## Supplementary Table 1_Oracle for "Surrogate variables and the risk of overfitting in neuropsychiatric gene expression analyses" (part 13 of 28)

### Sheet: Simulations (continued)
param.n_sv	param.fraction_degs	param.fraction_sv	param.status_sd	param.sv_sd	param.resid_sd	nsv	seeds	true_degs	TP	TN	FP	FN	Status_mean
40	0.06	0.9	0.5	0.711512	0.2	"40"	"12351,12348,12353,12345,12350,12352,12349,12346,12354,12347"	1200	1147.4	18742.1	57.9	52.6	0.000868276
40	0.06	0.9	0.5	0.711512	0.3	"40"	"12351,12353,12348,12350,12347,12349,12352,12345,12346,12354"	1200	1119.5	18743.7	56.3	80.5	0.000868954
40	0.06	0.9	0.5	0.711512	0.4	"40"	"12351,12348,12350,12353,12347,12352,12354,12349,12346,12345"	1200	1089	18744.9	55.1	111	0.000869946
40	0.06	0.9	0.5	0.711512	0.5	"40"	"12351,12348,12350,12353,12346,12347,12352,12354,12349,12345"	1200	1062.5	18746	54	137.5	0.000871242
40	0.06	0.9	0.5	0.790569	0.1	"40"	"12348,12353,12351,12350,12346,12349,12352,12345,12354,12347"	1200	1172.8	18741.1	58.9	27.2	0.000580812
40	0.06	0.9	0.5	0.790569	0.2	"40"	"12351,12348,12353,12345,12350,12352,12349,12346,12354,12347"	1200	1147.4	18742.1	57.9	52.6	0.00058176
40	0.06	0.9	0.5	0.790569	0.3	"40"	"12351,12353,12348,12350,12347,12349,12352,12345,12346,12354"	1200	1119.5	18743.7	56.3	80.5	0.000583378
40	0.06	0.9	0.5	0.790569	0.4	"40"	"12351,12348,12350,12353,12347,12352,12354,12349,12346,12345"	1200	1089	18744.9	55.1	111	0.00058565
40	0.06	0.9	0.5	0.790569	0.5	"40"	"12351,12348,12350,12353,12346,12347,12352,12354,12349,12345"	1200	1062.5	18746	54	137.5	0.000588557
40	0.06	0.9	0.5	0.869626	0.1	"40"	"12348,12353,12351,12350,12346,12349,12352,12345,12354,12347"	1200	1172.8	18741.1	58.9	27.2	0.000401628
40	0.06	0.9	0.5	0.869626	0.2	"40"	"12351,12348,12353,12345,12350,12352,12349,12346,12354,12347"	1200	1147.4	18742.1	57.9	52.6	0.000402593
40	0.06	0.9	0.5	0.869626	0.3	"40"	"12351,12353,12348,12350,12347,12349,12352,12345,12346,12354"	1200	1119.5	18743.7	56.3	80.5	0.000404222
40	0.06	0.9	0.5	0.869626	0.4	"40"	"12351,12348,12350,12353,12347,12352,12354,12349,12346,12345"	1200	1089	18744.9	55.1	111	0.000406504
40	0.06	0.9	0.5	0.869626	0.5	"40"	"12351,12348,12350,12353,12346,12347,12352,12354,12349,12345"	1200	1062.5	18746	54	137.5	0.000409425
40	0.06	0.9	0.5	0.948683	0.1	"40"	"12348,12353,12351,12350,12346,12349,12352,12345,12354,12347"	1200	1172.8	18741.1	58.9	27.2	0.000285847
40	0.06	0.9	0.5	0.948683	0.2	"40"	"12351,12348,12353,12345,12350,12352,12349,12346,12354,12347"	1200	1147.4	18742.1	57.9	52.6	0.000286677
40	0.06	0.9	0.5	0.948683	0.3	"40"	"12351,12353,12348,12350,12347,12349,12352,12345,12346,12354"	1200	1119.5	18743.7	56.3	80.5	0.000288074
40	0.06	0.9	0.5	0.948683	0.4	"40"	"12351,12348,12350,12353,12347,12352,12354,12349,12346,12345"	1200	1089	18744.9	55.1	111	0.000290031
40	0.06	0.9	0.5	0.948683	0.5	"40"	"12351,12348,12350,12353,12346,12347,12352,12354,12349,12345"	1200	1062.5	18746	54	137.5	0.000292539
40	0.06	0.9	0.5	1.02774	0.1	"40"	"12348,12353,12351,12350,12346,12349,12352,12345,12354,12347"	1200	1172.8	18741.1	58.9	27.2	0.000208639
40	0.06	0.9	0.5	1.02774	0.2	"40"	"12351,12348,12353,12345,12350,12352,12349,12346,12354,12347"	1200	1147.4	18742.1	57.9	52.6	0.000209316
40	0.06	0.9	0.5	1.02774	0.3	"40"	"12351,12353,12348,12350,12347,12349,12352,12345,12346,12354"	1200	1119.5	18743.7	56.3	80.5	0.000210452
40	0.06	0.9	0.5	1.02774	0.4	"40"	"12351,12348,12350,12353,12347,12352,12354,12349,12346,12345"	1200	1089	18744.9	55.1	111	0.000212044
40	0.06	0.9	0.5	1.02774	0.5	"40"	"12351,12348,12350,12353,12346,12347,12352,12354,12349,12345"	1200	1062.5	18746	54	137.5	0.000214087
40	0.06	0.9	0.5	1.1068	0.1	"40"	"12348,12353,12351,12350,12346,12349,12352,12345,12354,12347"	1200	1172.8	18741.1	58.9	27.2	0.000155684
40	0.06	0.9	0.5	1.1068	0.2	"40"	"12351,12348,12353,12345,12350,12352,12349,12346,12354,12347"	1200	1147.4	18742.1	57.9	52.6	0.000156225
40	0.06	0.9	0.5	1.1068	0.3	"40"	"12351,12353,12348,12350,12347,12349,12352,12345,12346,12354"	1200	1119.5	18743.7	56.3	80.5	0.000157133
40	0.06	0.9	0.5	1.1068	0.4	"40"	"12351,12348,12350,12353,12347,12352,12354,12349,12346,12345"	1200	1089	18744.9	55.1	111	0.000158406
40	0.06	0.9	0.5	1.1068	0.5	"40"	"12351,12348,12350,12353,12346,12347,12352,12354,12349,12345"	1200	1062.5	18746	54	137.5	0.000160039
40	0.06	0.9	0.5	1.18585	0.1	"40"	"12348,12353,12351,12350,12346,12349,12352,12345,12354,12347"	1200	1172.8	18741.1	58.9	27.2	0.000118442
40	0.06	0.9	0.5	1.18585	0.2	"40"	"12351,12348,12353,12345,12350,12352,12349,12346,12354,12347"	1200	1147.4	18742.1	57.9	52.6	0.000118873
40	0.06	0.9	0.5	1.18585	0.3	"40"	"12351,12353,12348,12350,12347,12349,12352,12345,12346,12354"	1200	1119.5	18743.7	56.3	80.5	0.000119597
40	0.06	0.9	0.5	1.18585	0.4	"40"	"12351,12348,12350,12353,12347,12352,12354,12349,12346,12345"	1200	1089	18744.9	55.1	111	0.00012061
40	0.06	0.9	0.5	1.18585	0.5	"40"	"12351,12348,12350,12353,12346,12347,12352,12354,12349,12345"	1200	1062.5	18746	54	137.5	0.000121913
40	0.06	0.9	0.5	1.26491	0.1	"40"	"12348,12353,12351,12350,12346,12349,12352,12345,12354,12347"	1200	1172.8	18741.1	58.9	27.2	9.17e-05
40	0.06	0.9	0.5	1.26491	0.2	"40"	"12351,12348,12353,12345,12350,12352,12349,12346,12354,12347"	1200	1147.4	18742.1	57.9	52.6	9.2e-05
40	0.06	0.9	0.5	1.26491	0.3	"40"	"12351,12353,12348,12350,12347,12349,12352,12345,12346,12354"	1200	1119.5	18743.7	56.3	80.5	9.26e-05
40	0.06	0.9	0.5	1.26491	0.4	"40"	"12351,12348,12350,12353,12347,12352,12354,12349,12346,12345"	1200	1089	18744.9	55.1	111	9.34e-05
40	0.06	0.9	0.5	1.26491	0.5	"40"	"12351,12348,12350,12353,12346,12347,12352,12354,12349,12345"	1200	1062.5	18746	54	137.5	9.44e-05
40	0.06	0.9	0.5	1.34397	0.1	"40"	"12348,12353,12351,12350,12346,12349,12352,12345,12354,12347"	1200	1172.8	18741.1	58.9	27.2	7.2e-05
40	0.06	0.9	0.5	1.34397	0.2	"40"	"12351,12348,12353,12345,12350,12352,12349,12346,12354,12347"	1200	1147.4	18742.1	57.9	52.6	7.23e-05
40	0.06	0.9	0.5	1.34397	0.3	"40"	"12351,12353,12348,12350,12347,12349,12352,12345,12346,12354"	1200	1119.5	18743.7	56.3	80.5	7.28e-05
40	0.06	0.9	0.5	1.34397	0.4	"40"	"12351,12348,12350,12353,12347,12352,12354,12349,12346,12345"	1200	1089	18744.9	55.1	111	7.34e-05
40	0.06	0.9	0.5	1.34397	0.5	"40"	"12351,12348,12350,12353,12346,12347,12352,12354,12349,12345"	1200	1062.5	18746	54	137.5	7.43e-05
40	0.06	0.9	0.5	1.42302	0.1	"40"	"12348,12353,12351,12350,12346,12349,12352,12345,12354,12347"	1200	1172.8	18741.1	58.9	27.2	5.74e-05
40	0.06	0.9	0.5	1.42302	0.2	"40"	"12351,12348,12353,12345,12350,12352,12349,12346,12354,12347"	1200	1147.4	18742.1	57.9	52.6	5.76e-05
40	0.06	0.9	0.5	1.42302	0.3	"40"	"12351,12353,12348,12350,12347,12349,12352,12345,12346,12354"	1200	1119.5	18743.7	56.3	80.5	5.8e-05
40	0.06	0.9	0.5	1.42302	0.4	"40"	"12351,12348,12350,12353,12347,12352,12354,12349,12346,12345"	1200	1089	18744.9	55.1	111	5.85e-05
40	0.06	0.9	0.5	1.42302	0.5	"40"	"12351,12348,12350,12353,12346,12347,12352,12354,12349,12345"	1200	1062.5	18746	54	137.5	5.92e-05
40	0.06	0.9	0.5	1.50208	0.1	"40"	"12348,12353,12351,12350,12346,12349,12352,12345,12354,12347"	1200	1172.8	18741.1	58.9	27.2	4.62e-05
40	0.06	0.9	0.5	1.50208	0.2	"40"	"12351,12348,12353,12345,12350,12352,12349,12346,12354,12347"	1200	1147.4	18742.1	57.9	52.6	4.64e-05
40	0.06	0.9	0.5	1.50208	0.3	"40"	"12351,12353,12348,12350,12347,12349,12352,12345,12346,12354"	1200	1119.5	18743.7	56.3	80.5	4.67e-05
40	0.06	0.9	0.5	1.50208	0.4	"40"	"12351,12348,12350,12353,12347,12352,12354,12349,12346,12345"	1200	1089	18744.9	55.1	111	4.72e-05
40	0.06	0.9	0.5	1.50208	0.5	"40"	"12351,12348,12350,12353,12346,12347,12352,12354,12349,12345"	1200	1062.5	18746	54	137.5	4.77e-05
40	0.06	0.9	0.5	1.58114	0.1	"40"	"12348,12353,12351,12350,12346,12349,12352,12345,12354,12347"	1200	1172.8	18741.1	58.9	27.2	3.77e-05
40	0.06	0.9	0.5	1.58114	0.2	"40"	"12351,12348,12353,12345,12350,12352,12349,12346,12354,12347"	1200	1147.4	18742.1	57.9	52.6	3.78e-05
40	0.06	0.9	0.5	1.58114	0.3	"40"	"12351,12353,12348,12350,12347,12349,12352,12345,12346,12354"	1200	1119.5	18743.7	56.3	80.5	3.81e-05
40	0.06	0.9	0.5	1.58114	0.4	"40"	"12351,12348,12350,12353,12347,12352,12354,12349,12346,12345"	1200	1089	18744.9	55.1	111	3.84e-05
40	0.06	0.9	0.5	1.58114	0.5	"40"	"12351,12348,12350,12353,12346,12347,12352,12354,12349,12345"	1200	1062.5	18746	54	137.5	3.89e-05
40	0.08	0.1	0.1	0	0.1	"40"	"12349,12348,12345,12352,12350,12353,12351,12346,12347,12354"	1600	1429.8	18333.2	66.8	170.2	0.00415714
40	0.08	0.1	0.1	0	0.2	"40"	"12348,12351,12345,12350,12353,12349,12352,12346,12354,12347"	1600	1263.3	18340.8	59.2	336.7	0.00338728
40	0.08	0.1	0.1	0	0.3	"40"	"12350,12348,12349,12345,12352,12351,12353,12354,12346,12347"	1600	1099.3	18346.3	53.7	500.7	0.00271736
40	0.08	0.1	0.1	0	0.4	"40"	"12349,12350,12345,12348,12354,12353,12351,12347,12352,12346"	1600	949.9	18353.4	46.6	650.1	0.00224247
40	0.08	0.1	0.1	0	0.5	"40"	"12350,12349,12345,12351,12348,12353,12354,12347,12346,12352"	1600	803.6	18361.3	38.7	796.4	0.00192138
40	0.08	0.1	0.1	0.0790569	0.1	"40"	"12354,12349,12350,12348,12352,12345,12353,12351,12347,12346"	1600	1432	18328.8	71.2	168	0.00416352
40	0.08	0.1	0.1	0.0790569	0.2	"40"	"12345,12349,12350,12352,12353,12354,12348,12351,12347,12346"	1600	1255.6	18337.2	62.8	344.4	0.00339792
40	0.08	0.1	0.1	0.0790569	0.3	"40"	"12345,12353,12350,12349,12354,12351,12346,12348,12347,12352"	1600	1090.6	18346.9	53.1	509.4	0.00273071
40	0.08	0.1	0.1	0.0790569	0.4	"40"	"12353,12349,12345,12347,12350,12351,12352,12354,12348,12346"	1600	937.6	18354.2	45.8	662.4	0.00225722
40	0.08	0.1	0.1	0.0790569	0.5	"40"	"12345,12350,12347,12353,12349,12351,12348,12352,12354,12346"	1600	785.7	18361.2	38.8	814.3	0.00193653
40	0.08	0.1	0.1	0.158114	0.1	"40"	"12354,12349,12350,12348,12352,12345,12353,12351,12347,12346"	1600	1432	18328.8	71.2	168	0.00404516
40	0.08	0.1	0.1	0.158114	0.2	"40"	"12345,12349,12350,12352,12353,12354,12348,12351,12347,12346"	1600	1255.6	18337.2	62.8	344.4	0.00332658
40	0.08	0.1	0.1	0.158114	0.3	"40"	"12345,12353,12350,12349,12354,12351,12346,12348,12347,12352"	1600	1090.6	18346.9	53.1	509.4	0.00269017
40	0.08	0.1	0.1	0.158114	0.4	"40"	"12353,12349,12345,12347,12350,12351,12352,12354,12348,12346"	1600	937.6	18354.2	45.8	662.4	0.00223338
40	0.08	0.1	0.1	0.158114	0.5	"40"	"12345,12350,12347,12353,12349,12351,12348,12352,12354,12346"	1600	785.7	18361.2	38.8	814.3	0.00192168
40	0.08	0.1	0.1	0.237171	0.1	"40"	"12354,12349,12350,12348,12352,12345,12353,12351,12347,12346"	1600	1432	18328.8	71.2	168	0.00366308
40	0.08	0.1	0.1	0.237171	0.2	"40"	"12345,12349,12350,12352,12353,12354,12348,12351,12347,12346"	1600	1255.6	18337.2	62.8	344.4	0.00307999
40	0.08	0.1	0.1	0.237171	0.3	"40"	"12345,12353,12350,12349,12354,12351,12346,12348,12347,12352"	1600	1090.6	18346.9	53.1	509.4	0.00254156
40	0.08	0.1	0.1	0.237171	0.4	"40"	"12353,12349,12345,12347,12350,12351,12352,12354,12348,12346"	1600	937.6	18354.2	45.8	662.4	0.00214212
40	0.08	0.1	0.1	0.237171	0.5	"40"	"12345,12350,12347,12353,12349,12351,12348,12352,12354,12346"	1600	785.7	18361.2	38.8	814.3	0.00186302
40	0.08	0.1	0.1	0.316228	0.1	"40"	"12354,12349,12350,12348,12352,12345,12353,12351,12347,12346"	1600	1432	18328.8	71.2	168	0.00306645
40	0.08	0.1	0.1	0.316228	0.2	"40"	"12345,12349,12350,12352,12353,12354,12348,12351,12347,12346"	1600	1255.6	18337.2	62.8	344.4	0.0026573
40	0.08	0.1	0.1	0.316228	0.3	"40"	"12345,12353,12350,12349,12354,12351,12346,12348,12347,12352"	1600	1090.6	18346.9	53.1	509.4	0.00226194
40	0.08	0.1	0.1	0.316228	0.4	"40"	"12353,12349,12345,12347,12350,12351,12352,12354,12348,12346"	1600	937.6	18354.2	45.8	662.4	0.00195646
40	0.08	0.1	0.1	0.316228	0.5	"40"	"12345,12350,12347,12353,12349,12351,12348,12352,12354,12346"	1600	785.7	18361.2	38.8	814.3	0.00173598
40	0.08	0.1	0.1	0.395285	0.1	"40"	"12354,12349,12350,12348,12352,12345,12353,12351,12347,12346"	1600	1432	18328.8	71.2	168	0.00243921
40	0.08	0.1	0.1	0.395285	0.2	"40"	"12345,12349,12350,12352,12353,12354,12348,12351,12347,12346"	1600	1255.6	18337.2	62.8	344.4	0.00217434
40	0.08	0.1	0.1	0.395285	0.3	"40"	"12345,12353,12350,12349,12354,12351,12346,12348,12347,12352"	1600	1090.6	18346.9	53.1	509.4	0.00191129
40	0.08	0.1	0.1	0.395285	0.4	"40"	"12353,12349,12345,12347,12350,12351,12352,12354,12348,12346"	1600	937.6	18354.2	45.8	662.4	0.00170271
40	0.08	0.1	0.1	0.395285	0.5	"40"	"12345,12350,12347,12353,12349,12351,12348,12352,12354,12346"	1600	785.7	18361.2	38.8	814.3	0.00154894
40	0.08	0.1	0.1	0.474342	0.1	"40"	"12354,12349,12350,12348,12352,12345,12353,12351,12347,12346"	1600	1432	18328.8	71.2	168	0.00189933
40	0.08	0.1	0.1	0.474342	0.2	"40"	"12345,12349,12350,12352,12353,12354,12348,12351,12347,12346"	1600	1255.6	18337.2	62.8	344.4	0.00173141
40	0.08	0.1	0.1	0.474342	0.3	"40"	"12345,12353,12350,12349,12354,12351,12346,12348,12347,12352"	1600	1090.6	18346.9	53.1	509.4	0.00156424
40	0.08	0.1	0.1	0.474342	0.4	"40"	"12353,12349,12345,12347,12350,12351,12352,12354,12348,12346"	1600	937.6	18354.2	45.8	662.4	0.00143191
40	0.08	0.1	0.1	0.474342	0.5	"40"	"12345,12350,12347,12353,12349,12351,12348,12352,12354,12346"	1600	785.7	18361.2	38.8	814.3	0.001335
40	0.08	0.1	0.1	0.553399	0.1	"40"	"12354,12349,12350,12348,12352,12345,12353,12351,12347,12346"	1600	1432	18328.8	71.2	168	0.00147644
40	0.08	0.1	0.1	0.553399	0.2	"40"	"12345,12349,12350,12352,12353,12354,12348,12351,12347,12346"	1600	1255.6	18337.2	62.8	344.4	0.00136801
40	0.08	0.1	0.1	0.553399	0.3	"40"	"12345,12353,12350,12349,12354,12351,12346,12348,12347,12352"	1600	1090.6	18346.9	53.1	509.4	0.00126248
40	0.08	0.1	0.1	0.553399	0.4	"40"	"12353,12349,12345,12347,12350,12351,12352,12354,12348,12346"	1600	937.6	18354.2	45.8	662.4	0.00118182
40	0.08	0.1	0.1	0.553399	0.5	"40"	"12345,12350,12347,12353,12349,12351,12348,12352,12354,12346"	1600	785.7	18361.2	38.8	814.3	0.00112568
40	0.08	0.1	0.1	0.632456	0.1	"40"	"12354,12349,12350,12348,12352,12345,12353,12351,12347,12346"	1600	1432	18328.8	71.2	168	0.00115807
40	0.08	0.1	0.1	0.632456	0.2	"40"	"12345,12349,12350,12352,12353,12354,12348,12351,12347,12346"	1600	1255.6	18337.2	62.8	344.4	0.00108512
40	0.08	0.1	0.1	0.632456	0.3	"40"	"12345,12353,12350,12349,12354,12351,12346,12348,12347,12352"	1600	1090.6	18346.9	53.1	509.4	0.00101715
40	0.08	0.1	0.1	0.632456	0.4	"40"	"12353,12349,12345,12347,12350,12351,12352,12354,12348,12346"	1600	937.6	18354.2	45.8	662.4	0.000968823
40	0.08	0.1	0.1	0.632456	0.5	"40"	"12345,12350,12347,12353,12349,12351,12348,12352,12354,12346"	1600	785.7	18361.2	38.8	814.3	0.00093901
40	0.08	0.1	0.1	0.711512	0.1	"40"	"12354,12349,12350,12348,12352,12345,12353,12351,12347,12346"	1600	1432	18328.8	71.2	168	0.000921331
40	0.08	0.1	0.1	0.711512	0.2	"40"	"12345,12349,12350,12352,12353,12354,12348,12351,12347,12346"	1600	1255.6	18337.2	62.8	344.4	0.000869578
40	0.08	0.1	0.1	0.711512	0.3	"40"	"12345,12353,12350,12349,12354,12351,12346,12348,12347,12352"	1600	1090.6	18346.9	53.1	509.4	0.000824033
40	0.08	0.1	0.1	0.711512	0.4	"40"	"12353,12349,12345,12347,12350,12351,12352,12354,12348,12346"	1600	937.6	18354.2	45.8	662.4	0.000795068
40	0.08	0.1	0.1	0.711512	0.5	"40"	"12345,12350,12347,12353,12349,12351,12348,12352,12354,12346"	1600	785.7	18361.2	38.8	814.3	0.000781129
40	0.08	0.1	0.1	0.790569	0.1	"40"	"12354,12349,12350,12348,12352,12345,12353,12351,12347,12346"	1600	1432	18328.8	71.2	168	0.000745118
40	0.08	0.1	0.1	0.790569	0.2	"40"	"12345,12349,12350,12352,12353,12354,12348,12351,12347,12346"	1600	1255.6	18337.2	62.8	344.4	0.000706197
40	0.08	0.1	0.1	0.790569	0.3	"40"	"12345,12353,12350,12349,12354,12351,12346,12348,12347,12352"	1600	1090.6	18346.9	53.1	509.4	0.000673996
40	0.08	0.1	0.1	0.790569	0.4	"40"	"12353,12349,12345,12347,12350,12351,12352,12354,12348,12346"	1600	937.6	18354.2	45.8	662.4	0.000656301
40	0.08	0.1	0.1	0.790569	0.5	"40"	"12345,12350,12347,12353,12349,12351,12348,12352,12354,12346"	1600	785.7	18361.2	38.8	814.3	0.000651413
40	0.08	0.1	0.1	0.869626	0.1	"40"	"12354,12349,12350,12348,12352,12345,12353,12351,12347,12346"	1600	1432	18328.8	71.2	168	0.000612976
40	0.08	0.1	0.1	0.869626	0.2	"40"	"12345,12349,12350,12352,12353,12354,12348,12351,12347,12346"	1600	1255.6	18337.2	62.8	344.4	0.000581968
40	0.08	0.1	0.1	0.869626	0.3	"40"	"12345,12353,12350,12349,12354,12351,12346,12348,12347,12352"	1600	1090.6	18346.9	53.1	509.4	0.000557716
40	0.08	0.1	0.1	0.869626	0.4	"40"	"12353,12349,12345,12347,12350,12351,12352,12354,12348,12346"	1600	937.6	18354.2	45.8	662.4	0.000546413
40	0.08	0.1	0.1	0.869626	0.5	"40"	"12345,12350,12347,12353,12349,12351,12348,12352,12354,12346"	1600	785.7	18361.2	38.8	814.3	0.000546365
40	0.08	0.1	0.1	0.948683	0.1	"40"	"12354,12349,12350,12348,12352,12345,12353,12351,12347,12346"	1600	1432	18328.8	71.2	168	0.000512841
40	0.08	0.1	0.1	0.948683	0.2	"40"	"12345,12349,12350,12352,12353,12354,12348,12351,12347,12346"	1600	1255.6	18337.2	62.8	344.4	0.000486806
40	0.08	0.1	0.1	0.948683	0.3	"40"	"12345,12353,12350,12349,12354,12351,12346,12348,12347,12352"	1600	1090.6	18346.9	53.1	509.4	0.0004673
40	0.08	0.1	0.1	0.948683	0.4	"40"	"12353,12349,12345,12347,12350,12351,12352,12354,12348,12346"	1600	937.6	18354.2	45.8	662.4	0.000459494
40	0.08	0.1	0.1	0.948683	0.5	"40"	"12345,12350,12347,12353,12349,12351,12348,12352,12354,12346"	1600	785.7	18361.2	38.8	814.3	0.00046177
40	0.08	0.1	0.1	1.02774	0.1	"40"	"12354,12349,12350,12348,12352,12345,12353,12351,12347,12346"	1600	1432	18328.8	71.2	168	0.000436063
40	0.08	0.1	0.1	1.02774	0.2	"40"	"12345,12349,12350,12352,12353,12354,12348,12351,12347,12346"	1600	1255.6	18337.2	62.8	344.4	0.000413215
40	0.08	0.1	0.1	1.02774	0.3	"40"	"12345,12353,12350,12349,12354,12351,12346,12348,12347,12352"	1600	1090.6	18346.9	53.1	509.4	0.000396537
40	0.08	0.1	0.1	1.02774	0.4	"40"	"12353,12349,12345,12347,12350,12351,12352,12354,12348,12346"	1600	937.6	18354.2	45.8	662.4	0.000390528
40	0.08	0.1	0.1	1.02774	0.5	"40"	"12345,12350,12347,12353,12349,12351,12348,12352,12354,12346"	1600	785.7	18361.2	38.8	814.3	0.000393668
40	0.08	0.1	0.1	1.1068	0.1	"40"	"12354,12349,12350,12348,12352,12345,12353,12351,12347,12346"	1600	1432	18328.8	71.2	168	0.000376472
40	0.08	0.1	0.1	1.1068	0.2	"40"	"12345,12349,12350,12352,12353,12354,12348,12351,12347,12346"	1600	1255.6	18337.2	62.8	344.4	0.000355706
40	0.08	0.1	0.1	1.1068	0.3	"40"	"12345,12353,12350,12349,12354,12351,12346,12348,12347,12352"	1600	1090.6	18346.9	53.1	509.4	0.000340705
40	0.08	0.1	0.1	1.1068	0.4	"40"	"12353,12349,12345,12347,12350,12351,12352,12354,12348,12346"	1600	937.6	18354.2	45.8	662.4	0.000335503
40	0.08	0.1	0.1	1.1068	0.5	"40"	"12345,12350,12347,12353,12349,12351,12348,12352,12354,12346"	1600	785.7	18361.2	38.8	814.3	0.000338685
40	0.08	0.1	0.1	1.18585	0.1	"40"	"12354,12349,12350,12348,12352,12345,12353,12351,12347,12346"	1600	1432	18328.8	71.2	168	0.000329658
40	0.08	0.1	0.1	1.18585	0.2	"40"	"12345,12349,12350,12352,12353,12354,12348,12351,12347,12346"	1600	1255.6	18337.2	62.8	344.4	0.000310279
40	0.08	0.1	0.1	1.18585	0.3	"40"	"12345,12353,12350,12349,12354,12351,12346,12348,12347,12352"	1600	1090.6	18346.9	53.1	509.4	0.000296259
40	0.08	0.1	0.1	1.18585	0.4	"40"	"12353,12349,12345,12347,12350,12351,12352,12354,12348,12346"	1600	937.6	18354.2	45.8	662.4	0.000291299
40	0.08	0.1	0.1	1.18585	0.5	"40"	"12345,12350,12347,12353,12349,12351,12348,12352,12354,12346"	1600	785.7	18361.2	38.8	814.3	0.00029408
40	0.08	0.1	0.1	1.26491	0.1	"40"	"12354,12349,12350,12348,12352,12345,12353,12351,12347,12346"	1600	1432	18328.8	71.2	168	0.000292444
40	0.08	0.1	0.1	1.26491	0.2	"40"	"12345,12349,12350,12352,12353,12354,12348,12351,12347,12346"	1600	1255.6	18337.2	62.8	344.4	0.000274013
40	0.08	0.1	0.1	1.26491	0.3	"40"	"12345,12353,12350,12349,12354,12351,12346,12348,12347,12352"	1600	1090.6	18346.9	53.1	509.4	0.00026055
40	0.08	0.1	0.1	1.26491	0.4	"40"	"12353,12349,12345,12347,12350,12351,12352,12354,12348,12346"	1600	937.6	18354.2	45.8	662.4	0.000255517
40	0.08	0.1	0.1	1.26491	0.5	"40"	"12345,12350,12347,12353,12349,12351,12348,12352,12354,12346"	1600	785.7	18361.2	38.8	814.3	0.000257682
40	0.08	0.1	0.1	1.34397	0.1	"40"	"12354,12349,12350,12348,12352,12345,12353,12351,12347,12346"	1600	1432	18328.8	71.2	168	0.000262526
40	0.08	0.1	0.1	1.34397	0.2	"40"	"12345,12349,12350,12352,12353,12354,12348,12351,12347,12346"	1600	1255.6	18337.2	62.8	344.4	0.000244757
40	0.08	0.1	0.1	1.34397	0.3	"40"	"12345,12353,12350,12349,12354,12351,12346,12348,12347,12352"	1600	1090.6	18346.9	53.1	509.4	0.000231596
40	0.08	0.1	0.1	1.34397	0.4	"40"	"12353,12349,12345,12347,12350,12351,12352,12354,12348,12346"	1600	937.6	18354.2	45.8	662.4	0.000226326
40	0.08	0.1	0.1	1.34397	0.5	"40"	"12345,12350,12347,12353,12349,12351,12348,12352,12354,12346"	1600	785.7	18361.2	38.8	814.3	0.000227787
40	0.08	0.1	0.1	1.42302	0.1	"40"	"12354,12349,12350,12348,12352,12345,12353,12351,12347,12346"	1600	1432	18328.8	71.2	168	0.000238215
40	0.08	0.1	0.1	1.42302	0.2	"40"	"12345,12349,12350,12352,12353,12354,12348,12351,12347,12346"	1600	1255.6	18337.2	62.8	344.4	0.00022092
40	0.08	0.1	0.1	1.42302	0.3	"40"	"12345,12353,12350,12349,12354,12351,12346,12348,12347,12352"	1600	1090.6	18346.9	53.1	509.4	0.000207909
40	0.08	0.1	0.1	1.42302	0.4	"40"	"12353,12349,12345,12347,12350,12351,12352,12354,12348,12346"	1600	937.6	18354.2	45.8	662.4	0.000202323
40	0.08	0.1	0.1	1.42302	0.5	"40"	"12345,12350,12347,12353,12349,12351,12348,12352,12354,12346"	1600	785.7	18361.2	38.8	814.3	0.000203066
40	0.08	0.1	0.1	1.50208	0.1	"40"	"12354,12349,12350,12348,12352,12345,12353,12351,12347,12346"	1600	1432	18328.8	71.2	168	0.000218261
40	0.08	0.1	0.1	1.50208	0.2	"40"	"12345,12349,12350,12352,12353,12354,12348,12351,12347,12346"	1600	1255.6	18337.2	62.8	344.4	0.000201315
40	0.08	0.1	0.1	1.50208	0.3	"40"	"12345,12353,12350,12349,12354,12351,12346,12348,12347,12352"	1600	1090.6	18346.9	53.1	509.4	0.000188362
40	0.08	0.1	0.1	1.50208	0.4	"40"	"12353,12349,12345,12347,12350,12351,12352,12354,12348,12346"	1600	937.6	18354.2	45.8	662.4	0.000182433
40	0.08	0.1	0.1	1.50208	0.5	"40"	"12345,12350,12347,12353,12349,12351,12348,12352,12354,12346"	1600	785.7	18361.2	38.8	814.3	0.000182486
40	0.08	0.1	0.1	1.58114	0.1	"40"	"12354,12349,12350,12348,12352,12345,12353,12351,12347,12346"	1600	1432	18328.8	71.2	168	0.000201726
40	0.08	0.1	0.1	1.58114	0.2	"40"	"12345,12349,12350,12352,12353,12354,12348,12351,12347,12346"	1600	1255.6	18337.2	62.8	344.4	0.000185046
40	0.08	0.1	0.1	1.58114	0.3	"40"	"12345,12353,12350,12349,12354,12351,12346,12348,12347,12352"	1600	1090.6	18346.9	53.1	509.4	0.000172099
40	0.08	0.1	0.1	1.58114	0.4	"40"	"12353,12349,12345,12347,12350,12351,12352,12354,12348,12346"	1600	937.6	18354.2	45.8	662.4	0.000165827
40	0.08	0.1	0.1	1.58114	0.5	"40"	"12345,12350,12347,12353,12349,12351,12348,12352,12354,12346"	1600	785.7	18361.2	38.8	814.3	0.000165237
40	0.08	0.1	0.2	0	0.1	"40"	"12345,12351,12352,12348,12350,12347,12353,12346,12349,12354"	1600	1513.3	18329.4	70.6	86.7	0.0119937
40	0.08	0.1	0.2	0	0.2	"40"	"12349,12348,12345,12352,12350,12353,12351,12346,12347,12354"	1600	1429.8	18333.2	66.8	170.2	0.00984229
40	0.08	0.1	0.2	0	0.3	"40"	"12348,12345,12353,12352,12350,12349,12351,12346,12354,12347"	1600	1345.9	18337.3	62.7	254.1	0.00773668
40	0.08	0.1	0.2	0	0.4	"40"	"12348,12351,12345,12350,12353,12349,12352,12346,12354,12347"	1600	1263.3	18340.8	59.2	336.7	0.00608851
40	0.08	0.1	0.2	0	0.5	"40"	"12348,12350,12349,12345,12351,12352,12353,12346,12354,12347"	1600	1181	18344	56	419	0.00488761
40	0.08	0.1	0.2	0.0790569	0.1	"40"	"12354,12350,12352,12349,12351,12347,12353,12345,12348,12346"	1600	1520.7	18325.6	74.4	79.3	0.0119794
40	0.08	0.1	0.2	0.0790569	0.2	"40"	"12354,12349,12350,12348,12352,12345,12353,12351,12347,12346"	1600	1432	18328.8	71.2	168	0.00983638
40	0.08	0.1	0.2	0.0790569	0.3	"40"	"12349,12345,12352,12350,12354,12353,12351,12348,12347,12346"	1600	1345.9	18332.9	67.1	254.1	0.00773609
40	0.08	0.1	0.2	0.0790569	0.4	"40"	"12345,12349,12350,12352,12353,12354,12348,12351,12347,12346"	1600	1255.6	18337.2	62.8	344.4	0.0060893
40	0.08	0.1	0.2	0.0790569	0.5	"40"	"12345,12349,12350,12353,12354,12348,12351,12346,12352,12347"	1600	1171.9	18341.4	58.6	428.1	0.00488776
40	0.08	0.1	0.2	0.158114	0.1	"40"	"12354,12350,12352,12349,12351,12347,12353,12345,12348,12346"	1600	1520.7	18325.6	74.4	79.3	0.0117164
40	0.08	0.1	0.2	0.158114	0.2	"40"	"12354,12349,12350,12348,12352,12345,12353,12351,12347,12346"	1600	1432	18328.8	71.2	168	0.00966831
40	0.08	0.1	0.2	0.158114	0.3	"40"	"12349,12345,12352,12350,12354,12353,12351,12348,12347,12346"	1600	1345.9	18332.9	67.1	254.1	0.00763772
40	0.08	0.1	0.2	0.158114	0.4	"40"	"12345,12349,12350,12352,12353,12354,12348,12351,12347,12346"	1600	1255.6	18337.2	62.8	344.4	0.00603178
40	0.08	0.1	0.2	0.158114	0.5	"40"	"12345,12349,12350,12353,12354,12348,12351,12346,12352,12347"	1600	1171.9	18341.4	58.6	428.1	0.00485301
40	0.08	0.1	0.2	0.237171	0.1	"40"	"12354,12350,12352,12349,12351,12347,12353,12345,12348,12346"	1600	1520.7	18325.6	74.4	79.3	0.0108224
40	0.08	0.1	0.2	0.237171	0.2	"40"	"12354,12349,12350,12348,12352,12345,12353,12351,12347,12346"	1600	1432	18328.8	71.2	168	0.00906741
40	0.08	0.1	0.2	0.237171	0.3	"40"	"12349,12345,12352,12350,12354,12353,12351,12348,12347,12346"	1600	1345.9	18332.9	67.1	254.1	0.00726979
40	0.08	0.1	0.2	0.237171	0.4	"40"	"12345,12349,12350,12352,12353,12354,12348,12351,12347,12346"	1600	1255.6	18337.2	62.8	344.4	0.00580915
40	0.08	0.1	0.2	0.237171	0.5	"40"	"12345,12349,12350,12353,12354,12348,12351,12346,12352,12347"	1600	1171.9	18341.4	58.6	428.1	0.00471514
40	0.08	0.1	0.2	0.316228	0.1	"40"	"12354,12350,12352,12349,12351,12347,12353,12345,12348,12346"	1600	1520.7	18325.6	74.4	79.3	0.00931818
40	0.08	0.1	0.2	0.316228	0.2	"40"	"12354,12349,12350,12348,12352,12345,12353,12351,12347,12346"	1600	1432	18328.8	71.2	168	0.00798087
40	0.08	0.1	0.2	0.316228	0.3	"40"	"12349,12345,12352,12350,12354,12353,12351,12348,12347,12346"	1600	1345.9	18332.9	67.1	254.1	0.00655305
40	0.08	0.1	0.2	0.316228	0.4	"40"	"12345,12349,12350,12352,12353,12354,12348,12351,12347,12346"	1600	1255.6	18337.2	62.8	344.4	0.00534663
40	0.08	0.1	0.2	0.316228	0.5	"40"	"12345,12349,12350,12353,12354,12348,12351,12346,12352,12347"	1600	1171.9	18341.4	58.6	428.1	0.00441322
40	0.08	0.1	0.2	0.395285	0.1	"40"	"12354,12350,12352,12349,12351,12347,12353,12345,12348,12346"	1600	1520.7	18325.6	74.4	79.3	0.00761992
40	0.08	0.1	0.2	0.395285	0.2	"40"	"12354,12349,12350,12348,12352,12345,12353,12351,12347,12346"	1600	1432	18328.8	71.2	168	0.00666956
40	0.08	0.1	0.2	0.395285	0.3	"40"	"12349,12345,12352,12350,12354,12353,12351,12348,12347,12346"	1600	1345.9	18332.9	67.1	254.1	0.00561878
40	0.08	0.1	0.2	0.395285	0.4	"40"	"12345,12349,12350,12352,12353,12354,12348,12351,12347,12346"	1600	1255.6	18337.2	62.8	344.4	0.00469798
40	0.08	0.1	0.2	0.395285	0.5	"40"	"12345,12349,12350,12353,12354,12348,12351,12346,12352,12347"	1600	1171.9	18341.4	58.6	428.1	0.00396147
40	0.08	0.1	0.2	0.474342	0.1	"40"	"12354,12350,12352,12349,12351,12347,12353,12345,12348,12346"	1600	1520.7	18325.6	74.4	79.3	0.00607189
40	0.08	0.1	0.2	0.474342	0.2	"40"	"12354,12349,12350,12348,12352,12345,12353,12351,12347,12346"	1600	1432	18328.8	71.2	168	0.00541027
40	0.08	0.1	0.2	0.474342	0.3	"40"	"12349,12345,12352,12350,12354,12353,12351,12348,12347,12346"	1600	1345.9	18332.9	67.1	254.1	0.00466178
40	0.08	0.1	0.2	0.474342	0.4	"40"	"12345,12349,12350,12352,12353,12354,12348,12351,12347,12346"	1600	1255.6	18337.2	62.8	344.4	0.00398857
40	0.08	0.1	0.2	0.474342	0.5	"40"	"12345,12349,12350,12353,12354,12348,12351,12346,12352,12347"	1600	1171.9	18341.4	58.6	428.1	0.00343607
40	0.08	0.1	0.2	0.553399	0.1	"40"	"12354,12350,12352,12349,12351,12347,12353,12345,12348,12346"	1600	1520.7	18325.6	74.4	79.3	0.00480506
40	0.08	0.1	0.2	0.553399	0.2	"40"	"12354,12349,12350,12348,12352,12345,12353,12351,12347,12346"	1600	1432	18328.8	71.2	168	0.00433916
40	0.08	0.1	0.2	0.553399	0.3	"40"	"12349,12345,12352,12350,12354,12353,12351,12348,12347,12346"	1600	1345.9	18332.9	67.1	254.1	0.00380618
40	0.08	0.1	0.2	0.553399	0.4	"40"	"12345,12349,12350,12352,12353,12354,12348,12351,12347,12346"	1600	1255.6	18337.2	62.8	344.4	0.00331987
40	0.08	0.1	0.2	0.553399	0.5	"40"	"12345,12349,12350,12353,12354,12348,12351,12346,12352,12347"	1600	1171.9	18341.4	58.6	428.1	0.00291451
40	0.08	0.1	0.2	0.632456	0.1	"40"	"12354,12350,12352,12349,12351,12347,12353,12345,12348,12346"	1600	1520.7	18325.6	74.4	79.3	0.00381922
40	0.08	0.1	0.2	0.632456	0.2	"40"	"12354,12349,12350,12348,12352,12345,12353,12351,12347,12346"	1600	1432	18328.8	71.2	168	0.00348178
40	0.08	0.1	0.2	0.632456	0.3	"40"	"12349,12345,12352,12350,12354,12353,12351,12348,12347,12346"	1600	1345.9	18332.9	67.1	254.1	0.00309509
40	0.08	0.1	0.2	0.632456	0.4	"40"	"12345,12349,12350,12352,12353,12354,12348,12351,12347,12346"	1600	1255.6	18337.2	62.8	344.4	0.00274079
40	0.08	0.1	0.2	0.632456	0.5	"40"	"12345,12349,12350,12353,12354,12348,12351,12346,12352,12347"	1600	1171.9	18341.4	58.6	428.1	0.00244372
40	0.08	0.1	0.2	0.711512	0.1	"40"	"12354,12350,12352,12349,12351,12347,12353,12345,12348,12346"	1600	1520.7	18325.6	74.4	79.3	0.00306711
40	0.08	0.1	0.2	0.711512	0.2	"40"	"12354,12349,12350,12348,12352,12345,12353,12351,12347,12346"	1600	1432	18328.8	71.2	168	0.00281405
40	0.08	0.1	0.2	0.711512	0.3	"40"	"12349,12345,12352,12350,12354,12353,12351,12348,12347,12346"	1600	1345.9	18332.9	67.1	254.1	0.00252546
40	0.08	0.1	0.2	0.711512	0.4	"40"	"12345,12349,12350,12352,12353,12354,12348,12351,12347,12346"	1600	1255.6	18337.2	62.8	344.4	0.00226198
40	0.08	0.1	0.2	0.711512	0.5	"40"	"12345,12349,12350,12353,12354,12348,12351,12346,12352,12347"	1600	1171.9	18341.4	58.6	428.1	0.00204154
40	0.08	0.1	0.2	0.790569	0.1	"40"	"12354,12350,12352,12349,12351,12347,12353,12345,12348,12346"	1600	1520.7	18325.6	74.4	79.3	0.00249561
40	0.08	0.1	0.2	0.790569	0.2	"40"	"12354,12349,12350,12348,12352,12345,12353,12351,12347,12346"	1600	1432	18328.8	71.2	168	0.00229887
40	0.08	0.1	0.2	0.790569	0.3	"40"	"12349,12345,12352,12350,12354,12353,12351,12348,12347,12346"	1600	1345.9	18332.9	67.1	254.1	0.00207652
40	0.08	0.1	0.2	0.790569	0.4	"40"	"12345,12349,12350,12352,12353,12354,12348,12351,12347,12346"	1600	1255.6	18337.2	62.8	344.4	0.0018753
40	0.08	0.1	0.2	0.790569	0.5	"40"	"12345,12349,12350,12353,12354,12348,12351,12346,12352,12347"	1600	1171.9	18341.4	58.6	428.1	0.00170831
40	0.08	0.1	0.2	0.869626	0.1	"40"	"12354,12350,12352,12349,12351,12347,12353,12345,12348,12346"	1600	1520.7	18325.6	74.4	79.3	0.00205964
40	0.08	0.1	0.2	0.869626	0.2	"40"	"12354,12349,12350,12348,12352,12345,12353,12351,12347,12346"	1600	1432	18328.8	71.2	168	0.00190133
40	0.08	0.1	0.2	0.869626	0.3	"40"	"12349,12345,12352,12350,12354,12353,12351,12348,12347,12346"	1600	1345.9	18332.9	67.1	254.1	0.00172441
40	0.08	0.1	0.2	0.869626	0.4	"40"	"12345,12349,12350,12352,12353,12354,12348,12351,12347,12346"	1600	1255.6	18337.2	62.8	344.4	0.00156622
40	0.08	0.1	0.2	0.869626	0.5	"40"	"12345,12349,12350,12353,12354,12348,12351,12346,12352,12347"	1600	1171.9	18341.4	58.6	428.1	0.00143651
40	0.08	0.1	0.2	0.948683	0.1	"40"	"12354,12350,12352,12349,12351,12347,12353,12345,12348,12346"	1600	1520.7	18325.6	74.4	79.3	0.00172444
40	0.08	0.1	0.2	0.948683	0.2	"40"	"12354,12349,12350,12348,12352,12345,12353,12351,12347,12346"	1600	1432	18328.8	71.2	168	0.00159299
40	0.08	0.1	0.2	0.948683	0.3	"40"	"12349,12345,12352,12350,12354,12353,12351,12348,12347,12346"	1600	1345.9	18332.9	67.1	254.1	0.00144784
40	0.08	0.1	0.2	0.948683	0.4	"40"	"12345,12349,12350,12352,12353,12354,12348,12351,12347,12346"	1600	1255.6	18337.2	62.8	344.4	0.00131979
40	0.08	0.1	0.2	0.948683	0.5	"40"	"12345,12349,12350,12353,12354,12348,12351,12346,12352,12347"	1600	1171.9	18341.4	58.6	428.1	0.00121628
40	0.08	0.1	0.2	1.02774	0.1	"40"	"12354,12350,12352,12349,12351,12347,12353,12345,12348,12346"	1600	1520.7	18325.6	74.4	79.3	0.00146427
40	0.08	0.1	0.2	1.02774	0.2	"40"	"12354,12349,12350,12348,12352,12345,12353,12351,12347,12346"	1600	1432	18328.8	71.2	168	0.00135201
40	0.08	0.1	0.2	1.02774	0.3	"40"	"12349,12345,12352,12350,12354,12353,12351,12348,12347,12346"	1600	1345.9	18332.9	67.1	254.1	0.00122952
40	0.08	0.1	0.2	1.02774	0.4	"40"	"12345,12349,12350,12352,12353,12354,12348,12351,12347,12346"	1600	1255.6	18337.2	62.8	344.4	0.00112294
40	0.08	0.1	0.2	1.02774	0.5	"40"	"12345,12349,12350,12353,12354,12348,12351,12346,12352,12347"	1600	1171.9	18341.4	58.6	428.1	0.00103806
40	0.08	0.1	0.2	1.1068	0.1	"40"	"12354,12350,12352,12349,12351,12347,12353,12345,12348,12346"	1600	1520.7	18325.6	74.4	79.3	0.00126026
40	0.08	0.1	0.2	1.1068	0.2	"40"	"12354,12349,12350,12348,12352,12345,12353,12351,12347,12346"	1600	1432	18328.8	71.2	168	0.00116202
40	0.08	0.1	0.2	1.1068	0.3	"40"	"12349,12345,12352,12350,12354,12353,12351,12348,12347,12346"	1600	1345.9	18332.9	67.1	254.1	0.00105602
40	0.08	0.1	0.2	1.1068	0.4	"40"	"12345,12349,12350,12352,12353,12354,12348,12351,12347,12346"	1600	1255.6	18337.2	62.8	344.4	0.000964978
40	0.08	0.1	0.2	1.1068	0.5	"40"	"12345,12349,12350,12353,12354,12348,12351,12346,12352,12347"	1600	1171.9	18341.4	58.6	428.1	0.000893522
40	0.08	0.1	0.2	1.18585	0.1	"40"	"12354,12350,12352,12349,12351,12347,12353,12345,12348,12346"	1600	1520.7	18325.6	74.4	79.3	0.00109865
40	0.08	0.1	0.2	1.18585	0.2	"40"	"12354,12349,12350,12348,12352,12345,12353,12351,12347,12346"	1600	1432	18328.8	71.2	168	0.00101084
40	0.08	0.1	0.2	1.18585	0.3	"40"	"12349,12345,12352,12350,12354,12353,12351,12348,12347,12346"	1600	1345.9	18332.9	67.1	254.1	0.000917056
40	0.08	0.1	0.2	1.18585	0.4	"40"	"12345,12349,12350,12352,12353,12354,12348,12351,12347,12346"	1600	1255.6	18337.2	62.8	344.4	0.000837469
40	0.08	0.1	0.2	1.18585	0.5	"40"	"12345,12349,12350,12353,12354,12348,12351,12346,12352,12347"	1600	1171.9	18341.4	58.6	428.1	0.00077583
40	0.08	0.1	0.2	1.26491	0.1	"40"	"12354,12350,12352,12349,12351,12347,12353,12345,12348,12346"	1600	1520.7	18325.6	74.4	79.3	0.000969306
40	0.08	0.1	0.2	1.26491	0.2	"40"	"12354,12349,12350,12348,12352,12345,12353,12351,12347,12346"	1600	1432	18328.8	71.2	168	0.000889417
40	0.08	0.1	0.2	1.26491	0.3	"40"	"12349,12345,12352,12350,12354,12353,12351,12348,12347,12346"	1600	1345.9	18332.9	67.1	254.1	0.000804859
40	0.08	0.1	0.2	1.26491	0.4	"40"	"12345,12349,12350,12352,12353,12354,12348,12351,12347,12346"	1600	1255.6	18337.2	62.8	344.4	0.00073385
40	0.08	0.1	0.2	1.26491	0.5	"40"	"12345,12349,12350,12353,12354,12348,12351,12346,12352,12347"	1600	1171.9	18341.4	58.6	428.1	0.000679495
40	0.08	0.1	0.2	1.34397	0.1	"40"	"12354,12350,12352,12349,12351,12347,12353,12345,12348,12346"	1600	1520.7	18325.6	74.4	79.3	0.000864774
40	0.08	0.1	0.2	1.34397	0.2	"40"	"12354,12349,12350,12348,12352,12345,12353,12351,12347,12346"	1600	1432	18328.8	71.2	168	0.000791004
40	0.08	0.1	0.2	1.34397	0.3	"40"	"12349,12345,12352,12350,12354,12353,12351,12348,12347,12346"	1600	1345.9	18332.9	67.1	254.1	0.000713527
40	0.08	0.1	0.2	1.34397	0.4	"40"	"12345,12349,12350,12352,12353,12354,12348,12351,12347,12346"	1600	1255.6	18337.2	62.8	344.4	0.000649047
40	0.08	0.1	0.2	1.34397	0.5	"40"	"12345,12349,12350,12353,12354,12348,12351,12346,12352,12347"	1600	1171.9	18341.4	58.6	428.1	0.000600178
40	0.08	0.1	0.2	1.42302	0.1	"40"	"12354,12350,12352,12349,12351,12347,12353,12345,12348,12346"	1600	1520.7	18325.6	74.4	79.3	0.000779488
40	0.08	0.1	0.2	1.42302	0.2	"40"	"12354,12349,12350,12348,12352,12345,12353,12351,12347,12346"	1600	1432	18328.8	71.2	168	0.000710527
40	0.08	0.1	0.2	1.42302	0.3	"40"	"12349,12345,12352,12350,12354,12353,12351,12348,12347,12346"	1600	1345.9	18332.9	67.1	254.1	0.000638576
40	0.08	0.1	0.2	1.42302	0.4	"40"	"12345,12349,12350,12352,12353,12354,12348,12351,12347,12346"	1600	1255.6	18337.2	62.8	344.4	0.000579146
40	0.08	0.1	0.2	1.42302	0.5	"40"	"12345,12349,12350,12353,12354,12348,12351,12346,12352,12347"	1600	1171.9	18341.4	58.6	428.1	0.000534468
40	0.08	0.1	0.2	1.50208	0.1	"40"	"12354,12350,12352,12349,12351,12347,12353,12345,12348,12346"	1600	1520.7	18325.6	74.4	79.3	0.000709276
40	0.08	0.1	0.2	1.50208	0.2	"40"	"12354,12349,12350,12348,12352,12345,12353,12351,12347,12346"	1600	1432	18328.8	71.2	168	0.000644152
40	0.08	0.1	0.2	1.50208	0.3	"40"	"12349,12345,12352,12350,12354,12353,12351,12348,12347,12346"	1600	1345.9	18332.9	67.1	254.1	0.000576582
40	0.08	0.1	0.2	1.50208	0.4	"40"	"12345,12349,12350,12352,12353,12354,12348,12351,12347,12346"	1600	1255.6	18337.2	62.8	344.4	0.000521117
40	0.08	0.1	0.2	1.50208	0.5	"40"	"12345,12349,12350,12353,12354,12348,12351,12346,12352,12347"	1600	1171.9	18341.4	58.6	428.1	0.000479686
40	0.08	0.1	0.2	1.58114	0.1	"40"	"12354,12350,12352,12349,12351,12347,12353,12345,12348,12346"	1600	1520.7	18325.6	74.4	79.3	0.000650977
40	0.08	0.1	0.2	1.58114	0.2	"40"	"12354,12349,12350,12348,12352,12345,12353,12351,12347,12346"	1600	1432	18328.8	71.2	168	0.000588959
40	0.08	0.1	0.2	1.58114	0.3	"40"	"12349,12345,12352,12350,12354,12353,12351,12348,12347,12346"	1600	1345.9	18332.9	67.1	254.1	0.000524914
40	0.08	0.1	0.2	1.58114	0.4	"40"	"12345,12349,12350,12352,12353,12354,12348,12351,12347,12346"	1600	1255.6	18337.2	62.8	344.4	0.000472606
40	0.08	0.1	0.2	1.58114	0.5	"40"	"12345,12349,12350,12353,12354,12348,12351,12346,12352,12347"	1600	1171.9	18341.4	58.6	428.1	0.000433728
40	0.08	0.1	0.3	0	0.1	"40"	"12348,12345,12352,12351,12353,12350,12346,12347,12349,12354"	1600	1544.4	18327.6	72.4	55.6	0.0197092
40	0.08	0.1	0.3	0	0.2	"40"	"12349,12345,12352,12347,12350,12346,12348,12351,12353,12354"	1600	1485.4	18330.1	69.9	114.6	0.0167112
40	0.08	0.1	0.3	0	0.3	"40"	"12349,12348,12345,12352,12350,12353,12351,12346,12347,12354"	1600	1429.8	18333.2	66.8	170.2	0.0135397
40	0.08	0.1	0.3	0	0.4	"40"	"12348,12345,12350,12353,12349,12346,12352,12351,12354,12347"	1600	1374.1	18335.8	64.2	225.9	0.0108644
40	0.08	0.1	0.3	0	0.5	"40"	"12348,12353,12345,12350,12352,12349,12346,12351,12354,12347"	1600	1319.8	18338.8	61.2	280.2	0.00878706
40	0.08	0.1	0.3	0.0790569	0.1	"40"	"12354,12352,12350,12349,12345,12347,12348,12351,12353,12346"	1600	1546	18324.1	75.9	54	0.0196729
40	0.08	0.1	0.3	0.0790569	0.2	"40"	"12354,12352,12350,12349,12348,12353,12347,12345,12351,12346"	1600	1490.9	18326.9	73.1	109.1	0.0166831
40	0.08	0.1	0.3	0.0790569	0.3	"40"	"12354,12349,12350,12348,12352,12345,12353,12351,12347,12346"	1600	1432	18328.8	71.2	168	0.0135203
40	0.08	0.1	0.3	0.0790569	0.4	"40"	"12349,12354,12345,12352,12350,12348,12353,12351,12346,12347"	1600	1375.2	18332	68	224.8	0.0108494
40	0.08	0.1	0.3	0.0790569	0.5	"40"	"12350,12345,12349,12352,12353,12354,12348,12351,12346,12347"	1600	1317.3	18334	66	282.7	0.00877276
40	0.08	0.1	0.3	0.158114	0.1	"40"	"12354,12352,12350,12349,12345,12347,12348,12351,12353,12346"	1600	1546	18324.1	75.9	54	0.019328
40	0.08	0.1	0.3	0.158114	0.2	"40"	"12354,12352,12350,12349,12348,12353,12347,12345,12351,12346"	1600	1490.9	18326.9	73.1	109.1	0.0164491
40	0.08	0.1	0.3	0.158114	0.3	"40"	"12354,12349,12350,12348,12352,12345,12353,12351,12347,12346"	1600	1432	18328.8	71.2	168	0.0133748
40	0.08	0.1	0.3	0.158114	0.4	"40"	"12349,12354,12345,12352,12350,12348,12353,12351,12346,12347"	1600	1375.2	18332	68	224.8	0.0107601
40	0.08	0.1	0.3	0.158114	0.5	"40"	"12350,12345,12349,12352,12353,12354,12348,12351,12346,12347"	1600	1317.3	18334	66	282.7	0.00871698
40	0.08	0.1	0.3	0.237171	0.1	"40"	"12354,12352,12350,12349,12345,12347,12348,12351,12353,12346"	1600	1546	18324.1	75.9	54	0.018117
40	0.08	0.1	0.3	0.237171	0.2	"40"	"12354,12352,12350,12349,12348,12353,12347,12345,12351,12346"	1600	1490.9	18326.9	73.1	109.1	0.0155922
40	0.08	0.1	0.3	0.237171	0.3	"40"	"12354,12349,12350,12348,12352,12345,12353,12351,12347,12346"	1600	1432	18328.8	71.2	168	0.0128215
40	0.08	0.1	0.3	0.237171	0.4	"40"	"12349,12354,12345,12352,12350,12348,12353,12351,12346,12347"	1600	1375.2	18332	68	224.8	0.0104106
40	0.08	0.1	0.3	0.237171	0.5	"40"	"12350,12345,12349,12352,12353,12354,12348,12351,12346,12347"	1600	1317.3	18334	66	282.7	0.00849388
40	0.08	0.1	0.3	0.316228	0.1	"40"	"12354,12352,12350,12349,12345,12347,12348,12351,12353,12346"	1600	1546	18324.1	75.9	54	0.0159659
40	0.08	0.1	0.3	0.316228	0.2	"40"	"12354,12352,12350,12349,12348,12353,12347,12345,12351,12346"	1600	1490.9	18326.9	73.1	109.1	0.0139746
40	0.08	0.1	0.3	0.316228	0.3	"40"	"12354,12349,12350,12348,12352,12345,12353,12351,12347,12346"	1600	1432	18328.8	71.2	168	0.0117087
40	0.08	0.1	0.3	0.316228	0.4	"40"	"12349,12354,12345,12352,12350,12348,12353,12351,12346,12347"	1600	1375.2	18332	68	224.8	0.00966792
40	0.08	0.1	0.3	0.316228	0.5	"40"	"12350,12345,12349,12352,12353,12354,12348,12351,12346,12347"	1600	1317.3	18334	66	282.7	0.00799797
40	0.08	0.1	0.3	0.395285	0.1	"40"	"12354,12352,12350,12349,12345,12347,12348,12351,12353,12346"	1600	1546	18324.1	75.9	54	0.0133883
40	0.08	0.1	0.3	0.395285	0.2	"40"	"12354,12352,12350,12349,12348,12353,12347,12345,12351,12346"	1600	1490.9	18326.9	73.1	109.1	0.0119229
40	0.08	0.1	0.3	0.395285	0.3	"40"	"12354,12349,12350,12348,12352,12345,12353,12351,12347,12346"	1600	1432	18328.8	71.2	168	0.0102003
40	0.08	0.1	0.3	0.395285	0.4	"40"	"12349,12354,12345,12352,12350,12348,12353,12351,12346,12347"	1600	1375.2	18332	68	224.8	0.00859511
40	0.08	0.1	0.3	0.395285	0.5	"40"	"12350,12345,12349,12352,12353,12354,12348,12351,12346,12347"	1600	1317.3	18334	66	282.7	0.00723988
40	0.08	0.1	0.3	0.474342	0.1	"40"	"12354,12352,12350,12349,12345,12347,12348,12351,12353,12346"	1600	1546	18324.1	75.9	54	0.0109106
40	0.08	0.1	0.3	0.474342	0.2	"40"	"12354,12352,12350,12349,12348,12353,12347,12345,12351,12346"	1600	1490.9	18326.9	73.1	109.1	0.00985984
40	0.08	0.1	0.3	0.474342	0.3	"40"	"12354,12349,12350,12348,12352,12345,12353,12351,12347,12346"	1600	1432	18328.8	71.2	168	0.00859574
40	0.08	0.1	0.3	0.474342	0.4	"40"	"12349,12354,12345,12352,12350,12348,12353,12351,12346,12347"	1600	1375.2	18332	68	224.8	0.00738611
40	0.08	0.1	0.3	0.474342	0.5	"40"	"12350,12345,12349,12352,12353,12354,12348,12351,12346,12347"	1600	1317.3	18334	66	282.7	0.00633758
40	0.08	0.1	0.3	0.553399	0.1	"40"	"12354,12352,12350,12349,12345,12347,12348,12351,12353,12346"	1600	1546	18324.1	75.9	54	0.00879337
40	0.08	0.1	0.3	0.553399	0.2	"40"	"12354,12352,12350,12349,12348,12353,12347,12345,12351,12346"	1600	1490.9	18326.9	73.1	109.1	0.00803693
40	0.08	0.1	0.3	0.553399	0.3	"40"	"12354,12349,12350,12348,12352,12345,12353,12351,12347,12346"	1600	1432	18328.8	71.2	168	0.00711427
40	0.08	0.1	0.3	0.553399	0.4	"40"	"12349,12354,12345,12352,12350,12348,12353,12351,12346,12347"	1600	1375.2	18332	68	224.8	0.00621596
40	0.08	0.1	0.3	0.553399	0.5	"40"	"12350,12345,12349,12352,12353,12354,12348,12351,12346,12347"	1600	1317.3	18334	66	282.7	0.00542263
40	0.08	0.1	0.3	0.632456	0.1	"40"	"12354,12352,12350,12349,12345,12347,12348,12351,12353,12346"	1600	1546	18324.1	75.9	54	0.00708896
40	0.08	0.1	0.3	0.632456	0.2	"40"	"12354,12352,12350,12349,12348,12353,12347,12345,12351,12346"	1600	1490.9	18326.9	73.1	109.1	0.00653282
40	0.08	0.1	0.3	0.632456	0.3	"40"	"12354,12349,12350,12348,12352,12345,12353,12351,12347,12346"	1600	1432	18328.8	71.2	168	0.0058505
40	0.08	0.1	0.3	0.632456	0.4	"40"	"12349,12354,12345,12352,12350,12348,12353,12351,12346,12347"	1600	1375.2	18332	68	224.8	0.00518021
40	0.08	0.1	0.3	0.632456	0.5	"40"	"12350,12345,12349,12352,12353,12354,12348,12351,12346,12347"	1600	1317.3	18334	66	282.7	0.00458173
40	0.08	0.1	0.3	0.711512	0.1	"40"	"12354,12352,12350,12349,12345,12347,12348,12351,12353,12346"	1600	1546	18324.1	75.9	54	0.00575383
40	0.08	0.1	0.3	0.711512	0.2	"40"	"12354,12352,12350,12349,12348,12353,12347,12345,12351,12346"	1600	1490.9	18326.9	73.1	109.1	0.00533303
40	0.08	0.1	0.3	0.711512	0.3	"40"	"12354,12349,12350,12348,12352,12345,12353,12351,12347,12346"	1600	1432	18328.8	71.2	168	0.00481676
40	0.08	0.1	0.3	0.711512	0.4	"40"	"12349,12354,12345,12352,12350,12348,12353,12351,12346,12347"	1600	1375.2	18332	68	224.8	0.00430846
40	0.08	0.1	0.3	0.711512	0.5	"40"	"12350,12345,12349,12352,12353,12354,12348,12351,12346,12347"	1600	1317.3	18334	66	282.7	0.00385262
40	0.08	0.1	0.3	0.790569	0.1	"40"	"12354,12352,12350,12349,12345,12347,12348,12351,12353,12346"	1600	1546	18324.1	75.9	54	0.00471787
40	0.08	0.1	0.3	0.790569	0.2	"40"	"12354,12352,12350,12349,12348,12353,12347,12345,12351,12346"	1600	1490.9	18326.9	73.1	109.1	0.00438946
40	0.08	0.1	0.3	0.790569	0.3	"40"	"12354,12349,12350,12348,12352,12345,12353,12351,12347,12346"	1600	1432	18328.8	71.2	168	0.0039882
40	0.08	0.1	0.3	0.790569	0.4	"40"	"12349,12354,12345,12352,12350,12348,12353,12351,12346,12347"	1600	1375.2	18332	68	224.8	0.00359417
40	0.08	0.1	0.3	0.790569	0.5	"40"	"12350,12345,12349,12352,12353,12354,12348,12351,12346,12347"	1600	1317.3	18334	66	282.7	0.00324106
40	0.08	0.1	0.3	0.869626	0.1	"40"	"12354,12352,12350,12349,12345,12347,12348,12351,12353,12346"	1600	1546	18324.1	75.9	54	0.00391396
40	0.08	0.1	0.3	0.869626	0.2	"40"	"12354,12352,12350,12349,12348,12353,12347,12345,12351,12346"	1600	1490.9	18326.9	73.1	109.1	0.00364985
40	0.08	0.1	0.3	0.869626	0.3	"40"	"12354,12349,12350,12348,12352,12345,12353,12351,12347,12346"	1600	1432	18328.8	71.2	168	0.00332928
40	0.08	0.1	0.3	0.869626	0.4	"40"	"12349,12354,12345,12352,12350,12348,12353,12351,12346,12347"	1600	1375.2	18332	68	224.8	0.00301633
40	0.08	0.1	0.3	0.869626	0.5	"40"	"12350,12345,12349,12352,12353,12354,12348,12351,12346,12347"	1600	1317.3	18334	66	282.7	0.00273712
40	0.08	0.1	0.3	0.948683	0.1	"40"	"12354,12352,12350,12349,12345,12347,12348,12351,12353,12346"	1600	1546	18324.1	75.9	54	0.00328697
40	0.08	0.1	0.3	0.948683	0.2	"40"	"12354,12352,12350,12349,12348,12353,12347,12345,12351,12346"	1600	1490.9	18326.9	73.1	109.1	0.00306856
40	0.08	0.1	0.3	0.948683	0.3	"40"	"12354,12349,12350,12348,12352,12345,12353,12351,12347,12346"	1600	1432	18328.8	71.2	168	0.0028056
40	0.08	0.1	0.3	0.948683	0.4	"40"	"12349,12354,12345,12352,12350,12348,12353,12351,12346,12347"	1600	1375.2	18332	68	224.8	0.00255092
40	0.08	0.1	0.3	0.948683	0.5	"40"	"12350,12345,12349,12352,12353,12354,12348,12351,12346,12347"	1600	1317.3	18334	66	282.7	0.00232523
40	0.08	0.1	0.3	1.02774	0.1	"40"	"12354,12352,12350,12349,12345,12347,12348,12351,12353,12346"	1600	1546	18324.1	75.9	54	0.00279429
40	0.08	0.1	0.3	1.02774	0.2	"40"	"12354,12352,12350,12349,12348,12353,12347,12345,12351,12346"	1600	1490.9	18326.9	73.1	109.1	0.00260907
40	0.08	0.1	0.3	1.02774	0.3	"40"	"12354,12349,12350,12348,12352,12345,12353,12351,12347,12346"	1600	1432	18328.8	71.2	168	0.00238803
40	0.08	0.1	0.3	1.02774	0.4	"40"	"12349,12354,12345,12352,12350,12348,12353,12351,12346,12347"	1600	1375.2	18332	68	224.8	0.00217586
40	0.08	0.1	0.3	1.02774	0.5	"40"	"12350,12345,12349,12352,12353,12354,12348,12351,12346,12347"	1600	1317.3	18334	66	282.7	0.0019894
40	0.08	0.1	0.3	1.1068	0.1	"40"	"12354,12352,12350,12349,12345,12347,12348,12351,12353,12346"	1600	1546	18324.1	75.9	54	0.00240382
40	0.08	0.1	0.3	1.1068	0.2	"40"	"12354,12352,12350,12349,12348,12353,12347,12345,12351,12346"	1600	1490.9	18326.9	73.1	109.1	0.00224321
40	0.08	0.1	0.3	1.1068	0.3	"40"	"12354,12349,12350,12348,12352,12345,12353,12351,12347,12346"	1600	1432	18328.8	71.2	168	0.00205323
40	0.08	0.1	0.3	1.1068	0.4	"40"	"12349,12354,12345,12352,12350,12348,12353,12351,12346,12347"	1600	1375.2	18332	68	224.8	0.00187259
40	0.08	0.1	0.3	1.1068	0.5	"40"	"12350,12345,12349,12352,12353,12354,12348,12351,12346,12347"	1600	1317.3	18334	66	282.7	0.00171526
40	0.08	0.1	0.3	1.18585	0.1	"40"	"12354,12352,12350,12349,12345,12347,12348,12351,12353,12346"	1600	1546	18324.1	75.9	54	0.00209163
40	0.08	0.1	0.3	1.18585	0.2	"40"	"12354,12352,12350,12349,12348,12353,12347,12345,12351,12346"	1600	1490.9	18326.9	73.1	109.1	0.00194958
40	0.08	0.1	0.3	1.18585	0.3	"40"	"12354,12349,12350,12348,12352,12345,12353,12351,12347,12346"	1600	1432	18328.8	71.2	168	0.00178303
40	0.08	0.1	0.3	1.18585	0.4	"40"	"12349,12354,12345,12352,12350,12348,12353,12351,12346,12347"	1600	1375.2	18332	68	224.8	0.00162614
40	0.08	0.1	0.3	1.18585	0.5	"40"	"12350,12345,12349,12352,12353,12354,12348,12351,12346,12347"	1600	1317.3	18334	66	282.7	0.00149074
40	0.08	0.1	0.3	1.26491	0.1	"40"	"12354,12352,12350,12349,12345,12347,12348,12351,12353,12346"	1600	1546	18324.1	75.9	54	0.00183981
40	0.08	0.1	0.3	1.26491	0.2	"40"	"12354,12352,12350,12349,12348,12353,12347,12345,12351,12346"	1600	1490.9	18326.9	73.1	109.1	0.00171202
40	0.08	0.1	0.3	1.26491	0.3	"40"	"12354,12349,12350,12348,12352,12345,12353,12351,12347,12346"	1600	1432	18328.8	71.2	168	0.00156341
40	0.08	0.1	0.3	1.26491	0.4	"40"	"12349,12354,12345,12352,12350,12348,12353,12351,12346,12347"	1600	1375.2	18332	68	224.8	0.00142469
40	0.08	0.1	0.3	1.26491	0.5	"40"	"12350,12345,12349,12352,12353,12354,12348,12351,12346,12347"	1600	1317.3	18334	66	282.7	0.00130604
40	0.08	0.1	0.3	1.34397	0.1	"40"	"12354,12352,12350,12349,12345,12347,12348,12351,12353,12346"	1600	1546	18324.1	75.9	54	0.00163493
40	0.08	0.1	0.3	1.34397	0.2	"40"	"12354,12352,12350,12349,12348,12353,12347,12345,12351,12346"	1600	1490.9	18326.9	73.1	109.1	0.00151826
40	0.08	0.1	0.3	1.34397	0.3	"40"	"12354,12349,12350,12348,12352,12345,12353,12351,12347,12346"	1600	1432	18328.8	71.2	168	0.00138361
40	0.08	0.1	0.3	1.34397	0.4	"40"	"12349,12354,12345,12352,12350,12348,12353,12351,12346,12347"	1600	1375.2	18332	68	224.8	0.00125899
40	0.08	0.1	0.3	1.34397	0.5	"40"	"12350,12345,12349,12352,12353,12354,12348,12351,12346,12347"	1600	1317.3	18334	66	282.7	0.0011533
40	0.08	0.1	0.3	1.42302	0.1	"40"	"12354,12352,12350,12349,12345,12347,12348,12351,12353,12346"	1600	1546	18324.1	75.9	54	0.00146686
40	0.08	0.1	0.3	1.42302	0.2	"40"	"12354,12352,12350,12349,12348,12353,12347,12345,12351,12346"	1600	1490.9	18326.9	73.1	109.1	0.00135898
40	0.08	0.1	0.3	1.42302	0.3	"40"	"12354,12349,12350,12348,12352,12345,12353,12351,12347,12346"	1600	1432	18328.8	71.2	168	0.00123535
40	0.08	0.1	0.3	1.42302	0.4	"40"	"12349,12354,12345,12352,12350,12348,12353,12351,12346,12347"	1600	1375.2	18332	68	224.8	0.00112181
40	0.08	0.1	0.3	1.42302	0.5	"40"	"12350,12345,12349,12352,12353,12354,12348,12351,12346,12347"	1600	1317.3	18334	66	282.7	0.00102628
40	0.08	0.1	0.3	1.50208	0.1	"40"	"12354,12352,12350,12349,12345,12347,12348,12351,12353,12346"	1600	1546	18324.1	75.9	54	0.00132788
40	0.08	0.1	0.3	1.50208	0.2	"40"	"12354,12352,12350,12349,12348,12353,12347,12345,12351,12346"	1600	1490.9	18326.9	73.1	109.1	0.00122704
40	0.08	0.1	0.3	1.50208	0.3	"40"	"12354,12349,12350,12348,12352,12345,12353,12351,12347,12346"	1600	1432	18328.8	71.2	168	0.00111222
40	0.08	0.1	0.3	1.50208	0.4	"40"	"12349,12354,12345,12352,12350,12348,12353,12351,12346,12347"	1600	1375.2	18332	68	224.8	0.00100751
40	0.08	0.1	0.3	1.50208	0.5	"40"	"12350,12345,12349,12352,12353,12354,12348,12351,12346,12347"	1600	1317.3	18334	66	282.7	0.000920041
40	0.08	0.1	0.3	1.58114	0.1	"40"	"12354,12352,12350,12349,12345,12347,12348,12351,12353,12346"	1600	1546	18324.1	75.9	54	0.00121207
40	0.08	0.1	0.3	1.58114	0.2	"40"	"12354,12352,12350,12349,12348,12353,12347,12345,12351,12346"	1600	1490.9	18326.9	73.1	109.1	0.00111695
40	0.08	0.1	0.3	1.58114	0.3	"40"	"12354,12349,12350,12348,12352,12345,12353,12351,12347,12346"	1600	1432	18328.8	71.2	168	0.00100925
40	0.08	0.1	0.3	1.58114	0.4	"40"	"12349,12354,12345,12352,12350,12348,12353,12351,12346,12347"	1600	1375.2	18332	68	224.8	0.000911668
40	0.08	0.1	0.3	1.58114	0.5	"40"	"12350,12345,12349,12352,12353,12354,12348,12351,12346,12347"	1600	1317.3	18334	66	282.7	0.00083067
40	0.08	0.1	0.4	0	0.1	"40"	"12351,12348,12345,12353,12350,12347,12352,12346,12349,12354"	1600	1559.4	18326.4	73.6	40.6	0.0263374
40	0.08	0.1	0.4	0	0.2	"40"	"12345,12351,12352,12348,12350,12347,12353,12346,12349,12354"	1600	1513.3	18329.4	70.6	86.7	0.022925
40	0.08	0.1	0.4	0	0.3	"40"	"12352,12349,12345,12350,12346,12348,12347,12351,12353,12354"	1600	1471	18331.4	68.6	129	0.0191187
40	0.08	0.1	0.4	0	0.4	"40"	"12349,12348,12345,12352,12350,12353,12351,12346,12347,12354"	1600	1429.8	18333.2	66.8	170.2	0.0157283
40	0.08	0.1	0.4	0	0.5	"40"	"12348,12350,12345,12349,12353,12346,12352,12351,12347,12354"	1600	1387.2	18335.2	64.8	212.8	0.0129616
40	0.08	0.1	0.4	0.0790569	0.1	"40"	"12352,12349,12354,12350,12345,12347,12348,12351,12346,12353"	1600	1558	18323.4	76.6	42	0.0262889
40	0.08	0.1	0.4	0.0790569	0.2	"40"	"12354,12350,12352,12349,12351,12347,12353,12345,12348,12346"	1600	1520.7	18325.6	74.4	79.3	0.0228807
40	0.08	0.1	0.4	0.0790569	0.3	"40"	"12354,12349,12352,12350,12353,12348,12345,12347,12351,12346"	1600	1476.3	18327.3	72.7	123.7	0.0190825
40	0.08	0.1	0.4	0.0790569	0.4	"40"	"12354,12349,12350,12348,12352,12345,12353,12351,12347,12346"	1600	1432	18328.8	71.2	168	0.0156978
40	0.08	0.1	0.4	0.0790569	0.5	"40"	"12349,12354,12350,12345,12348,12353,12352,12351,12346,12347"	1600	1391.1	18331.3	68.7	208.9	0.0129336
40	0.08	0.1	0.4	0.158114	0.1	"40"	"12352,12349,12354,12350,12345,12347,12348,12351,12346,12353"	1600	1558	18323.4	76.6	42	0.0259071
40	0.08	0.1	0.4	0.158114	0.2	"40"	"12354,12350,12352,12349,12351,12347,12353,12345,12348,12346"	1600	1520.7	18325.6	74.4	79.3	0.0226104
40	0.08	0.1	0.4	0.158114	0.3	"40"	"12354,12349,12352,12350,12353,12348,12345,12347,12351,12346"	1600	1476.3	18327.3	72.7	123.7	0.0189063
40	0.08	0.1	0.4	0.158114	0.4	"40"	"12354,12349,12350,12348,12352,12345,12353,12351,12347,12346"	1600	1432	18328.8	71.2	168	0.0155849
40	0.08	0.1	0.4	0.158114	0.5	"40"	"12349,12354,12350,12345,12348,12353,12352,12351,12346,12347"	1600	1391.1	18331.3	68.7	208.9	0.0128604
40	0.08	0.1	0.4	0.237171	0.1	"40"	"12352,12349,12354,12350,12345,12347,12348,12351,12346,12353"	1600	1558	18323.4	76.6	42	0.0245377
40	0.08	0.1	0.4	0.237171	0.2	"40"	"12354,12350,12352,12349,12351,12347,12353,12345,12348,12346"	1600	1520.7	18325.6	74.4	79.3	0.0216041
40	0.08	0.1	0.4	0.237171	0.3	"40"	"12354,12349,12352,12350,12353,12348,12345,12347,12351,12346"	1600	1476.3	18327.3	72.7	123.7	0.0182278
40	0.08	0.1	0.4	0.237171	0.4	"40"	"12354,12349,12350,12348,12352,12345,12353,12351,12347,12346"	1600	1432	18328.8	71.2	168	0.0151386
40	0.08	0.1	0.4	0.237171	0.5	"40"	"12349,12354,12350,12345,12348,12353,12352,12351,12346,12347"	1600	1391.1	18331.3	68.7	208.9	0.0125654
40	0.08	0.1	0.4	0.316228	0.1	"40"	"12352,12349,12354,12350,12345,12347,12348,12351,12346,12353"	1600	1558	18323.4	76.6	42	0.0220109
40	0.08	0.1	0.4	0.316228	0.2	"40"	"12354,12350,12352,12349,12351,12347,12353,12345,12348,12346"	1600	1520.7	18325.6	74.4	79.3	0.0196442
40	0.08	0.1	0.4	0.316228	0.3	"40"	"12354,12349,12352,12350,12353,12348,12345,12347,12351,12346"	1600	1476.3	18327.3	72.7	123.7	0.0168294
40	0.08	0.1	0.4	0.316228	0.4	"40"	"12354,12349,12350,12348,12352,12345,12353,12351,12347,12346"	1600	1432	18328.8	71.2	168	0.0141725
40	0.08	0.1	0.4	0.316228	0.5	"40"	"12349,12354,12350,12345,12348,12353,12352,12351,12346,12347"	1600	1391.1	18331.3	68.7	208.9	0.0119008
40	0.08	0.1	0.4	0.395285	0.1	"40"	"12352,12349,12354,12350,12345,12347,12348,12351,12346,12353"	1600	1558	18323.4	76.6	42	0.0188425
40	0.08	0.1	0.4	0.395285	0.2	"40"	"12354,12350,12352,12349,12351,12347,12353,12345,12348,12346"	1600	1520.7	18325.6	74.4	79.3	0.0170579
40	0.08	0.1	0.4	0.395285	0.3	"40"	"12354,12349,12352,12350,12353,12348,12345,12347,12351,12346"	1600	1476.3	18327.3	72.7	123.7	0.0148707
40	0.08	0.1	0.4	0.395285	0.4	"40"	"12354,12349,12350,12348,12352,12345,12353,12351,12347,12346"	1600	1432	18328.8	71.2	168	0.0127396
40	0.08	0.1	0.4	0.395285	0.5	"40"	"12349,12354,12350,12345,12348,12353,12352,12351,12346,12347"	1600	1391.1	18331.3	68.7	208.9	0.0108637
40	0.08	0.1	0.4	0.474342	0.1	"40"	"12352,12349,12354,12350,12345,12347,12348,12351,12346,12353"	1600	1558	18323.4	76.6	42	0.0156598
40	0.08	0.1	0.4	0.474342	0.2	"40"	"12354,12350,12352,12349,12351,12347,12353,12345,12348,12346"	1600	1520.7	18325.6	74.4	79.3	0.0143532
40	0.08	0.1	0.4	0.474342	0.3	"40"	"12354,12349,12352,12350,12353,12348,12345,12347,12351,12346"	1600	1476.3	18327.3	72.7	123.7	0.0127155
40	0.08	0.1	0.4	0.474342	0.4	"40"	"12354,12349,12350,12348,12352,12345,12353,12351,12347,12346"	1600	1432	18328.8	71.2	168	0.0110785
40	0.08	0.1	0.4	0.474342	0.5	"40"	"12349,12354,12350,12345,12348,12353,12352,12351,12346,12347"	1600	1391.1	18331.3	68.7	208.9	0.00960052
40	0.08	0.1	0.4	0.553399	0.1	"40"	"12352,12349,12354,12350,12345,12347,12348,12351,12346,12353"	1600	1558	18323.4	76.6	42	0.0128342
40	0.08	0.1	0.4	0.553399	0.2	"40"	"12354,12350,12352,12349,12351,12347,12353,12345,12348,12346"	1600	1520.7	18325.6	74.4	79.3	0.0118788
40	0.08	0.1	0.4	0.553399	0.3	"40"	"12354,12349,12352,12350,12353,12348,12345,12347,12351,12346"	1600	1476.3	18327.3	72.7	123.7	0.0106642
40	0.08	0.1	0.4	0.553399	0.4	"40"	"12354,12349,12350,12348,12352,12345,12353,12351,12347,12346"	1600	1432	18328.8	71.2	168	0.00942825
40	0.08	0.1	0.4	0.553399	0.5	"40"	"12349,12354,12350,12345,12348,12353,12352,12351,12346,12347"	1600	1391.1	18331.3	68.7	208.9	0.00829097
40	0.08	0.1	0.4	0.632456	0.1	"40"	"12352,12349,12354,12350,12345,12347,12348,12351,12346,12353"	1600	1558	18323.4	76.6	42	0.010487
40	0.08	0.1	0.4	0.632456	0.2	"40"	"12354,12350,12352,12349,12351,12347,12353,12345,12348,12346"	1600	1520.7	18325.6	74.4	79.3	0.00977745
40	0.08	0.1	0.4	0.632456	0.3	"40"	"12354,12349,12352,12350,12353,12348,12345,12347,12351,12346"	1600	1476.3	18327.3	72.7	123.7	0.00886867
40	0.08	0.1	0.4	0.632456	0.4	"40"	"12354,12349,12350,12348,12352,12345,12353,12351,12347,12346"	1600	1432	18328.8	71.2	168	0.0079343
40	0.08	0.1	0.4	0.632456	0.5	"40"	"12349,12354,12350,12345,12348,12353,12352,12351,12346,12347"	1600	1391.1	18331.3	68.7	208.9	0.00706386
40	0.08	0.1	0.4	0.711512	0.1	"40"	"12352,12349,12354,12350,12345,12347,12348,12351,12346,12353"	1600	1558	18323.4	76.6	42	0.00860151
40	0.08	0.1	0.4	0.711512	0.2	"40"	"12354,12350,12352,12349,12351,12347,12353,12345,12348,12346"	1600	1520.7	18325.6	74.4	79.3	0.00806163
40	0.08	0.1	0.4	0.711512	0.3	"40"	"12354,12349,12352,12350,12353,12348,12345,12347,12351,12346"	1600	1476.3	18327.3	72.7	123.7	0.00736878
40	0.08	0.1	0.4	0.711512	0.4	"40"	"12354,12349,12350,12348,12352,12345,12353,12351,12347,12346"	1600	1432	18328.8	71.2	168	0.00665326
40	0.08	0.1	0.4	0.711512	0.5	"40"	"12349,12354,12350,12345,12348,12353,12352,12351,12346,12347"	1600	1391.1	18331.3	68.7	208.9	0.00598238
40	0.08	0.1	0.4	0.790569	0.1	"40"	"12352,12349,12354,12350,12345,12347,12348,12351,12346,12353"	1600	1558	18323.4	76.6	42	0.00710884
40	0.08	0.1	0.4	0.790569	0.2	"40"	"12354,12350,12352,12349,12351,12347,12353,12345,12348,12346"	1600	1520.7	18325.6	74.4	79.3	0.00668667
40	0.08	0.1	0.4	0.790569	0.3	"40"	"12354,12349,12352,12350,12353,12348,12345,12347,12351,12346"	1600	1476.3	18327.3	72.7	123.7	0.00614587
40	0.08	0.1	0.4	0.790569	0.4	"40"	"12354,12349,12350,12348,12352,12345,12353,12351,12347,12346"	1600	1432	18328.8	71.2	168	0.00558744
40	0.08	0.1	0.4	0.790569	0.5	"40"	"12349,12354,12350,12345,12348,12353,12352,12351,12346,12347"	1600	1391.1	18331.3	68.7	208.9	0.00506294
40	0.08	0.1	0.4	0.869626	0.1	"40"	"12352,12349,12354,12350,12345,12347,12348,12351,12346,12353"	1600	1558	18323.4	76.6	42	0.00593165
40	0.08	0.1	0.4	0.869626	0.2	"40"	"12354,12350,12352,12349,12351,12347,12353,12345,12348,12346"	1600	1520.7	18325.6	74.4	79.3	0.00559235
40	0.08	0.1	0.4	0.869626	0.3	"40"	"12354,12349,12352,12350,12353,12348,12345,12347,12351,12346"	1600	1476.3	18327.3	72.7	123.7	0.00515961
40	0.08	0.1	0.4	0.869626	0.4	"40"	"12354,12349,12350,12348,12352,12345,12353,12351,12347,12346"	1600	1432	18328.8	71.2	168	0.00471428
40	0.08	0.1	0.4	0.869626	0.5	"40"	"12349,12354,12350,12345,12348,12353,12352,12351,12346,12347"	1600	1391.1	18331.3	68.7	208.9	0.00429672
40	0.08	0.1	0.4	0.948683	0.1	"40"	"12352,12349,12354,12350,12345,12347,12348,12351,12346,12353"	1600	1558	18323.4	76.6	42	0.0050012
40	0.08	0.1	0.4	0.948683	0.2	"40"	"12354,12350,12352,12349,12351,12347,12353,12345,12348,12346"	1600	1520.7	18325.6	74.4	79.3	0.00472135
40	0.08	0.1	0.4	0.948683	0.3	"40"	"12354,12349,12352,12350,12353,12348,12345,12347,12351,12346"	1600	1476.3	18327.3	72.7	123.7	0.0043666
40	0.08	0.1	0.4	0.948683	0.4	"40"	"12354,12349,12350,12348,12352,12345,12353,12351,12347,12346"	1600	1432	18328.8	71.2	168	0.00400353
40	0.08	0.1	0.4	0.948683	0.5	"40"	"12349,12354,12350,12345,12348,12353,12352,12351,12346,12347"	1600	1391.1	18331.3	68.7	208.9	0.00366453
40	0.08	0.1	0.4	1.02774	0.1	"40"	"12352,12349,12354,12350,12345,12347,12348,12351,12346,12353"	1600	1558	18323.4	76.6	42	0.00426177
40	0.08	0.1	0.4	1.02774	0.2	"40"	"12354,12350,12352,12349,12351,12347,12353,12345,12348,12346"	1600	1520.7	18325.6	74.4	79.3	0.00402544
40	0.08	0.1	0.4	1.02774	0.3	"40"	"12354,12349,12352,12350,12353,12348,12345,12347,12351,12346"	1600	1476.3	18327.3	72.7	123.7	0.00372797
40	0.08	0.1	0.4	1.02774	0.4	"40"	"12354,12349,12350,12348,12352,12345,12353,12351,12347,12346"	1600	1432	18328.8	71.2	168	0.00342558
40	0.08	0.1	0.4	1.02774	0.5	"40"	"12349,12354,12350,12345,12348,12353,12352,12351,12346,12347"	1600	1391.1	18331.3	68.7	208.9	0.00314487
40	0.08	0.1	0.4	1.1068	0.1	"40"	"12352,12349,12354,12350,12345,12347,12348,12351,12346,12353"	1600	1558	18323.4	76.6	42	0.00367003
40	0.08	0.1	0.4	1.1068	0.2	"40"	"12354,12350,12352,12349,12351,12347,12353,12345,12348,12346"	1600	1520.7	18325.6	74.4	79.3	0.00346618
40	0.08	0.1	0.4	1.1068	0.3	"40"	"12354,12349,12352,12350,12353,12348,12345,12347,12351,12346"	1600	1476.3	18327.3	72.7	123.7	0.00321151
40	0.08	0.1	0.4	1.1068	0.4	"40"	"12354,12349,12350,12348,12352,12345,12353,12351,12347,12346"	1600	1432	18328.8	71.2	168	0.00295458
40	0.08	0.1	0.4	1.1068	0.5	"40"	"12349,12354,12350,12345,12348,12353,12352,12351,12346,12347"	1600	1391.1	18331.3	68.7	208.9	0.00271768
40	0.08	0.1	0.4	1.18585	0.1	"40"	"12352,12349,12354,12350,12345,12347,12348,12351,12346,12353"	1600	1558	18323.4	76.6	42	0.00319284
40	0.08	0.1	0.4	1.18585	0.2	"40"	"12354,12350,12352,12349,12351,12347,12353,12345,12348,12346"	1600	1520.7	18325.6	74.4	79.3	0.00301367
40	0.08	0.1	0.4	1.18585	0.3	"40"	"12354,12349,12352,12350,12353,12348,12345,12347,12351,12346"	1600	1476.3	18327.3	72.7	123.7	0.00279153
40	0.08	0.1	0.4	1.18585	0.4	"40"	"12354,12349,12350,12348,12352,12345,12353,12351,12347,12346"	1600	1432	18328.8	71.2	168	0.00256918
40	0.08	0.1	0.4	1.18585	0.5	"40"	"12349,12354,12350,12345,12348,12353,12352,12351,12346,12347"	1600	1391.1	18331.3	68.7	208.9	0.00236565
40	0.08	0.1	0.4	1.26491	0.1	"40"	"12352,12349,12354,12350,12345,12347,12348,12351,12346,12353"	1600	1558	18323.4	76.6	42	0.00280503
40	0.08	0.1	0.4	1.26491	0.2	"40"	"12354,12350,12352,12349,12351,12347,12353,12345,12348,12346"	1600	1520.7	18325.6	74.4	79.3	0.00264493
40	0.08	0.1	0.4	1.26491	0.3	"40"	"12354,12349,12352,12350,12353,12348,12345,12347,12351,12346"	1600	1476.3	18327.3	72.7	123.7	0.00244789
40	0.08	0.1	0.4	1.26491	0.4	"40"	"12354,12349,12350,12348,12352,12345,12353,12351,12347,12346"	1600	1432	18328.8	71.2	168	0.00225222
40	0.08	0.1	0.4	1.26491	0.5	"40"	"12349,12354,12350,12345,12348,12353,12352,12351,12346,12347"	1600	1391.1	18331.3	68.7	208.9	0.00207444
40	0.08	0.1	0.4	1.34397	0.1	"40"	"12352,12349,12354,12350,12345,12347,12348,12351,12346,12353"	1600	1558	18323.4	76.6	42	0.00248744
40	0.08	0.1	0.4	1.34397	0.2	"40"	"12354,12350,12352,12349,12351,12347,12353,12345,12348,12346"	1600	1520.7	18325.6	74.4	79.3	0.00234227
40	0.08	0.1	0.4	1.34397	0.3	"40"	"12354,12349,12352,12350,12353,12348,12345,12347,12351,12346"	1600	1476.3	18327.3	72.7	123.7	0.00216489
40	0.08	0.1	0.4	1.34397	0.4	"40"	"12354,12349,12350,12348,12352,12345,12353,12351,12347,12346"	1600	1432	18328.8	71.2	168	0.00199008
40	0.08	0.1	0.4	1.34397	0.5	"40"	"12349,12354,12350,12345,12348,12353,12352,12351,12346,12347"	1600	1391.1	18331.3	68.7	208.9	0.00183244
40	0.08	0.1	0.4	1.42302	0.1	"40"	"12352,12349,12354,12350,12345,12347,12348,12351,12346,12353"	1600	1558	18323.4	76.6	42	0.00222539
40	0.08	0.1	0.4	1.42302	0.2	"40"	"12354,12350,12352,12349,12351,12347,12353,12345,12348,12346"	1600	1520.7	18325.6	74.4	79.3	0.00209209
40	0.08	0.1	0.4	1.42302	0.3	"40"	"12354,12349,12352,12350,12353,12348,12345,12347,12351,12346"	1600	1476.3	18327.3	72.7	123.7	0.0019303
40	0.08	0.1	0.4	1.42302	0.4	"40"	"12354,12349,12350,12348,12352,12345,12353,12351,12347,12346"	1600	1432	18328.8	71.2	168	0.00177202
40	0.08	0.1	0.4	1.42302	0.5	"40"	"12349,12354,12350,12345,12348,12353,12352,12351,12346,12347"	1600	1391.1	18331.3	68.7	208.9	0.00163031
40	0.08	0.1	0.4	1.50208	0.1	"40"	"12352,12349,12354,12350,12345,12347,12348,12351,12346,12353"	1600	1558	18323.4	76.6	42	0.00200762
40	0.08	0.1	0.4	1.50208	0.2	"40"	"12354,12350,12352,12349,12351,12347,12353,12345,12348,12346"	1600	1520.7	18325.6	74.4	79.3	0.00188386
40	0.08	0.1	0.4	1.50208	0.3	"40"	"12354,12349,12352,12350,12353,12348,12345,12347,12351,12346"	1600	1476.3	18327.3	72.7	123.7	0.0017346
40	0.08	0.1	0.4	1.50208	0.4	"40"	"12354,12349,12350,12348,12352,12345,12353,12351,12347,12346"	1600	1432	18328.8	71.2	168	0.00158957
40	0.08	0.1	0.4	1.50208	0.5	"40"	"12349,12354,12350,12345,12348,12353,12352,12351,12346,12347"	1600	1391.1	18331.3	68.7	208.9	0.0014606
40	0.08	0.1	0.4	1.58114	0.1	"40"	"12352,12349,12354,12350,12345,12347,12348,12351,12346,12353"	1600	1558	18323.4	76.6	42	0.0018254
40	0.08	0.1	0.4	1.58114	0.2	"40"	"12354,12350,12352,12349,12351,12347,12353,12345,12348,12346"	1600	1520.7	18325.6	74.4	79.3	0.00170941
40	0.08	0.1	0.4	1.58114	0.3	"40"	"12354,12349,12352,12350,12353,12348,12345,12347,12351,12346"	1600	1476.3	18327.3	72.7	123.7	0.00157031
40	0.08	0.1	0.4	1.58114	0.4	"40"	"12354,12349,12350,12348,12352,12345,12353,12351,12347,12346"	1600	1432	18328.8	71.2	168	0.00143602
40	0.08	0.1	0.4	1.58114	0.5	"40"	"12349,12354,12350,12345,12348,12353,12352,12351,12346,12347"	1600	1391.1	18331.3	68.7	208.9	0.00131735
40	0.08	0.1	0.5	0	0.1	"40"	"12351,12348,12353,12345,12350,12346,12352,12347,12349,12354"	1600	1567.5	18326.3	73.7	32.5	0.0318589
40	0.08	0.1	0.5	0	0.2	"40"	"12345,12352,12348,12351,12350,12346,12353,12349,12347,12354"	1600	1530.8	18328.5	71.5	69.2	0.0282863
40	0.08	0.1	0.5	0	0.3	"40"	"12349,12345,12350,12347,12352,12348,12346,12351,12353,12354"	1600	1496.2	18329.9	70.1	103.8	0.0241475
40	0.08	0.1	0.5	0	0.4	"40"	"12349,12352,12345,12350,12348,12346,12347,12353,12351,12354"	1600	1463.4	18331.8	68.2	136.6	0.0203087
40	0.08	0.1	0.5	0	0.5	"40"	"12349,12348,12345,12352,12350,12353,12351,12346,12347,12354"	1600	1429.8	18333.2	66.8	170.2	0.0170537
40	0.08	0.1	0.5	0.0790569	0.1	"40"	"12349,12350,12352,12345,12348,12347,12354,12351,12353,12346"	1600	1567.1	18322.6	77.4	32.9	0.0318061
40	0.08	0.1	0.5	0.0790569	0.2	"40"	"12352,12354,12350,12349,12347,12345,12348,12353,12351,12346"	1600	1534.8	18324.9	75.1	65.2	0.0282335
40	0.08	0.1	0.5	0.0790569	0.3	"40"	"12354,12350,12352,12349,12348,12347,12353,12345,12351,12346"	1600	1502	18326.1	73.9	98	0.0240995
40	0.08	0.1	0.5	0.0790569	0.4	"40"	"12354,12349,12352,12350,12348,12353,12345,12351,12347,12346"	1600	1467	18327.7	72.3	133	0.0202658
40	0.08	0.1	0.5	0.0790569	0.5	"40"	"12354,12349,12350,12348,12352,12345,12353,12351,12347,12346"	1600	1432	18328.8	71.2	168	0.0170137
40	0.08	0.1	0.5	0.158114	0.1	"40"	"12349,12350,12352,12345,12348,12347,12354,12351,12353,12346"	1600	1567.1	18322.6	77.4	32.9	0.0314126
40	0.08	0.1	0.5	0.158114	0.2	"40"	"12352,12354,12350,12349,12347,12345,12348,12353,12351,12346"	1600	1534.8	18324.9	75.1	65.2	0.027946
40	0.08	0.1	0.5	0.158114	0.3	"40"	"12354,12350,12352,12349,12348,12347,12353,12345,12351,12346"	1600	1502	18326.1	73.9	98	0.0239053
40	0.08	0.1	0.5	0.158114	0.4	"40"	"12354,12349,12352,12350,12348,12353,12345,12351,12347,12346"	1600	1467	18327.7	72.3	133	0.0201369
40	0.08	0.1	0.5	0.158114	0.5	"40"	"12354,12349,12350,12348,12352,12345,12353,12351,12347,12346"	1600	1432	18328.8	71.2	168	0.0169275
40	0.08	0.1	0.5	0.237171	0.1	"40"	"12349,12350,12352,12345,12348,12347,12354,12351,12353,12346"	1600	1567.1	18322.6	77.4	32.9	0.0299796
40	0.08	0.1	0.5	0.237171	0.2	"40"	"12352,12354,12350,12349,12347,12345,12348,12353,12351,12346"	1600	1534.8	18324.9	75.1	65.2	0.0268634
40	0.08	0.1	0.5	0.237171	0.3	"40"	"12354,12350,12352,12349,12348,12347,12353,12345,12351,12346"	1600	1502	18326.1	73.9	98	0.0231509
40	0.08	0.1	0.5	0.237171	0.4	"40"	"12354,12349,12352,12350,12348,12353,12345,12351,12347,12346"	1600	1467	18327.7	72.3	133	0.0196241
40	0.08	0.1	0.5	0.237171	0.5	"40"	"12354,12349,12350,12348,12352,12345,12353,12351,12347,12346"	1600	1432	18328.8	71.2	168	0.0165783
40	0.08	0.1	0.5	0.316228	0.1	"40"	"12349,12350,12352,12345,12348,12347,12354,12351,12353,12346"	1600	1567.1	18322.6	77.4	32.9	0.0272605
40	0.08	0.1	0.5	0.316228	0.2	"40"	"12352,12354,12350,12349,12347,12345,12348,12353,12351,12346"	1600	1534.8	18324.9	75.1	65.2	0.0247047
40	0.08	0.1	0.5	0.316228	0.3	"40"	"12354,12350,12352,12349,12348,12347,12353,12345,12351,12346"	1600	1502	18326.1	73.9	98	0.021566
40	0.08	0.1	0.5	0.316228	0.4	"40"	"12354,12349,12352,12350,12348,12353,12345,12351,12347,12346"	1600	1467	18327.7	72.3	133	0.0184971
40	0.08	0.1	0.5	0.316228	0.5	"40"	"12354,12349,12350,12348,12352,12345,12353,12351,12347,12346"	1600	1432	18328.8	71.2	168	0.0157821
40	0.08	0.1	0.5	0.395285	0.1	"40"	"12349,12350,12352,12345,12348,12347,12354,12351,12353,12346"	1600	1567.1	18322.6	77.4	32.9	0.0237299
40	0.08	0.1	0.5	0.395285	0.2	"40"	"12352,12354,12350,12349,12347,12345,12348,12353,12351,12346"	1600	1534.8	18324.9	75.1	65.2	0.0217668
40	0.08	0.1	0.5	0.395285	0.3	"40"	"12354,12350,12352,12349,12348,12347,12353,12345,12351,12346"	1600	1502	18326.1	73.9	98	0.0192869
40	0.08	0.1	0.5	0.395285	0.4	"40"	"12354,12349,12352,12350,12348,12353,12345,12351,12347,12346"	1600	1467	18327.7	72.3	133	0.0167887
40	0.08	0.1	0.5	0.395285	0.5	"40"	"12354,12349,12350,12348,12352,12345,12353,12351,12347,12346"	1600	1432	18328.8	71.2	168	0.0145173
40	0.08	0.1	0.5	0.474342	0.1	"40"	"12349,12350,12352,12345,12348,12347,12354,12351,12353,12346"	1600	1567.1	18322.6	77.4	32.9	0.0200544
40	0.08	0.1	0.5	0.474342	0.2	"40"	"12352,12354,12350,12349,12347,12345,12348,12353,12351,12346"	1600	1534.8	18324.9	75.1	65.2	0.0185929
40	0.08	0.1	0.5	0.474342	0.3	"40"	"12354,12350,12352,12349,12348,12347,12353,12345,12351,12346"	1600	1502	18326.1	73.9	98	0.0167064
40	0.08	0.1	0.5	0.474342	0.4	"40"	"12354,12349,12352,12350,12348,12353,12345,12351,12347,12346"	1600	1467	18327.7	72.3	133	0.0147588
40	0.08	0.1	0.5	0.474342	0.5	"40"	"12354,12349,12350,12348,12352,12345,12353,12351,12347,12346"	1600	1432	18328.8	71.2	168	0.0129443
40	0.08	0.1	0.5	0.553399	0.1	"40"	"12349,12350,12352,12345,12348,12347,12354,12351,12353,12346"	1600	1567.1	18322.6	77.4	32.9	0.016683
40	0.08	0.1	0.5	0.553399	0.2	"40"	"12352,12354,12350,12349,12347,12345,12348,12353,12351,12346"	1600	1534.8	18324.9	75.1	65.2	0.0156003
40	0.08	0.1	0.5	0.553399	0.3	"40"	"12354,12350,12352,12349,12348,12347,12353,12345,12351,12346"	1600	1502	18326.1	73.9	98	0.0141828
40	0.08	0.1	0.5	0.553399	0.4	"40"	"12354,12349,12352,12350,12348,12353,12345,12351,12347,12346"	1600	1467	18327.7	72.3	133	0.0126932
40	0.08	0.1	0.5	0.553399	0.5	"40"	"12354,12349,12350,12348,12352,12345,12353,12351,12347,12346"	1600	1432	18328.8	71.2	168	0.0112793
40	0.08	0.1	0.5	0.632456	0.1	"40"	"12349,12350,12352,12345,12348,12347,12354,12351,12353,12346"	1600	1567.1	18322.6	77.4	32.9	0.0138028
40	0.08	0.1	0.5	0.632456	0.2	"40"	"12352,12354,12350,12349,12347,12345,12348,12353,12351,12346"	1600	1534.8	18324.9	75.1	65.2	0.0129914
40	0.08	0.1	0.5	0.632456	0.3	"40"	"12354,12350,12352,12349,12348,12347,12353,12345,12351,12346"	1600	1502	18326.1	73.9	98	0.0119206
40	0.08	0.1	0.5	0.632456	0.4	"40"	"12354,12349,12352,12350,12348,12353,12345,12351,12347,12346"	1600	1467	18327.7	72.3	133	0.0107831
40	0.08	0.1	0.5	0.632456	0.5	"40"	"12354,12349,12350,12348,12352,12345,12353,12351,12347,12346"	1600	1432	18328.8	71.2	168	0.00968937
40	0.08	0.1	0.5	0.711512	0.1	"40"	"12349,12350,12352,12345,12348,12347,12354,12351,12353,12346"	1600	1567.1	18322.6	77.4	32.9	0.0114346
40	0.08	0.1	0.5	0.711512	0.2	"40"	"12352,12354,12350,12349,12347,12345,12348,12353,12351,12346"	1600	1534.8	18324.9	75.1	65.2	0.0108141
40	0.08	0.1	0.5	0.711512	0.3	"40"	"12354,12350,12352,12349,12348,12347,12353,12345,12351,12346"	1600	1502	18326.1	73.9	98	0.00999264
40	0.08	0.1	0.5	0.711512	0.4	"40"	"12354,12349,12352,12350,12348,12353,12345,12351,12347,12346"	1600	1467	18327.7	72.3	133	0.00911513
40	0.08	0.1	0.5	0.711512	0.5	"40"	"12354,12349,12350,12348,12352,12345,12353,12351,12347,12346"	1600	1432	18328.8	71.2	168	0.00826516
40	0.08	0.1	0.5	0.790569	0.1	"40"	"12349,12350,12352,12345,12348,12347,12354,12351,12353,12346"	1600	1567.1	18322.6	77.4	32.9	0.00952398
40	0.08	0.1	0.5	0.790569	0.2	"40"	"12352,12354,12350,12349,12347,12345,12348,12353,12351,12346"	1600	1534.8	18324.9	75.1	65.2	0.00903774
40	0.08	0.1	0.5	0.790569	0.3	"40"	"12354,12350,12352,12349,12348,12347,12353,12345,12351,12346"	1600	1502	18326.1	73.9	98	0.00839438
40	0.08	0.1	0.5	0.790569	0.4	"40"	"12354,12349,12352,12350,12348,12353,12345,12351,12347,12346"	1600	1467	18327.7	72.3	133	0.00770622
40	0.08	0.1	0.5	0.790569	0.5	"40"	"12354,12349,12350,12348,12352,12345,12353,12351,12347,12346"	1600	1432	18328.8	71.2	168	0.00703762
40	0.08	0.1	0.5	0.869626	0.1	"40"	"12349,12350,12352,12345,12348,12347,12354,12351,12353,12346"	1600	1567.1	18322.6	77.4	32.9	0.00799381
40	0.08	0.1	0.5	0.869626	0.2	"40"	"12352,12354,12350,12349,12347,12345,12348,12353,12351,12346"	1600	1534.8	18324.9	75.1	65.2	0.00760308
40	0.08	0.1	0.5	0.869626	0.3	"40"	"12354,12350,12352,12349,12348,12347,12353,12345,12351,12346"	1600	1502	18326.1	73.9	98	0.00708765
40	0.08	0.1	0.5	0.869626	0.4	"40"	"12354,12349,12352,12350,12348,12353,12345,12351,12347,12346"	1600	1467	18327.7	72.3	133	0.00653737
40	0.08	0.1	0.5	0.869626	0.5	"40"	"12354,12349,12350,12348,12352,12345,12353,12351,12347,12346"	1600	1432	18328.8	71.2	168	0.00600285
40	0.08	0.1	0.5	0.948683	0.1	"40"	"12349,12350,12352,12345,12348,12347,12354,12351,12353,12346"	1600	1567.1	18322.6	77.4	32.9	0.00676903
40	0.08	0.1	0.5	0.948683	0.2	"40"	"12352,12354,12350,12349,12347,12345,12348,12353,12351,12346"	1600	1534.8	18324.9	75.1	65.2	0.00644734
40	0.08	0.1	0.5	0.948683	0.3	"40"	"12354,12350,12352,12349,12348,12347,12353,12345,12351,12346"	1600	1502	18326.1	73.9	98	0.006025
40	0.08	0.1	0.5	0.948683	0.4	"40"	"12354,12349,12352,12350,12348,12353,12345,12351,12347,12346"	1600	1467	18327.7	72.3	133	0.00557589
40	0.08	0.1	0.5	0.948683	0.5	"40"	"12354,12349,12350,12348,12352,12345,12353,12351,12347,12346"	1600	1432	18328.8	71.2	168	0.00514082
40	0.08	0.1	0.5	1.02774	0.1	"40"	"12349,12350,12352,12345,12348,12347,12354,12351,12353,12346"	1600	1567.1	18322.6	77.4	32.9	0.00578543
40	0.08	0.1	0.5	1.02774	0.2	"40"	"12352,12354,12350,12349,12347,12345,12348,12353,12351,12346"	1600	1534.8	18324.9	75.1	65.2	0.00551455
40	0.08	0.1	0.5	1.02774	0.3	"40"	"12354,12350,12352,12349,12348,12347,12353,12345,12351,12346"	1600	1502	18326.1	73.9	98	0.005161
40	0.08	0.1	0.5	1.02774	0.4	"40"	"12354,12349,12352,12350,12348,12353,12345,12351,12347,12346"	1600	1467	18327.7	72.3	133	0.00478708
40	0.08	0.1	0.5	1.02774	0.5	"40"	"12354,12349,12350,12348,12352,12345,12353,12351,12347,12346"	1600	1432	18328.8	71.2	168	0.00442643
40	0.08	0.1	0.5	1.1068	0.1	"40"	"12349,12350,12352,12345,12348,12347,12354,12351,12353,12346"	1600	1567.1	18322.6	77.4	32.9	0.00499123
40	0.08	0.1	0.5	1.1068	0.2	"40"	"12352,12354,12350,12349,12347,12345,12348,12353,12351,12346"	1600	1534.8	18324.9	75.1	65.2	0.00475844
40	0.08	0.1	0.5	1.1068	0.3	"40"	"12354,12350,12352,12349,12348,12347,12353,12345,12351,12346"	1600	1502	18326.1	73.9	98	0.00445657
40	0.08	0.1	0.5	1.1068	0.4	"40"	"12354,12349,12352,12350,12348,12353,12345,12351,12347,12346"	1600	1467	18327.7	72.3	133	0.00413933
40	0.08	0.1	0.5	1.1068	0.5	"40"	"12354,12349,12350,12348,12352,12345,12353,12351,12347,12346"	1600	1432	18328.8	71.2	168	0.003835
40	0.08	0.1	0.5	1.18585	0.1	"40"	"12349,12350,12352,12345,12348,12347,12354,12351,12353,12346"	1600	1567.1	18322.6	77.4	32.9	0.0043458
40	0.08	0.1	0.5	1.18585	0.2	"40"	"12352,12354,12350,12349,12347,12345,12348,12353,12351,12346"	1600	1534.8	18324.9	75.1	65.2	0.00414206
40	0.08	0.1	0.5	1.18585	0.3	"40"	"12354,12350,12352,12349,12348,12347,12353,12345,12351,12346"	1600	1502	18326.1	73.9	98	0.00387965
40	0.08	0.1	0.5	1.18585	0.4	"40"	"12354,12349,12352,12350,12348,12353,12345,12351,12347,12346"	1600	1467	18327.7	72.3	133	0.00360575
40	0.08	0.1	0.5	1.18585	0.5	"40"	"12354,12349,12350,12348,12352,12345,12353,12351,12347,12346"	1600	1432	18328.8	71.2	168	0.00334461
40	0.08	0.1	0.5	1.26491	0.1	"40"	"12349,12350,12352,12345,12348,12347,12354,12351,12353,12346"	1600	1567.1	18322.6	77.4	32.9	0.00381764
40	0.08	0.1	0.5	1.26491	0.2	"40"	"12352,12354,12350,12349,12347,12345,12348,12353,12351,12346"	1600	1534.8	18324.9	75.1	65.2	0.00363642
40	0.08	0.1	0.5	1.26491	0.3	"40"	"12354,12350,12352,12349,12348,12347,12353,12345,12351,12346"	1600	1502	18326.1	73.9	98	0.0034046
40	0.08	0.1	0.5	1.26491	0.4	"40"	"12354,12349,12352,12350,12348,12353,12345,12351,12347,12346"	1600	1467	18327.7	72.3	133	0.00316433
40	0.08	0.1	0.5	1.26491	0.5	"40"	"12354,12349,12350,12348,12352,12345,12353,12351,12347,12346"	1600	1432	18328.8	71.2	168	0.00293672
40	0.08	0.1	0.5	1.34397	0.1	"40"	"12349,12350,12352,12345,12348,12347,12354,12351,12353,12346"	1600	1567.1	18322.6	77.4	32.9	0.00338246
40	0.08	0.1	0.5	1.34397	0.2	"40"	"12352,12354,12350,12349,12347,12345,12348,12353,12351,12346"	1600	1534.8	18324.9	75.1	65.2	0.00321895
40	0.08	0.1	0.5	1.34397	0.3	"40"	"12354,12350,12352,12349,12348,12347,12353,12345,12351,12346"	1600	1502	18326.1	73.9	98	0.00301118
40	0.08	0.1	0.5	1.34397	0.4	"40"	"12354,12349,12352,12350,12348,12353,12345,12351,12347,12346"	1600	1467	18327.7	72.3	133	0.00279733
40	0.08	0.1	0.5	1.34397	0.5	"40"	"12354,12349,12350,12348,12352,12345,12353,12351,12347,12346"	1600	1432	18328.8	71.2	168	0.00259609
40	0.08	0.1	0.5	1.42302	0.1	"40"	"12349,12350,12352,12345,12348,12347,12354,12351,12353,12346"	1600	1567.1	18322.6	77.4	32.9	0.00302143
40	0.08	0.1	0.5	1.42302	0.2	"40"	"12352,12354,12350,12349,12347,12345,12348,12353,12351,12346"	1600	1534.8	18324.9	75.1	65.2	0.00287204
40	0.08	0.1	0.5	1.42302	0.3	"40"	"12354,12350,12352,12349,12348,12347,12353,12345,12351,12346"	1600	1502	18326.1	73.9	98	0.00268342
40	0.08	0.1	0.5	1.42302	0.4	"40"	"12354,12349,12352,12350,12348,12353,12345,12351,12347,12346"	1600	1467	18327.7	72.3	133	0.0024906
40	0.08	0.1	0.5	1.42302	0.5	"40"	"12354,12349,12350,12348,12352,12345,12353,12351,12347,12346"	1600	1432	18328.8	71.2	168	0.00231032
40	0.08	0.1	0.5	1.50208	0.1	"40"	"12349,12350,12352,12345,12348,12347,12354,12351,12353,12346"	1600	1567.1	18322.6	77.4	32.9	0.00271996
40	0.08	0.1	0.5	1.50208	0.2	"40"	"12352,12354,12350,12349,12347,12345,12348,12353,12351,12346"	1600	1534.8	18324.9	75.1	65.2	0.00258195
40	0.08	0.1	0.5	1.50208	0.3	"40"	"12354,12350,12352,12349,12348,12347,12353,12345,12351,12346"	1600	1502	18326.1	73.9	98	0.00240875
40	0.08	0.1	0.5	1.50208	0.4	"40"	"12354,12349,12352,12350,12348,12353,12345,12351,12347,12346"	1600	1467	18327.7	72.3	133	0.00223286
40	0.08	0.1	0.5	1.50208	0.5	"40"	"12354,12349,12350,12348,12352,12345,12353,12351,12347,12346"	1600	1432	18328.8	71.2	168	0.00206944
40	0.08	0.1	0.5	1.58114	0.1	"40"	"12349,12350,12352,12345,12348,12347,12354,12351,12353,12346"	1600	1567.1	18322.6	77.4	32.9	0.00246662
40	0.08	0.1	0.5	1.58114	0.2	"40"	"12352,12354,12350,12349,12347,12345,12348,12353,12351,12346"	1600	1534.8	18324.9	75.1	65.2	0.00233789
40	0.08	0.1	0.5	1.58114	0.3	"40"	"12354,12350,12352,12349,12348,12347,12353,12345,12351,12346"	1600	1502	18326.1	73.9	98	0.00217726
40	0.08	0.1	0.5	1.58114	0.4	"40"	"12354,12349,12352,12350,12348,12353,12345,12351,12347,12346"	1600	1467	18327.7	72.3	133	0.00201513
40	0.08	0.1	0.5	1.58114	0.5	"40"	"12354,12349,12350,12348,12352,12345,12353,12351,12347,12346"	1600	1432	18328.8	71.2	168	0.0018654
40	0.08	0.3	0.1	0	0.1	"40"	"12345,12347,12352,12350,12354,12353,12349,12351,12348,12346"	1600	1430.2	18328	72	169.8	0.00419328
40	0.08	0.3	0.1	0	0.2	"40"	"12347,12352,12353,12345,12350,12351,12354,12349,12348,12346"	1600	1265.4	18335.7	64.3	334.6	0.00341275
40	0.08	0.3	0.1	0	0.3	"40"	"12347,12352,12353,12350,12354,12345,12351,12349,12348,12346"	1600	1102.8	18342.4	57.6	497.2	0.00273454
40	0.08	0.3	0.1	0	0.4	"40"	"12347,12352,12353,12351,12350,12354,12345,12349,12346,12348"	1600	948	18348.9	51.1	652	0.00225384
40	0.08	0.3	0.1	0	0.5	"40"	"12347,12352,12353,12354,12350,12351,12345,12348,12349,12346"	1600	803.2	18357.6	42.4	796.8	0.00192885
40	0.08	0.3	0.1	0.0790569	0.1	"40"	"12353,12347,12350,12349,12346,12354,12348,12345,12352,12351"	1600	1428.6	18330.5	69.5	171.4	0.00416616
40	0.08	0.3	0.1	0.0790569	0.2	"40"	"12350,12353,12354,12347,12348,12352,12345,12351,12346,12349"	1600	1258.9	18337.9	62.1	341.1	0.00339968
40	0.08	0.3	0.1	0.0790569	0.3	"40"	"12350,12354,12353,12347,12352,12346,12351,12345,12348,12349"	1600	1099.3	18345.4	54.6	500.7	0.00273311
40	0.08	0.3	0.1	0.0790569	0.4	"40"	"12353,12352,12350,12346,12354,12345,12347,12351,12349,12348"	1600	939.8	18354.3	45.7	660.2	0.00226047
40	0.08	0.3	0.1	0.0790569	0.5	"40"	"12353,12346,12347,12354,12351,12352,12349,12345,12348,12350"	1600	784.3	18361.8	38.2	815.7	0.00194037
40	0.08	0.3	0.1	0.158114	0.1	"40"	"12353,12347,12350,12349,12346,12354,12348,12345,12352,12351"	1600	1428.6	18330.5	69.5	171.4	0.00387277
40	0.08	0.3	0.1	0.158114	0.2	"40"	"12350,12353,12354,12347,12348,12352,12345,12351,12346,12349"	1600	1258.9	18337.9	62.1	341.1	0.00322133
40	0.08	0.3	0.1	0.158114	0.3	"40"	"12350,12354,12353,12347,12352,12346,12351,12345,12348,12349"	1600	1099.3	18345.4	54.6	500.7	0.00263116
40	0.08	0.3	0.1	0.158114	0.4	"40"	"12353,12352,12350,12346,12354,12345,12347,12351,12349,12348"	1600	939.8	18354.3	45.7	660.2	0.00220032
40	0.08	0.3	0.1	0.158114	0.5	"40"	"12353,12346,12347,12354,12351,12352,12349,12345,12348,12350"	1600	784.3	18361.8	38.2	815.7	0.00190285
40	0.08	0.3	0.1	0.237171	0.1	"40"	"12353,12347,12350,12349,12346,12354,12348,12345,12352,12351"	1600	1428.6	18330.5	69.5	171.4	0.00304933
40	0.08	0.3	0.1	0.237171	0.2	"40"	"12350,12353,12354,12347,12348,12352,12345,12351,12346,12349"	1600	1258.9	18337.9	62.1	341.1	0.00266772
40	0.08	0.3	0.1	0.237171	0.3	"40"	"12350,12354,12353,12347,12352,12346,12351,12345,12348,12349"	1600	1099.3	18345.4	54.6	500.7	0.00228511
40	0.08	0.3	0.1	0.237171	0.4	"40"	"12353,12352,12350,12346,12354,12345,12347,12351,12349,12348"	1600	939.8	18354.3	45.7	660.2	0.00198179
40	0.08	0.3	0.1	0.237171	0.5	"40"	"12353,12346,12347,12354,12351,12352,12349,12345,12348,12350"	1600	784.3	18361.8	38.2	815.7	0.00175942
40	0.08	0.3	0.1	0.316228	0.1	"40"	"12353,12347,12350,12349,12346,12354,12348,12345,12352,12351"	1600	1428.6	18330.5	69.5	171.4	0.00204185
40	0.08	0.3	0.1	0.316228	0.2	"40"	"12350,12353,12354,12347,12348,12352,12345,12351,12346,12349"	1600	1258.9	18337.9	62.1	341.1	0.00189643
40	0.08	0.3	0.1	0.316228	0.3	"40"	"12350,12354,12353,12347,12352,12346,12351,12345,12348,12349"	1600	1099.3	18345.4	54.6	500.7	0.00173409
40	0.08	0.3	0.1	0.316228	0.4	"40"	"12353,12352,12350,12346,12354,12345,12347,12351,12349,12348"	1600	939.8	18354.3	45.7	660.2	0.00159203
40	0.08	0.3	0.1	0.316228	0.5	"40"	"12353,12346,12347,12354,12351,12352,12349,12345,12348,12350"	1600	784.3	18361.8	38.2	815.7	0.00147922
40	0.08	0.3	0.1	0.395285	0.1	"40"	"12353,12347,12350,12349,12346,12354,12348,12345,12352,12351"	1600	1428.6	18330.5	69.5	171.4	0.00125725
40	0.08	0.3	0.1	0.395285	0.2	"40"	"12350,12353,12354,12347,12348,12352,12345,12351,12346,12349"	1600	1258.9	18337.9	62.1	341.1	0.00122571
40	0.08	0.3	0.1	0.395285	0.3	"40"	"12350,12354,12353,12347,12352,12346,12351,12345,12348,12349"	1600	1099.3	18345.4	54.6	500.7	0.00118932
40	0.08	0.3	0.1	0.395285	0.4	"40"	"12353,12352,12350,12346,12354,12345,12347,12351,12349,12348"	1600	939.8	18354.3	45.7	660.2	0.00115703
40	0.08	0.3	0.1	0.395285	0.5	"40"	"12353,12346,12347,12354,12351,12352,12349,12345,12348,12350"	1600	784.3	18361.8	38.2	815.7	0.00113157
40	0.08	0.3	0.1	0.474342	0.1	"40"	"12353,12347,12350,12349,12346,12354,12348,12345,12352,12351"	1600	1428.6	18330.5	69.5	171.4	0.000759614
40	0.08	0.3	0.1	0.474342	0.2	"40"	"12350,12353,12354,12347,12348,12352,12345,12351,12346,12349"	1600	1258.9	18337.9	62.1	341.1	0.000765976
40	0.08	0.3	0.1	0.474342	0.3	"40"	"12350,12354,12353,12347,12352,12346,12351,12345,12348,12349"	1600	1099.3	18345.4	54.6	500.7	0.000777195
40	0.08	0.3	0.1	0.474342	0.4	"40"	"12353,12352,12350,12346,12354,12345,12347,12351,12349,12348"	1600	939.8	18354.3	45.7	660.2	0.000792799
40	0.08	0.3	0.1	0.474342	0.5	"40"	"12353,12346,12347,12354,12351,12352,12349,12345,12348,12350"	1600	784.3	18361.8	38.2	815.7	0.00081134
40	0.08	0.3	0.1	0.553399	0.1	"40"	"12353,12347,12350,12349,12346,12354,12348,12345,12352,12351"	1600	1428.6	18330.5	69.5	171.4	0.000466071
40	0.08	0.3	0.1	0.553399	0.2	"40"	"12350,12353,12354,12347,12348,12352,12345,12351,12346,12349"	1600	1258.9	18337.9	62.1	341.1	0.000480559
40	0.08	0.3	0.1	0.553399	0.3	"40"	"12350,12354,12353,12347,12352,12346,12351,12345,12348,12349"	1600	1099.3	18345.4	54.6	500.7	0.000503018
40	0.08	0.3	0.1	0.553399	0.4	"40"	"12353,12352,12350,12346,12354,12345,12347,12351,12349,12348"	1600	939.8	18354.3	45.7	660.2	0.000531423
40	0.08	0.3	0.1	0.553399	0.5	"40"	"12353,12346,12347,12354,12351,12352,12349,12345,12348,12350"	1600	784.3	18361.8	38.2	815.7	0.000563555
40	0.08	0.3	0.1	0.632456	0.1	"40"	"12353,12347,12350,12349,12346,12354,12348,12345,12352,12351"	1600	1428.6	18330.5	69.5	171.4	0.000294544
40	0.08	0.3	0.1	0.632456	0.2	"40"	"12350,12353,12354,12347,12348,12352,12345,12351,12346,12349"	1600	1258.9	18337.9	62.1	341.1	0.000308136
40	0.08	0.3	0.1	0.632456	0.3	"40"	"12350,12354,12353,12347,12352,12346,12351,12345,12348,12349"	1600	1099.3	18345.4	54.6	500.7	0.000329416
40	0.08	0.3	0.1	0.632456	0.4	"40"	"12353,12352,12350,12346,12354,12345,12347,12351,12349,12348"	1600	939.8	18354.3	45.7	660.2	0.00035677
40	0.08	0.3	0.1	0.632456	0.5	"40"	"12353,12346,12347,12354,12351,12352,12349,12345,12348,12350"	1600	784.3	18361.8	38.2	815.7	0.000388447
40	0.08	0.3	0.1	0.711512	0.1	"40"	"12353,12347,12350,12349,12346,12354,12348,12345,12352,12351"	1600	1428.6	18330.5	69.5	171.4	0.000192468
40	0.08	0.3	0.1	0.711512	0.2	"40"	"12350,12353,12354,12347,12348,12352,12345,12351,12346,12349"	1600	1258.9	18337.9	62.1	341.1	0.00020327
40	0.08	0.3	0.1	0.711512	0.3	"40"	"12350,12354,12353,12347,12352,12346,12351,12345,12348,12349"	1600	1099.3	18345.4	54.6	500.7	0.000220422
40	0.08	0.3	0.1	0.711512	0.4	"40"	"12353,12352,12350,12346,12354,12345,12347,12351,12349,12348"	1600	939.8	18354.3	45.7	660.2	0.000242902
40	0.08	0.3	0.1	0.711512	0.5	"40"	"12353,12346,12347,12354,12351,12352,12349,12345,12348,12350"	1600	784.3	18361.8	38.2	815.7	0.000269555
40	0.08	0.3	0.1	0.790569	0.1	"40"	"12353,12347,12350,12349,12346,12354,12348,12345,12352,12351"	1600	1428.6	18330.5	69.5	171.4	0.000129939
40	0.08	0.3	0.1	0.790569	0.2	"40"	"12350,12353,12354,12347,12348,12352,12345,12351,12346,12349"	1600	1258.9	18337.9	62.1	341.1	0.000138098
40	0.08	0.3	0.1	0.790569	0.3	"40"	"12350,12354,12353,12347,12352,12346,12351,12345,12348,12349"	1600	1099.3	18345.4	54.6	500.7	0.000151205
40	0.08	0.3	0.1	0.790569	0.4	"40"	"12353,12352,12350,12346,12354,12345,12347,12351,12349,12348"	1600	939.8	18354.3	45.7	660.2	0.000168654
40	0.08	0.3	0.1	0.790569	0.5	"40"	"12353,12346,12347,12354,12351,12352,12349,12345,12348,12350"	1600	784.3	18361.8	38.2	815.7	0.000189734
40	0.08	0.3	0.1	0.869626	0.1	"40"	"12353,12347,12350,12349,12346,12354,12348,12345,12352,12351"	1600	1428.6	18330.5	69.5	171.4	9.04e-05
40	0.08	0.3	0.1	0.869626	0.2	"40"	"12350,12353,12354,12347,12348,12352,12345,12351,12346,12349"	1600	1258.9	18337.9	62.1	341.1	9.65e-05
40	0.08	0.3	0.1	0.869626	0.3	"40"	"12350,12354,12353,12347,12352,12346,12351,12345,12348,12349"	1600	1099.3	18345.4	54.6	500.7	0.000106349
40	0.08	0.3	0.1	0.869626	0.4	"40"	"12353,12352,12350,12346,12354,12345,12347,12351,12349,12348"	1600	939.8	18354.3	45.7	660.2	0.000119633
40	0.08	0.3	0.1	0.869626	0.5	"40"	"12353,12346,12347,12354,12351,12352,12349,12345,12348,12350"	1600	784.3	18361.8	38.2	815.7	0.000135914
40	0.08	0.3	0.1	0.948683	0.1	"40"	"12353,12347,12350,12349,12346,12354,12348,12345,12352,12351"	1600	1428.6	18330.5	69.5	171.4	6.46e-05
40	0.08	0.3	0.1	0.948683	0.2	"40"	"12350,12353,12354,12347,12348,12352,12345,12351,12346,12349"	1600	1258.9	18337.9	62.1	341.1	6.92e-05
40	0.08	0.3	0.1	0.948683	0.3	"40"	"12350,12354,12353,12347,12352,12346,12351,12345,12348,12349"	1600	1099.3	18345.4	54.6	500.7	7.66e-05
40	0.08	0.3	0.1	0.948683	0.4	"40"	"12353,12352,12350,12346,12354,12345,12347,12351,12349,12348"	1600	939.8	18354.3	45.7	660.2	8.67e-05
40	0.08	0.3	0.1	0.948683	0.5	"40"	"12353,12346,12347,12354,12351,12352,12349,12345,12348,12350"	1600	784.3	18361.8	38.2	815.7	9.92e-05
40	0.08	0.3	0.1	1.02774	0.1	"40"	"12353,12347,12350,12349,12346,12354,12348,12345,12352,12351"	1600	1428.6	18330.5	69.5	171.4	4.73e-05
40	0.08	0.3	0.1	1.02774	0.2	"40"	"12350,12353,12354,12347,12348,12352,12345,12351,12346,12349"	1600	1258.9	18337.9	62.1	341.1	5.07e-05
40	0.08	0.3	0.1	1.02774	0.3	"40"	"12350,12354,12353,12347,12352,12346,12351,12345,12348,12349"	1600	1099.3	18345.4	54.6	500.7	5.64e-05
40	0.08	0.3	0.1	1.02774	0.4	"40"	"12353,12352,12350,12346,12354,12345,12347,12351,12349,12348"	1600	939.8	18354.3	45.7	660.2	6.41e-05
40	0.08	0.3	0.1	1.02774	0.5	"40"	"12353,12346,12347,12354,12351,12352,12349,12345,12348,12350"	1600	784.3	18361.8	38.2	815.7	7.37e-05
40	0.08	0.3	0.1	1.1068	0.1	"40"	"12353,12347,12350,12349,12346,12354,12348,12345,12352,12351"	1600	1428.6	18330.5	69.5	171.4	3.54e-05
40	0.08	0.3	0.1	1.1068	0.2	"40"	"12350,12353,12354,12347,12348,12352,12345,12351,12346,12349"	1600	1258.9	18337.9	62.1	341.1	3.8e-05
40	0.08	0.3	0.1	1.1068	0.3	"40"	"12350,12354,12353,12347,12352,12346,12351,12345,12348,12349"	1600	1099.3	18345.4	54.6	500.7	4.23e-05
40	0.08	0.3	0.1	1.1068	0.4	"40"	"12353,12352,12350,12346,12354,12345,12347,12351,12349,12348"	1600	939.8	18354.3	45.7	660.2	4.82e-05
40	0.08	0.3	0.1	1.1068	0.5	"40"	"12353,12346,12347,12354,12351,12352,12349,12345,12348,12350"	1600	784.3	18361.8	38.2	815.7	5.57e-05
40	0.08	0.3	0.1	1.18585	0.1	"40"	"12353,12347,12350,12349,12346,12354,12348,12345,12352,12351"	1600	1428.6	18330.5	69.5	171.4	2.7e-05
40	0.08	0.3	0.1	1.18585	0.2	"40"	"12350,12353,12354,12347,12348,12352,12345,12351,12346,12349"	1600	1258.9	18337.9	62.1	341.1	2.9e-05
40	0.08	0.3	0.1	1.18585	0.3	"40"	"12350,12354,12353,12347,12352,12346,12351,12345,12348,12349"	1600	1099.3	18345.4	54.6	500.7	3.23e-05
40	0.08	0.3	0.1	1.18585	0.4	"40"	"12353,12352,12350,12346,12354,12345,12347,12351,12349,12348"	1600	939.8	18354.3	45.7	660.2	3.7e-05
40	0.08	0.3	0.1	1.18585	0.5	"40"	"12353,12346,12347,12354,12351,12352,12349,12345,12348,12350"	1600	784.3	18361.8	38.2	815.7	4.28e-05
40	0.08	0.3	0.1	1.26491	0.1	"40"	"12353,12347,12350,12349,12346,12354,12348,12345,12352,12351"	1600	1428.6	18330.5	69.5	171.4	2.09e-05
40	0.08	0.3	0.1	1.26491	0.2	"40"	"12350,12353,12354,12347,12348,12352,12345,12351,12346,12349"	1600	1258.9	18337.9	62.1	341.1	2.25e-05
40	0.08	0.3	0.1	1.26491	0.3	"40"	"12350,12354,12353,12347,12352,12346,12351,12345,12348,12349"	1600	1099.3	18345.4	54.6	500.7	2.51e-05
40	0.08	0.3	0.1	1.26491	0.4	"40"	"12353,12352,12350,12346,12354,12345,12347,12351,12349,12348"	1600	939.8	18354.3	45.7	660.2	2.87e-05
40	0.08	0.3	0.1	1.26491	0.5	"40"	"12353,12346,12347,12354,12351,12352,12349,12345,12348,12350"	1600	784.3	18361.8	38.2	815.7	3.33e-05
40	0.08	0.3	0.1	1.34397	0.1	"40"	"12353,12347,12350,12349,12346,12354,12348,12345,12352,12351"	1600	1428.6	18330.5	69.5	171.4	1.64e-05
40	0.08	0.3	0.1	1.34397	0.2	"40"	"12350,12353,12354,12347,12348,12352,12345,12351,12346,12349"	1600	1258.9	18337.9	62.1	341.1	1.77e-05
40	0.08	0.3	0.1	1.34397	0.3	"40"	"12350,12354,12353,12347,12352,12346,12351,12345,12348,12349"	1600	1099.3	18345.4	54.6	500.7	1.98e-05
40	0.08	0.3	0.1	1.34397	0.4	"40"	"12353,12352,12350,12346,12354,12345,12347,12351,12349,12348"	1600	939.8	18354.3	45.7	660.2	2.27e-05
40	0.08	0.3	0.1	1.34397	0.5	"40"	"12353,12346,12347,12354,12351,12352,12349,12345,12348,12350"	1600	784.3	18361.8	38.2	815.7	2.63e-05
40	0.08	0.3	0.1	1.42302	0.1	"40"	"12353,12347,12350,12349,12346,12354,12348,12345,12352,12351"	1600	1428.6	18330.5	69.5	171.4	1.31e-05
40	0.08	0.3	0.1	1.42302	0.2	"40"	"12350,12353,12354,12347,12348,12352,12345,12351,12346,12349"	1600	1258.9	18337.9	62.1	341.1	1.41e-05
40	0.08	0.3	0.1	1.42302	0.3	"40"	"12350,12354,12353,12347,12352,12346,12351,12345,12348,12349"	1600	1099.3	18345.4	54.6	500.7	1.58e-05
40	0.08	0.3	0.1	1.42302	0.4	"40"	"12353,12352,12350,12346,12354,12345,12347,12351,12349,12348"	1600	939.8	18354.3	45.7	660.2	1.81e-05
40	0.08	0.3	0.1	1.42302	0.5	"40"	"12353,12346,12347,12354,12351,12352,12349,12345,12348,12350"	1600	784.3	18361.8	38.2	815.7	2.11e-05
40	0.08	0.3	0.1	1.50208	0.1	"40"	"12353,12347,12350,12349,12346,12354,12348,12345,12352,12351"	1600	1428.6	18330.5	69.5	171.4	1.06e-05
40	0.08	0.3	0.1	1.50208	0.2	"40"	"12350,12353,12354,12347,12348,12352,12345,12351,12346,12349"	1600	1258.9	18337.9	62.1	341.1	1.14e-05
40	0.08	0.3	0.1	1.50208	0.3	"40"	"12350,12354,12353,12347,12352,12346,12351,12345,12348,12349"	1600	1099.3	18345.4	54.6	500.7	1.27e-05
40	0.08	0.3	0.1	1.50208	0.4	"40"	"12353,12352,12350,12346,12354,12345,12347,12351,12349,12348"	1600	939.8	18354.3	45.7	660.2	1.46e-05
40	0.08	0.3	0.1	1.50208	0.5	"40"	"12353,12346,12347,12354,12351,12352,12349,12345,12348,12350"	1600	784.3	18361.8	38.2	815.7	1.7e-05
40	0.08	0.3	0.1	1.58114	0.1	"40"	"12353,12347,12350,12349,12346,12354,12348,12345,12352,12351"	1600	1428.6	18330.5	69.5	171.4	8.61e-06
40	0.08	0.3	0.1	1.58114	0.2	"40"	"12350,12353,12354,12347,12348,12352,12345,12351,12346,12349"	1600	1258.9	18337.9	62.1	341.1	9.28e-06
40	0.08	0.3	0.1	1.58114	0.3	"40"	"12350,12354,12353,12347,12352,12346,12351,12345,12348,12349"	1600	1099.3	18345.4	54.6	500.7	1.04e-05
40	0.08	0.3	0.1	1.58114	0.4	"40"	"12353,12352,12350,12346,12354,12345,12347,12351,12349,12348"	1600	939.8	18354.3	45.7	660.2	1.19e-05
40	0.08	0.3	0.1	1.58114	0.5	"40"	"12353,12346,12347,12354,12351,12352,12349,12345,12348,12350"	1600	784.3	18361.8	38.2	815.7	1.39e-05
40	0.08	0.3	0.2	0	0.1	"40"	"12347,12345,12354,12350,12351,12352,12353,12346,12349,12348"	1600	1514.5	18324.2	75.8	85.5	0.0121134
40	0.08	0.3	0.2	0	0.2	"40"	"12345,12347,12352,12350,12354,12353,12349,12351,12348,12346"	1600	1430.2	18328	72	169.8	0.00994026
40	0.08	0.3	0.2	0	0.3	"40"	"12347,12345,12352,12353,12350,12351,12354,12349,12346,12348"	1600	1347.6	18331.1	68.9	252.4	0.00781295
40	0.08	0.3	0.2	0	0.4	"40"	"12347,12352,12353,12345,12350,12351,12354,12349,12348,12346"	1600	1265.4	18335.7	64.3	334.6	0.00614615
40	0.08	0.3	0.2	0	0.5	"40"	"12347,12352,12350,12353,12354,12345,12349,12351,12348,12346"	1600	1183.5	18338.9	61.1	416.5	0.00493072
40	0.08	0.3	0.2	0.0790569	0.1	"40"	"12347,12349,12348,12353,12352,12351,12350,12345,12346,12354"	1600	1516.2	18326.1	73.9	83.8	0.0120246
40	0.08	0.3	0.2	0.0790569	0.2	"40"	"12353,12347,12350,12349,12346,12354,12348,12345,12352,12351"	1600	1428.6	18330.5	69.5	171.4	0.00987194
40	0.08	0.3	0.2	0.0790569	0.3	"40"	"12353,12350,12354,12347,12349,12345,12346,12348,12352,12351"	1600	1342.4	18333.6	66.4	257.6	0.00776105
40	0.08	0.3	0.2	0.0790569	0.4	"40"	"12350,12353,12354,12347,12348,12352,12345,12351,12346,12349"	1600	1258.9	18337.9	62.1	341.1	0.006107
40	0.08	0.3	0.2	0.0790569	0.5	"40"	"12353,12350,12354,12352,12347,12345,12351,12348,12346,12349"	1600	1177.2	18341.6	58.4	422.8	0.00490109
40	0.08	0.3	0.2	0.158114	0.1	"40"	"12347,12349,12348,12353,12352,12351,12350,12345,12346,12354"	1600	1516.2	18326.1	73.9	83.8	0.0113654
40	0.08	0.3	0.2	0.158114	0.2	"40"	"12353,12347,12350,12349,12346,12354,12348,12345,12352,12351"	1600	1428.6	18330.5	69.5	171.4	0.00944844
40	0.08	0.3	0.2	0.158114	0.3	"40"	"12353,12350,12354,12347,12349,12345,12346,12348,12352,12351"	1600	1342.4	18333.6	66.4	257.6	0.00751271
40	0.08	0.3	0.2	0.158114	0.4	"40"	"12350,12353,12354,12347,12348,12352,12345,12351,12346,12349"	1600	1258.9	18337.9	62.1	341.1	0.00596185
40	0.08	0.3	0.2	0.158114	0.5	"40"	"12353,12350,12354,12352,12347,12345,12351,12348,12346,12349"	1600	1177.2	18341.6	58.4	422.8	0.00481358
40	0.08	0.3	0.2	0.237171	0.1	"40"	"12347,12349,12348,12353,12352,12351,12350,12345,12346,12354"	1600	1516.2	18326.1	73.9	83.8	0.00937426
40	0.08	0.3	0.2	0.237171	0.2	"40"	"12353,12347,12350,12349,12346,12354,12348,12345,12352,12351"	1600	1428.6	18330.5	69.5	171.4	0.00807003
40	0.08	0.3	0.2	0.237171	0.3	"40"	"12353,12350,12354,12347,12349,12345,12346,12348,12352,12351"	1600	1342.4	18333.6	66.4	257.6	0.00664623
40	0.08	0.3	0.2	0.237171	0.4	"40"	"12350,12353,12354,12347,12348,12352,12345,12351,12346,12349"	1600	1258.9	18337.9	62.1	341.1	0.00542685
40	0.08	0.3	0.2	0.237171	0.5	"40"	"12353,12350,12354,12352,12347,12345,12351,12348,12346,12349"	1600	1177.2	18341.6	58.4	422.8	0.00447718
40	0.08	0.3	0.2	0.316228	0.1	"40"	"12347,12349,12348,12353,12352,12351,12350,12345,12346,12354"	1600	1516.2	18326.1	73.9	83.8	0.00666671
40	0.08	0.3	0.2	0.316228	0.2	"40"	"12353,12347,12350,12349,12346,12354,12348,12345,12352,12351"	1600	1428.6	18330.5	69.5	171.4	0.0059982
40	0.08	0.3	0.2	0.316228	0.3	"40"	"12353,12350,12354,12347,12349,12345,12346,12348,12352,12351"	1600	1342.4	18333.6	66.4	257.6	0.00519639
40	0.08	0.3	0.2	0.316228	0.4	"40"	"12350,12353,12354,12347,12348,12352,12345,12351,12346,12349"	1600	1258.9	18337.9	62.1	341.1	0.00444333
40	0.08	0.3	0.2	0.316228	0.5	"40"	"12353,12350,12354,12352,12347,12345,12351,12348,12346,12349"	1600	1177.2	18341.6	58.4	422.8	0.0038089
40	0.08	0.3	0.2	0.395285	0.1	"40"	"12347,12349,12348,12353,12352,12351,12350,12345,12346,12354"	1600	1516.2	18326.1	73.9	83.8	0.00433115
40	0.08	0.3	0.2	0.395285	0.2	"40"	"12353,12347,12350,12349,12346,12354,12348,12345,12352,12351"	1600	1428.6	18330.5	69.5	171.4	0.0040471
40	0.08	0.3	0.2	0.395285	0.3	"40"	"12353,12350,12354,12347,12349,12345,12346,12348,12352,12351"	1600	1342.4	18333.6	66.4	257.6	0.00367857
40	0.08	0.3	0.2	0.395285	0.4	"40"	"12350,12353,12354,12347,12348,12352,12345,12351,12346,12349"	1600	1258.9	18337.9	62.1	341.1	0.00330184
40	0.08	0.3	0.2	0.395285	0.5	"40"	"12353,12350,12354,12352,12347,12345,12351,12348,12346,12349"	1600	1177.2	18341.6	58.4	422.8	0.00295828
40	0.08	0.3	0.2	0.474342	0.1	"40"	"12347,12349,12348,12353,12352,12351,12350,12345,12346,12354"	1600	1516.2	18326.1	73.9	83.8	0.00272447
40	0.08	0.3	0.2	0.474342	0.2	"40"	"12353,12347,12350,12349,12346,12354,12348,12345,12352,12351"	1600	1428.6	18330.5	69.5	171.4	0.00261692
40	0.08	0.3	0.2	0.474342	0.3	"40"	"12353,12350,12354,12347,12349,12345,12346,12348,12352,12351"	1600	1342.4	18333.6	66.4	257.6	0.00246942
40	0.08	0.3	0.2	0.474342	0.4	"40"	"12350,12353,12354,12347,12348,12352,12345,12351,12346,12349"	1600	1258.9	18337.9	62.1	341.1	0.00230884
40	0.08	0.3	0.2	0.474342	0.5	"40"	"12353,12350,12354,12352,12347,12345,12351,12348,12346,12349"	1600	1177.2	18341.6	58.4	422.8	0.002153
40	0.08	0.3	0.2	0.553399	0.1	"40"	"12347,12349,12348,12353,12352,12351,12350,12345,12346,12354"	1600	1516.2	18326.1	73.9	83.8	0.00171927
40	0.08	0.3	0.2	0.553399	0.2	"40"	"12353,12347,12350,12349,12346,12354,12348,12345,12352,12351"	1600	1428.6	18330.5	69.5	171.4	0.00168287
40	0.08	0.3	0.2	0.553399	0.3	"40"	"12353,12350,12354,12347,12349,12345,12346,12348,12352,12351"	1600	1342.4	18333.6	66.4	257.6	0.00163128
40	0.08	0.3	0.2	0.553399	0.4	"40"	"12350,12353,12354,12347,12348,12352,12345,12351,12346,12349"	1600	1258.9	18337.9	62.1	341.1	0.00157304
40	0.08	0.3	0.2	0.553399	0.5	"40"	"12353,12350,12354,12352,12347,12345,12351,12348,12346,12349"	1600	1177.2	18341.6	58.4	422.8	0.00151449
40	0.08	0.3	0.2	0.632456	0.1	"40"	"12347,12349,12348,12353,12352,12351,12350,12345,12346,12354"	1600	1516.2	18326.1	73.9	83.8	0.00110736
40	0.08	0.3	0.2	0.632456	0.2	"40"	"12353,12347,12350,12349,12346,12354,12348,12345,12352,12351"	1600	1428.6	18330.5	69.5	171.4	0.00109773
40	0.08	0.3	0.2	0.632456	0.3	"40"	"12353,12350,12354,12347,12349,12345,12346,12348,12352,12351"	1600	1342.4	18333.6	66.4	257.6	0.00108413
40	0.08	0.3	0.2	0.632456	0.4	"40"	"12350,12353,12354,12347,12348,12352,12345,12351,12346,12349"	1600	1258.9	18337.9	62.1	341.1	0.00106901
40	0.08	0.3	0.2	0.632456	0.5	"40"	"12353,12350,12354,12352,12347,12345,12351,12348,12346,12349"	1600	1177.2	18341.6	58.4	422.8	0.00105425
40	0.08	0.3	0.2	0.711512	0.1	"40"	"12347,12349,12348,12353,12352,12351,12350,12345,12346,12354"	1600	1516.2	18326.1	73.9	83.8	0.000732855
40	0.08	0.3	0.2	0.711512	0.2	"40"	"12353,12347,12350,12349,12346,12354,12348,12345,12352,12351"	1600	1428.6	18330.5	69.5	171.4	0.000732685
40	0.08	0.3	0.2	0.711512	0.3	"40"	"12353,12350,12354,12347,12349,12345,12346,12348,12352,12351"	1600	1342.4	18333.6	66.4	257.6	0.000732962
40	0.08	0.3	0.2	0.711512	0.4	"40"	"12350,12353,12354,12347,12348,12352,12345,12351,12346,12349"	1600	1258.9	18337.9	62.1	341.1	0.000734262
40	0.08	0.3	0.2	0.711512	0.5	"40"	"12353,12350,12354,12352,12347,12345,12351,12348,12346,12349"	1600	1177.2	18341.6	58.4	422.8	0.000736969
40	0.08	0.3	0.2	0.790569	0.1	"40"	"12347,12349,12348,12353,12352,12351,12350,12345,12346,12354"	1600	1516.2	18326.1	73.9	83.8	0.000499011
40	0.08	0.3	0.2	0.790569	0.2	"40"	"12353,12347,12350,12349,12346,12354,12348,12345,12352,12351"	1600	1428.6	18330.5	69.5	171.4	0.000501774
40	0.08	0.3	0.2	0.790569	0.3	"40"	"12353,12350,12354,12347,12349,12345,12346,12348,12352,12351"	1600	1342.4	18333.6	66.4	257.6	0.000506432
40	0.08	0.3	0.2	0.790569	0.4	"40"	"12350,12353,12354,12347,12348,12352,12345,12351,12346,12349"	1600	1258.9	18337.9	62.1	341.1	0.000513031
40	0.08	0.3	0.2	0.790569	0.5	"40"	"12353,12350,12354,12352,12347,12345,12351,12348,12346,12349"	1600	1177.2	18341.6	58.4	422.8	0.000521523
40	0.08	0.3	0.2	0.869626	0.1	"40"	"12347,12349,12348,12353,12352,12351,12350,12345,12346,12354"	1600	1516.2	18326.1	73.9	83.8	0.000349191
40	0.08	0.3	0.2	0.869626	0.2	"40"	"12353,12347,12350,12349,12346,12354,12348,12345,12352,12351"	1600	1428.6	18330.5	69.5	171.4	0.000352514
40	0.08	0.3	0.2	0.869626	0.3	"40"	"12353,12350,12354,12347,12349,12345,12346,12348,12352,12351"	1600	1342.4	18333.6	66.4	257.6	0.000357988
40	0.08	0.3	0.2	0.869626	0.4	"40"	"12350,12353,12354,12347,12348,12352,12345,12351,12346,12349"	1600	1258.9	18337.9	62.1	341.1	0.000365538
40	0.08	0.3	0.2	0.869626	0.5	"40"	"12353,12350,12354,12352,12347,12345,12351,12348,12346,12349"	1600	1177.2	18341.6	58.4	422.8	0.00037503
40	0.08	0.3	0.2	0.948683	0.1	"40"	"12347,12349,12348,12353,12352,12351,12350,12345,12346,12354"	1600	1516.2	18326.1	73.9	83.8	0.000250582
40	0.08	0.3	0.2	0.948683	0.2	"40"	"12353,12347,12350,12349,12346,12354,12348,12345,12352,12351"	1600	1428.6	18330.5	69.5	171.4	0.000253662
40	0.08	0.3	0.2	0.948683	0.3	"40"	"12353,12350,12354,12347,12349,12345,12346,12348,12352,12351"	1600	1342.4	18333.6	66.4	257.6	0.000258724
40	0.08	0.3	0.2	0.948683	0.4	"40"	"12350,12353,12354,12347,12348,12352,12345,12351,12346,12349"	1600	1258.9	18337.9	62.1	341.1	0.000265681
40	0.08	0.3	0.2	0.948683	0.5	"40"	"12353,12350,12354,12352,12347,12345,12351,12348,12346,12349"	1600	1177.2	18341.6	58.4	422.8	0.000274414
40	0.08	0.3	0.2	1.02774	0.1	"40"	"12347,12349,12348,12353,12352,12351,12350,12345,12346,12354"	1600	1516.2	18326.1	73.9	83.8	0.000183959
40	0.08	0.3	0.2	1.02774	0.2	"40"	"12353,12347,12350,12349,12346,12354,12348,12345,12352,12351"	1600	1428.6	18330.5	69.5	171.4	0.000186582
40	0.08	0.3	0.2	1.02774	0.3	"40"	"12353,12350,12354,12347,12349,12345,12346,12348,12352,12351"	1600	1342.4	18333.6	66.4	257.6	0.000190896
40	0.08	0.3	0.2	1.02774	0.4	"40"	"12350,12353,12354,12347,12348,12352,12345,12351,12346,12349"	1600	1258.9	18337.9	62.1	341.1	0.000196835
40	0.08	0.3	0.2	1.02774	0.5	"40"	"12353,12350,12354,12352,12347,12345,12351,12348,12346,12349"	1600	1177.2	18341.6	58.4	422.8	0.000204306
40	0.08	0.3	0.2	1.1068	0.1	"40"	"12347,12349,12348,12353,12352,12351,12350,12345,12346,12354"	1600	1516.2	18326.1	73.9	83.8	0.000137833
40	0.08	0.3	0.2	1.1068	0.2	"40"	"12353,12347,12350,12349,12346,12354,12348,12345,12352,12351"	1600	1428.6	18330.5	69.5	171.4	0.000139993
40	0.08	0.3	0.2	1.1068	0.3	"40"	"12353,12350,12354,12347,12349,12345,12346,12348,12352,12351"	1600	1342.4	18333.6	66.4	257.6	0.000143552
40	0.08	0.3	0.2	1.1068	0.4	"40"	"12350,12353,12354,12347,12348,12352,12345,12351,12346,12349"	1600	1258.9	18337.9	62.1	341.1	0.000148462
40	0.08	0.3	0.2	1.1068	0.5	"40"	"12353,12350,12354,12352,12347,12345,12351,12348,12346,12349"	1600	1177.2	18341.6	58.4	422.8	0.000154658
40	0.08	0.3	0.2	1.18585	0.1	"40"	"12347,12349,12348,12353,12352,12351,12350,12345,12346,12354"	1600	1516.2	18326.1	73.9	83.8	0.000105174
40	0.08	0.3	0.2	1.18585	0.2	"40"	"12353,12347,12350,12349,12346,12354,12348,12345,12352,12351"	1600	1428.6	18330.5	69.5	171.4	0.00010693
40	0.08	0.3	0.2	1.18585	0.3	"40"	"12353,12350,12354,12347,12349,12345,12346,12348,12352,12351"	1600	1342.4	18333.6	66.4	257.6	0.000109829
40	0.08	0.3	0.2	1.18585	0.4	"40"	"12350,12353,12354,12347,12348,12352,12345,12351,12346,12349"	1600	1258.9	18337.9	62.1	341.1	0.000113838
40	0.08	0.3	0.2	1.18585	0.5	"40"	"12353,12350,12354,12352,12347,12345,12351,12348,12346,12349"	1600	1177.2	18341.6	58.4	422.8	0.000118911
40	0.08	0.3	0.2	1.26491	0.1	"40"	"12347,12349,12348,12353,12352,12351,12350,12345,12346,12354"	1600	1516.2	18326.1	73.9	83.8	8.16e-05
40	0.08	0.3	0.2	1.26491	0.2	"40"	"12353,12347,12350,12349,12346,12354,12348,12345,12352,12351"	1600	1428.6	18330.5	69.5	171.4	8.3e-05
40	0.08	0.3	0.2	1.26491	0.3	"40"	"12353,12350,12354,12347,12349,12345,12346,12348,12352,12351"	1600	1342.4	18333.6	66.4	257.6	8.54e-05
40	0.08	0.3	0.2	1.26491	0.4	"40"	"12350,12353,12354,12347,12348,12352,12345,12351,12346,12349"	1600	1258.9	18337.9	62.1	341.1	8.86e-05
40	0.08	0.3	0.2	1.26491	0.5	"40"	"12353,12350,12354,12352,12347,12345,12351,12348,12346,12349"	1600	1177.2	18341.6	58.4	422.8	9.28e-05
40	0.08	0.3	0.2	1.34397	0.1	"40"	"12347,12349,12348,12353,12352,12351,12350,12345,12346,12354"	1600	1516.2	18326.1	73.9	83.8	6.42e-05
40	0.08	0.3	0.2	1.34397	0.2	"40"	"12353,12347,12350,12349,12346,12354,12348,12345,12352,12351"	1600	1428.6	18330.5	69.5	171.4	6.54e-05
40	0.08	0.3	0.2	1.34397	0.3	"40"	"12353,12350,12354,12347,12349,12345,12346,12348,12352,12351"	1600	1342.4	18333.6	66.4	257.6	6.73e-05
40	0.08	0.3	0.2	1.34397	0.4	"40"	"12350,12353,12354,12347,12348,12352,12345,12351,12346,12349"	1600	1258.9	18337.9	62.1	341.1	6.99e-05
40	0.08	0.3	0.2	1.34397	0.5	"40"	"12353,12350,12354,12352,12347,12345,12351,12348,12346,12349"	1600	1177.2	18341.6	58.4	422.8	7.33e-05
40	0.08	0.3	0.2	1.42302	0.1	"40"	"12347,12349,12348,12353,12352,12351,12350,12345,12346,12354"	1600	1516.2	18326.1	73.9	83.8	5.12e-05
40	0.08	0.3	0.2	1.42302	0.2	"40"	"12353,12347,12350,12349,12346,12354,12348,12345,12352,12351"	1600	1428.6	18330.5	69.5	171.4	5.21e-05
40	0.08	0.3	0.2	1.42302	0.3	"40"	"12353,12350,12354,12347,12349,12345,12346,12348,12352,12351"	1600	1342.4	18333.6	66.4	257.6	5.37e-05
40	0.08	0.3	0.2	1.42302	0.4	"40"	"12350,12353,12354,12347,12348,12352,12345,12351,12346,12349"	1600	1258.9	18337.9	62.1	341.1	5.59e-05
40	0.08	0.3	0.2	1.42302	0.5	"40"	"12353,12350,12354,12352,12347,12345,12351,12348,12346,12349"	1600	1177.2	18341.6	58.4	422.8	5.87e-05
40	0.08	0.3	0.2	1.50208	0.1	"40"	"12347,12349,12348,12353,12352,12351,12350,12345,12346,12354"	1600	1516.2	18326.1	73.9	83.8	4.13e-05
40	0.08	0.3	0.2	1.50208	0.2	"40"	"12353,12347,12350,12349,12346,12354,12348,12345,12352,12351"	1600	1428.6	18330.5	69.5	171.4	4.21e-05
40	0.08	0.3	0.2	1.50208	0.3	"40"	"12353,12350,12354,12347,12349,12345,12346,12348,12352,12351"	1600	1342.4	18333.6	66.4	257.6	4.34e-05
40	0.08	0.3	0.2	1.50208	0.4	"40"	"12350,12353,12354,12347,12348,12352,12345,12351,12346,12349"	1600	1258.9	18337.9	62.1	341.1	4.52e-05
40	0.08	0.3	0.2	1.50208	0.5	"40"	"12353,12350,12354,12352,12347,12345,12351,12348,12346,12349"	1600	1177.2	18341.6	58.4	422.8	4.74e-05
40	0.08	0.3	0.2	1.58114	0.1	"40"	"12347,12349,12348,12353,12352,12351,12350,12345,12346,12354"	1600	1516.2	18326.1	73.9	83.8	3.37e-05
40	0.08	0.3	0.2	1.58114	0.2	"40"	"12353,12347,12350,12349,12346,12354,12348,12345,12352,12351"	1600	1428.6	18330.5	69.5	171.4	3.43e-05
40	0.08	0.3	0.2	1.58114	0.3	"40"	"12353,12350,12354,12347,12349,12345,12346,12348,12352,12351"	1600	1342.4	18333.6	66.4	257.6	3.54e-05
40	0.08	0.3	0.2	1.58114	0.4	"40"	"12350,12353,12354,12347,12348,12352,12345,12351,12346,12349"	1600	1258.9	18337.9	62.1	341.1	3.69e-05
40	0.08	0.3	0.2	1.58114	0.5	"40"	"12353,12350,12354,12352,12347,12345,12351,12348,12346,12349"	1600	1177.2	18341.6	58.4	422.8	3.88e-05
40	0.08	0.3	0.3	0	0.1	"40"	"12354,12345,12347,12352,12350,12353,12351,12346,12349,12348"	1600	1541	18322.6	77.4	59	0.019913
40	0.08	0.3	0.3	0	0.2	"40"	"12347,12345,12354,12352,12350,12351,12353,12349,12346,12348"	1600	1485.3	18325.9	74.1	114.7	0.0168869
40	0.08	0.3	0.3	0	0.3	"40"	"12345,12347,12352,12350,12354,12353,12349,12351,12348,12346"	1600	1430.2	18328	72	169.8	0.0136857
40	0.08	0.3	0.3	0	0.4	"40"	"12345,12347,12352,12353,12350,12351,12349,12354,12346,12348"	1600	1373.1	18330	70	226.9	0.0109825
40	0.08	0.3	0.3	0	0.5	"40"	"12347,12352,12345,12353,12350,12351,12354,12349,12348,12346"	1600	1321.9	18332.4	67.6	278.1	0.00888112
40	0.08	0.3	0.3	0.0790569	0.1	"40"	"12349,12347,12348,12352,12345,12346,12351,12353,12354,12350"	1600	1543.9	18324.9	75.1	56.1	0.019787
40	0.08	0.3	0.3	0.0790569	0.2	"40"	"12347,12349,12348,12353,12345,12350,12346,12352,12351,12354"	1600	1488	18327.6	72.4	112	0.0167812
40	0.08	0.3	0.3	0.0790569	0.3	"40"	"12353,12347,12350,12349,12346,12354,12348,12345,12352,12351"	1600	1428.6	18330.5	69.5	171.4	0.0135942
40	0.08	0.3	0.3	0.0790569	0.4	"40"	"12353,12350,12354,12347,12345,12349,12346,12348,12351,12352"	1600	1371.8	18332.8	67.2	228.2	0.0109023
40	0.08	0.3	0.3	0.0790569	0.5	"40"	"12353,12350,12347,12354,12346,12352,12348,12345,12349,12351"	1600	1314.5	18335.5	64.5	285.5	0.00881074
40	0.08	0.3	0.3	0.158114	0.1	"40"	"12349,12347,12348,12352,12345,12346,12351,12353,12354,12350"	1600	1543.9	18324.9	75.1	56.1	0.0189168
40	0.08	0.3	0.3	0.158114	0.2	"40"	"12347,12349,12348,12353,12345,12350,12346,12352,12351,12354"	1600	1488	18327.6	72.4	112	0.0161875
40	0.08	0.3	0.3	0.158114	0.3	"40"	"12353,12347,12350,12349,12346,12354,12348,12345,12352,12351"	1600	1428.6	18330.5	69.5	171.4	0.0132246
40	0.08	0.3	0.3	0.158114	0.4	"40"	"12353,12350,12354,12347,12345,12349,12346,12348,12351,12352"	1600	1371.8	18332.8	67.2	228.2	0.0106758
40	0.08	0.3	0.3	0.158114	0.5	"40"	"12353,12350,12347,12354,12346,12352,12348,12345,12349,12351"	1600	1314.5	18335.5	64.5	285.5	0.00866958
40	0.08	0.3	0.3	0.237171	0.1	"40"	"12349,12347,12348,12352,12345,12346,12351,12353,12354,12350"	1600	1543.9	18324.9	75.1	56.1	0.0161555
40	0.08	0.3	0.3	0.237171	0.2	"40"	"12347,12349,12348,12353,12345,12350,12346,12352,12351,12354"	1600	1488	18327.6	72.4	112	0.0141852
40	0.08	0.3	0.3	0.237171	0.3	"40"	"12353,12347,12350,12349,12346,12354,12348,12345,12352,12351"	1600	1428.6	18330.5	69.5	171.4	0.0119039
40	0.08	0.3	0.3	0.237171	0.4	"40"	"12353,12350,12354,12347,12345,12349,12346,12348,12351,12352"	1600	1371.8	18332.8	67.2	228.2	0.00982823
40	0.08	0.3	0.3	0.237171	0.5	"40"	"12353,12350,12347,12354,12346,12352,12348,12345,12349,12351"	1600	1314.5	18335.5	64.5	285.5	0.00812235
40	0.08	0.3	0.3	0.316228	0.1	"40"	"12349,12347,12348,12352,12345,12346,12351,12353,12354,12350"	1600	1543.9	18324.9	75.1	56.1	0.0120919
40	0.08	0.3	0.3	0.316228	0.2	"40"	"12347,12349,12348,12353,12345,12350,12346,12352,12351,12354"	1600	1488	18327.6	72.4	112	0.0109824
40	0.08	0.3	0.3	0.316228	0.3	"40"	"12353,12347,12350,12349,12346,12354,12348,12345,12352,12351"	1600	1428.6	18330.5	69.5	171.4	0.00959065
40	0.08	0.3	0.3	0.316228	0.4	"40"	"12353,12350,12354,12347,12345,12349,12346,12348,12351,12352"	1600	1371.8	18332.8	67.2	228.2	0.00821926
40	0.08	0.3	0.3	0.316228	0.5	"40"	"12353,12350,12347,12354,12346,12352,12348,12345,12349,12351"	1600	1314.5	18335.5	64.5	285.5	0.00701172
40	0.08	0.3	0.3	0.395285	0.1	"40"	"12349,12347,12348,12352,12345,12346,12351,12353,12354,12350"	1600	1543.9	18324.9	75.1	56.1	0.0082707
40	0.08	0.3	0.3	0.395285	0.2	"40"	"12347,12349,12348,12353,12345,12350,12346,12352,12351,12354"	1600	1488	18327.6	72.4	112	0.00774018
40	0.08	0.3	0.3	0.395285	0.3	"40"	"12353,12347,12350,12349,12346,12354,12348,12345,12352,12351"	1600	1428.6	18330.5	69.5	171.4	0.00702735
40	0.08	0.3	0.3	0.395285	0.4	"40"	"12353,12350,12354,12347,12345,12349,12346,12348,12351,12352"	1600	1371.8	18332.8	67.2	228.2	0.00626971
40	0.08	0.3	0.3	0.395285	0.5	"40"	"12353,12350,12347,12354,12346,12352,12348,12345,12349,12351"	1600	1314.5	18335.5	64.5	285.5	0.00555267
40	0.08	0.3	0.3	0.474342	0.1	"40"	"12349,12347,12348,12352,12345,12346,12351,12353,12354,12350"	1600	1543.9	18324.9	75.1	56.1	0.00543161
40	0.08	0.3	0.3	0.474342	0.2	"40"	"12347,12349,12348,12353,12345,12350,12346,12352,12351,12354"	1600	1488	18327.6	72.4	112	0.00519852
40	0.08	0.3	0.3	0.474342	0.3	"40"	"12353,12347,12350,12349,12346,12354,12348,12345,12352,12351"	1600	1428.6	18330.5	69.5	171.4	0.00486888
40	0.08	0.3	0.3	0.474342	0.4	"40"	"12353,12350,12354,12347,12345,12349,12346,12348,12351,12352"	1600	1371.8	18332.8	67.2	228.2	0.00449685
40	0.08	0.3	0.3	0.474342	0.5	"40"	"12353,12350,12347,12354,12346,12352,12348,12345,12349,12351"	1600	1314.5	18335.5	64.5	285.5	0.00412261
40	0.08	0.3	0.3	0.553399	0.1	"40"	"12349,12347,12348,12352,12345,12346,12351,12353,12354,12350"	1600	1543.9	18324.9	75.1	56.1	0.00354199
40	0.08	0.3	0.3	0.553399	0.2	"40"	"12347,12349,12348,12353,12345,12350,12346,12352,12351,12354"	1600	1488	18327.6	72.4	112	0.00344385
40	0.08	0.3	0.3	0.553399	0.3	"40"	"12353,12347,12350,12349,12346,12354,12348,12345,12352,12351"	1600	1428.6	18330.5	69.5	171.4	0.00329998
40	0.08	0.3	0.3	0.553399	0.4	"40"	"12353,12350,12354,12347,12345,12349,12346,12348,12351,12352"	1600	1371.8	18332.8	67.2	228.2	0.00313035
40	0.08	0.3	0.3	0.553399	0.5	"40"	"12353,12350,12347,12354,12346,12352,12348,12345,12349,12351"	1600	1314.5	18335.5	64.5	285.5	0.00295162
40	0.08	0.3	0.3	0.632456	0.1	"40"	"12349,12347,12348,12352,12345,12346,12351,12353,12354,12350"	1600	1543.9	18324.9	75.1	56.1	0.00233637
40	0.08	0.3	0.3	0.632456	0.2	"40"	"12347,12349,12348,12353,12345,12350,12346,12352,12351,12354"	1600	1488	18327.6	72.4	112	0.00229642
40	0.08	0.3	0.3	0.632456	0.3	"40"	"12353,12347,12350,12349,12346,12354,12348,12345,12352,12351"	1600	1428.6	18330.5	69.5	171.4	0.00223642
40	0.08	0.3	0.3	0.632456	0.4	"40"	"12353,12350,12354,12347,12345,12349,12346,12348,12351,12352"	1600	1371.8	18332.8	67.2	228.2	0.00216357
40	0.08	0.3	0.3	0.632456	0.5	"40"	"12353,12350,12347,12354,12346,12352,12348,12345,12349,12351"	1600	1314.5	18335.5	64.5	285.5	0.00208433
40	0.08	0.3	0.3	0.711512	0.1	"40"	"12349,12347,12348,12352,12345,12346,12351,12353,12354,12350"	1600	1543.9	18324.9	75.1	56.1	0.00157262
40	0.08	0.3	0.3	0.711512	0.2	"40"	"12347,12349,12348,12353,12345,12350,12346,12352,12351,12354"	1600	1488	18327.6	72.4	112	0.00155729
40	0.08	0.3	0.3	0.711512	0.3	"40"	"12353,12347,12350,12349,12346,12354,12348,12345,12352,12351"	1600	1428.6	18330.5	69.5	171.4	0.00153394
40	0.08	0.3	0.3	0.711512	0.4	"40"	"12353,12350,12354,12347,12345,12349,12346,12348,12351,12352"	1600	1371.8	18332.8	67.2	228.2	0.00150515
40	0.08	0.3	0.3	0.711512	0.5	"40"	"12353,12350,12347,12354,12346,12352,12348,12345,12349,12351"	1600	1314.5	18335.5	64.5	285.5	0.00147333
40	0.08	0.3	0.3	0.790569	0.1	"40"	"12349,12347,12348,12352,12345,12346,12351,12353,12354,12350"	1600	1543.9	18324.9	75.1	56.1	0.00108366
40	0.08	0.3	0.3	0.790569	0.2	"40"	"12347,12349,12348,12353,12345,12350,12346,12352,12351,12354"	1600	1488	18327.6	72.4	112	0.00107864
40	0.08	0.3	0.3	0.790569	0.3	"40"	"12353,12347,12350,12349,12346,12354,12348,12345,12352,12351"	1600	1428.6	18330.5	69.5	171.4	0.00107099
40	0.08	0.3	0.3	0.790569	0.4	"40"	"12353,12350,12354,12347,12345,12349,12346,12348,12351,12352"	1600	1371.8	18332.8	67.2	228.2	0.00106163
40	0.08	0.3	0.3	0.790569	0.5	"40"	"12353,12350,12347,12354,12346,12352,12348,12345,12349,12351"	1600	1314.5	18335.5	64.5	285.5	0.00105141
40	0.08	0.3	0.3	0.869626	0.1	"40"	"12349,12347,12348,12352,12345,12346,12351,12353,12354,12350"	1600	1543.9	18324.9	75.1	56.1	0.000764713
40	0.08	0.3	0.3	0.869626	0.2	"40"	"12347,12349,12348,12353,12345,12350,12346,12352,12351,12354"	1600	1488	18327.6	72.4	112	0.00076391
40	0.08	0.3	0.3	0.869626	0.3	"40"	"12353,12347,12350,12349,12346,12354,12348,12345,12352,12351"	1600	1428.6	18330.5	69.5	171.4	0.000762796
40	0.08	0.3	0.3	0.869626	0.4	"40"	"12353,12350,12354,12347,12345,12349,12346,12348,12351,12352"	1600	1371.8	18332.8	67.2	228.2	0.000761675
40	0.08	0.3	0.3	0.869626	0.5	"40"	"12353,12350,12347,12354,12346,12352,12348,12345,12349,12351"	1600	1314.5	18335.5	64.5	285.5	0.000760827
40	0.08	0.3	0.3	0.948683	0.1	"40"	"12349,12347,12348,12352,12345,12346,12351,12353,12354,12350"	1600	1543.9	18324.9	75.1	56.1	0.000552043
40	0.08	0.3	0.3	0.948683	0.2	"40"	"12347,12349,12348,12353,12345,12350,12346,12352,12351,12354"	1600	1488	18327.6	72.4	112	0.000552869
40	0.08	0.3	0.3	0.948683	0.3	"40"	"12353,12347,12350,12349,12346,12354,12348,12345,12352,12351"	1600	1428.6	18330.5	69.5	171.4	0.000554297
40	0.08	0.3	0.3	0.948683	0.4	"40"	"12353,12350,12354,12347,12345,12349,12346,12348,12351,12352"	1600	1371.8	18332.8	67.2	228.2	0.000556418
40	0.08	0.3	0.3	0.948683	0.5	"40"	"12353,12350,12347,12354,12346,12352,12348,12345,12349,12351"	1600	1314.5	18335.5	64.5	285.5	0.000559304
40	0.08	0.3	0.3	1.02774	0.1	"40"	"12349,12347,12348,12352,12345,12346,12351,12353,12354,12350"	1600	1543.9	18324.9	75.1	56.1	0.000407
40	0.08	0.3	0.3	1.02774	0.2	"40"	"12347,12349,12348,12353,12345,12350,12346,12352,12351,12354"	1600	1488	18327.6	72.4	112	0.000408353
40	0.08	0.3	0.3	1.02774	0.3	"40"	"12353,12347,12350,12349,12346,12354,12348,12345,12352,12351"	1600	1428.6	18330.5	69.5	171.4	0.000410605
40	0.08	0.3	0.3	1.02774	0.4	"40"	"12353,12350,12354,12347,12345,12349,12346,12348,12351,12352"	1600	1371.8	18332.8	67.2	228.2	0.000413771
40	0.08	0.3	0.3	1.02774	0.5	"40"	"12353,12350,12347,12354,12346,12352,12348,12345,12349,12351"	1600	1314.5	18335.5	64.5	285.5	0.000417855
40	0.08	0.3	0.3	1.1068	0.1	"40"	"12349,12347,12348,12352,12345,12346,12351,12353,12354,12350"	1600	1543.9	18324.9	75.1	56.1	0.00030589
40	0.08	0.3	0.3	1.1068	0.2	"40"	"12347,12349,12348,12353,12345,12350,12346,12352,12351,12354"	1600	1488	18327.6	72.4	112	0.000307313
40	0.08	0.3	0.3	1.1068	0.3	"40"	"12353,12347,12350,12349,12346,12354,12348,12345,12352,12351"	1600	1428.6	18330.5	69.5	171.4	0.000309667
40	0.08	0.3	0.3	1.1068	0.4	"40"	"12353,12350,12354,12347,12345,12349,12346,12348,12351,12352"	1600	1371.8	18332.8	67.2	228.2	0.000312946
40	0.08	0.3	0.3	1.1068	0.5	"40"	"12353,12350,12347,12354,12346,12352,12348,12345,12349,12351"	1600	1314.5	18335.5	64.5	285.5	0.00031713
40	0.08	0.3	0.3	1.18585	0.1	"40"	"12349,12347,12348,12352,12345,12346,12351,12353,12354,12350"	1600	1543.9	18324.9	75.1	56.1	0.000233936
40	0.08	0.3	0.3	1.18585	0.2	"40"	"12347,12349,12348,12353,12345,12350,12346,12352,12351,12354"	1600	1488	18327.6	72.4	112	0.000235253
40	0.08	0.3	0.3	1.18585	0.3	"40"	"12353,12347,12350,12349,12346,12354,12348,12345,12352,12351"	1600	1428.6	18330.5	69.5	171.4	0.000237429
40	0.08	0.3	0.3	1.18585	0.4	"40"	"12353,12350,12354,12347,12345,12349,12346,12348,12351,12352"	1600	1371.8	18332.8	67.2	228.2	0.000240453
40	0.08	0.3	0.3	1.18585	0.5	"40"	"12353,12350,12347,12354,12346,12352,12348,12345,12349,12351"	1600	1314.5	18335.5	64.5	285.5	0.000244303
40	0.08	0.3	0.3	1.26491	0.1	"40"	"12349,12347,12348,12352,12345,12346,12351,12353,12354,12350"	1600	1543.9	18324.9	75.1	56.1	0.000181743
40	0.08	0.3	0.3	1.26491	0.2	"40"	"12347,12349,12348,12353,12345,12350,12346,12352,12351,12354"	1600	1488	18327.6	72.4	112	0.000182898
40	0.08	0.3	0.3	1.26491	0.3	"40"	"12353,12347,12350,12349,12346,12354,12348,12345,12352,12351"	1600	1428.6	18330.5	69.5	171.4	0.000184808
40	0.08	0.3	0.3	1.26491	0.4	"40"	"12353,12350,12354,12347,12345,12349,12346,12348,12351,12352"	1600	1371.8	18332.8	67.2	228.2	0.00018746
40	0.08	0.3	0.3	1.26491	0.5	"40"	"12353,12350,12347,12354,12346,12352,12348,12345,12349,12351"	1600	1314.5	18335.5	64.5	285.5	0.000190838
40	0.08	0.3	0.3	1.34397	0.1	"40"	"12349,12347,12348,12352,12345,12346,12351,12353,12354,12350"	1600	1543.9	18324.9	75.1	56.1	0.000143212
40	0.08	0.3	0.3	1.34397	0.2	"40"	"12347,12349,12348,12353,12345,12350,12346,12352,12351,12354"	1600	1488	18327.6	72.4	112	0.0001442
40	0.08	0.3	0.3	1.34397	0.3	"40"	"12353,12347,12350,12349,12346,12354,12348,12345,12352,12351"	1600	1428.6	18330.5	69.5	171.4	0.000145836
40	0.08	0.3	0.3	1.34397	0.4	"40"	"12353,12350,12354,12347,12345,12349,12346,12348,12351,12352"	1600	1371.8	18332.8	67.2	228.2	0.000148109
40	0.08	0.3	0.3	1.34397	0.5	"40"	"12353,12350,12347,12354,12346,12352,12348,12345,12349,12351"	1600	1314.5	18335.5	64.5	285.5	0.000151007
40	0.08	0.3	0.3	1.42302	0.1	"40"	"12349,12347,12348,12352,12345,12346,12351,12353,12354,12350"	1600	1543.9	18324.9	75.1	56.1	0.000114306
40	0.08	0.3	0.3	1.42302	0.2	"40"	"12347,12349,12348,12353,12345,12350,12346,12352,12351,12354"	1600	1488	18327.6	72.4	112	0.000115143
40	0.08	0.3	0.3	1.42302	0.3	"40"	"12353,12347,12350,12349,12346,12354,12348,12345,12352,12351"	1600	1428.6	18330.5	69.5	171.4	0.000116528
40	0.08	0.3	0.3	1.42302	0.4	"40"	"12353,12350,12354,12347,12345,12349,12346,12348,12351,12352"	1600	1371.8	18332.8	67.2	228.2	0.000118456
40	0.08	0.3	0.3	1.42302	0.5	"40"	"12353,12350,12347,12354,12346,12352,12348,12345,12349,12351"	1600	1314.5	18335.5	64.5	285.5	0.000120914
40	0.08	0.3	0.3	1.50208	0.1	"40"	"12349,12347,12348,12352,12345,12346,12351,12353,12354,12350"	1600	1543.9	18324.9	75.1	56.1	9.23e-05
40	0.08	0.3	0.3	1.50208	0.2	"40"	"12347,12349,12348,12353,12345,12350,12346,12352,12351,12354"	1600	1488	18327.6	72.4	112	9.3e-05
40	0.08	0.3	0.3	1.50208	0.3	"40"	"12353,12347,12350,12349,12346,12354,12348,12345,12352,12351"	1600	1428.6	18330.5	69.5	171.4	9.42e-05
40	0.08	0.3	0.3	1.50208	0.4	"40"	"12353,12350,12354,12347,12345,12349,12346,12348,12351,12352"	1600	1371.8	18332.8	67.2	228.2	9.58e-05
40	0.08	0.3	0.3	1.50208	0.5	"40"	"12353,12350,12347,12354,12346,12352,12348,12345,12349,12351"	1600	1314.5	18335.5	64.5	285.5	9.79e-05
40	0.08	0.3	0.3	1.58114	0.1	"40"	"12349,12347,12348,12352,12345,12346,12351,12353,12354,12350"	1600	1543.9	18324.9	75.1	56.1	7.53e-05
40	0.08	0.3	0.3	1.58114	0.2	"40"	"12347,12349,12348,12353,12345,12350,12346,12352,12351,12354"	1600	1488	18327.6	72.4	112	7.59e-05
40	0.08	0.3	0.3	1.58114	0.3	"40"	"12353,12347,12350,12349,12346,12354,12348,12345,12352,12351"	1600	1428.6	18330.5	69.5	171.4	7.69e-05
40	0.08	0.3	0.3	1.58114	0.4	"40"	"12353,12350,12354,12347,12345,12349,12346,12348,12351,12352"	1600	1371.8	18332.8	67.2	228.2	7.83e-05
40	0.08	0.3	0.3	1.58114	0.5	"40"	"12353,12350,12347,12354,12346,12352,12348,12345,12349,12351"	1600	1314.5	18335.5	64.5	285.5	8e-05
40	0.08	0.3	0.4	0	0.1	"40"	"12354,12345,12352,12347,12353,12346,12349,12351,12350,12348"	1600	1555.4	18322.3	77.7	44.6	0.0266034
40	0.08	0.3	0.4	0	0.2	"40"	"12347,12345,12354,12350,12351,12352,12353,12346,12349,12348"	1600	1514.5	18324.2	75.8	85.5	0.0231632
40	0.08	0.3	0.4	0	0.3	"40"	"12347,12352,12345,12354,12350,12353,12351,12349,12348,12346"	1600	1471.6	18326.6	73.4	128.4	0.0193258
40	0.08	0.3	0.4	0	0.4	"40"	"12345,12347,12352,12350,12354,12353,12349,12351,12348,12346"	1600	1430.2	18328	72	169.8	0.0159041
40	0.08	0.3	0.4	0	0.5	"40"	"12345,12347,12352,12353,12350,12351,12354,12349,12346,12348"	1600	1387.5	18329.5	70.5	212.5	0.0131084
40	0.08	0.3	0.4	0.0790569	0.1	"40"	"12347,12349,12346,12352,12351,12348,12353,12345,12354,12350"	1600	1556.9	18324	76	43.1	0.0264614
40	0.08	0.3	0.4	0.0790569	0.2	"40"	"12347,12349,12348,12353,12352,12351,12350,12345,12346,12354"	1600	1516.2	18326.1	73.9	83.8	0.0230398
40	0.08	0.3	0.4	0.0790569	0.3	"40"	"12347,12349,12348,12353,12350,12346,12345,12352,12354,12351"	1600	1471.8	18329	71	128.2	0.0192127
40	0.08	0.3	0.4	0.0790569	0.4	"40"	"12353,12347,12350,12349,12346,12354,12348,12345,12352,12351"	1600	1428.6	18330.5	69.5	171.4	0.0157976
40	0.08	0.3	0.4	0.0790569	0.5	"40"	"12353,12354,12350,12347,12349,12345,12346,12348,12351,12352"	1600	1382.7	18332.1	67.9	217.3	0.0130082
40	0.08	0.3	0.4	0.158114	0.1	"40"	"12347,12349,12346,12352,12351,12348,12353,12345,12354,12350"	1600	1556.9	18324	76	43.1	0.025496
40	0.08	0.3	0.4	0.158114	0.2	"40"	"12347,12349,12348,12353,12352,12351,12350,12345,12346,12354"	1600	1516.2	18326.1	73.9	83.8	0.0223521
40	0.08	0.3	0.4	0.158114	0.3	"40"	"12347,12349,12348,12353,12350,12346,12345,12352,12354,12351"	1600	1471.8	18329	71	128.2	0.0187633
40	0.08	0.3	0.4	0.158114	0.4	"40"	"12353,12347,12350,12349,12346,12354,12348,12345,12352,12351"	1600	1428.6	18330.5	69.5	171.4	0.0155097
40	0.08	0.3	0.4	0.158114	0.5	"40"	"12353,12354,12350,12347,12349,12345,12346,12348,12351,12352"	1600	1382.7	18332.1	67.9	217.3	0.0128219
40	0.08	0.3	0.4	0.237171	0.1	"40"	"12347,12349,12346,12352,12351,12348,12353,12345,12354,12350"	1600	1556.9	18324	76	43.1	0.0223281
40	0.08	0.3	0.4	0.237171	0.2	"40"	"12347,12349,12348,12353,12352,12351,12350,12345,12346,12354"	1600	1516.2	18326.1	73.9	83.8	0.0199723
40	0.08	0.3	0.4	0.237171	0.3	"40"	"12347,12349,12348,12353,12350,12346,12345,12352,12354,12351"	1600	1471.8	18329	71	128.2	0.0171278
40	0.08	0.3	0.4	0.237171	0.4	"40"	"12353,12347,12350,12349,12346,12354,12348,12345,12352,12351"	1600	1428.6	18330.5	69.5	171.4	0.0144188
40	0.08	0.3	0.4	0.237171	0.5	"40"	"12353,12354,12350,12347,12349,12345,12346,12348,12351,12352"	1600	1382.7	18332.1	67.9	217.3	0.0120941
40	0.08	0.3	0.4	0.316228	0.1	"40"	"12347,12349,12346,12352,12351,12348,12353,12345,12354,12350"	1600	1556.9	18324	76	43.1	0.0173893
40	0.08	0.3	0.4	0.316228	0.2	"40"	"12347,12349,12348,12353,12352,12351,12350,12345,12346,12354"	1600	1516.2	18326.1	73.9	83.8	0.0159811
40	0.08	0.3	0.4	0.316228	0.3	"40"	"12347,12349,12348,12353,12350,12346,12345,12352,12354,12351"	1600	1471.8	18329	71	128.2	0.0141561
40	0.08	0.3	0.4	0.316228	0.4	"40"	"12353,12347,12350,12349,12346,12354,12348,12345,12352,12351"	1600	1428.6	18330.5	69.5	171.4	0.0122903
40	0.08	0.3	0.4	0.316228	0.5	"40"	"12353,12354,12350,12347,12349,12345,12346,12348,12351,12352"	1600	1382.7	18332.1	67.9	217.3	0.0105872
40	0.08	0.3	0.4	0.395285	0.1	"40"	"12347,12349,12346,12352,12351,12348,12353,12345,12354,12350"	1600	1556.9	18324	76	43.1	0.0124201
40	0.08	0.3	0.4	0.395285	0.2	"40"	"12347,12349,12348,12353,12352,12351,12350,12345,12346,12354"	1600	1516.2	18326.1	73.9	83.8	0.011697
40	0.08	0.3	0.4	0.395285	0.3	"40"	"12347,12349,12348,12353,12350,12346,12345,12352,12354,12351"	1600	1471.8	18329	71	128.2	0.0107006
40	0.08	0.3	0.4	0.395285	0.4	"40"	"12353,12347,12350,12349,12346,12354,12348,12345,12352,12351"	1600	1428.6	18330.5	69.5	171.4	0.00961
40	0.08	0.3	0.4	0.395285	0.5	"40"	"12353,12354,12350,12347,12349,12345,12346,12348,12351,12352"	1600	1382.7	18332.1	67.9	217.3	0.00854721
40	0.08	0.3	0.4	0.474342	0.1	"40"	"12347,12349,12346,12352,12351,12348,12353,12345,12354,12350"	1600	1556.9	18324	76	43.1	0.00848146
40	0.08	0.3	0.4	0.474342	0.2	"40"	"12347,12349,12348,12353,12352,12351,12350,12345,12346,12354"	1600	1516.2	18326.1	73.9	83.8	0.00813792
40	0.08	0.3	0.4	0.474342	0.3	"40"	"12347,12349,12348,12353,12350,12346,12345,12352,12354,12351"	1600	1471.8	18329	71	128.2	0.00764219
40	0.08	0.3	0.4	0.474342	0.4	"40"	"12353,12347,12350,12349,12346,12354,12348,12345,12352,12351"	1600	1428.6	18330.5	69.5	171.4	0.00706916
40	0.08	0.3	0.4	0.474342	0.5	"40"	"12353,12354,12350,12347,12349,12345,12346,12348,12351,12352"	1600	1382.7	18332.1	67.9	217.3	0.00647845
40	0.08	0.3	0.4	0.553399	0.1	"40"	"12347,12349,12346,12352,12351,12348,12353,12345,12354,12350"	1600	1556.9	18324	76	43.1	0.00571001
40	0.08	0.3	0.4	0.553399	0.2	"40"	"12347,12349,12348,12353,12352,12351,12350,12345,12346,12354"	1600	1516.2	18326.1	73.9	83.8	0.00555213
40	0.08	0.3	0.4	0.553399	0.3	"40"	"12347,12349,12348,12353,12350,12346,12345,12352,12354,12351"	1600	1471.8	18329	71	128.2	0.00531666
40	0.08	0.3	0.4	0.553399	0.4	"40"	"12353,12347,12350,12349,12346,12354,12348,12345,12352,12351"	1600	1428.6	18330.5	69.5	171.4	0.00503313
40	0.08	0.3	0.4	0.553399	0.5	"40"	"12353,12354,12350,12347,12349,12345,12346,12348,12351,12352"	1600	1382.7	18332.1	67.9	217.3	0.00472774
40	0.08	0.3	0.4	0.632456	0.1	"40"	"12347,12349,12346,12352,12351,12348,12353,12345,12354,12350"	1600	1556.9	18324	76	43.1	0.00386033
40	0.08	0.3	0.4	0.632456	0.2	"40"	"12347,12349,12348,12353,12352,12351,12350,12345,12346,12354"	1600	1516.2	18326.1	73.9	83.8	0.00378872
40	0.08	0.3	0.4	0.632456	0.3	"40"	"12347,12349,12348,12353,12350,12346,12345,12352,12354,12351"	1600	1471.8	18329	71	128.2	0.00367939
40	0.08	0.3	0.4	0.632456	0.4	"40"	"12353,12347,12350,12349,12346,12354,12348,12345,12352,12351"	1600	1428.6	18330.5	69.5	171.4	0.00354381
40	0.08	0.3	0.4	0.632456	0.5	"40"	"12353,12354,12350,12347,12349,12345,12346,12348,12351,12352"	1600	1382.7	18332.1	67.9	217.3	0.00339294
40	0.08	0.3	0.4	0.711512	0.1	"40"	"12347,12349,12346,12352,12351,12348,12353,12345,12354,12350"	1600	1556.9	18324	76	43.1	0.00264671
40	0.08	0.3	0.4	0.711512	0.2	"40"	"12347,12349,12348,12353,12352,12351,12350,12345,12346,12354"	1600	1516.2	18326.1	73.9	83.8	0.00261457
40	0.08	0.3	0.4	0.711512	0.3	"40"	"12347,12349,12348,12353,12350,12346,12345,12352,12354,12351"	1600	1471.8	18329	71	128.2	0.00256469
40	0.08	0.3	0.4	0.711512	0.4	"40"	"12353,12347,12350,12349,12346,12354,12348,12345,12352,12351"	1600	1428.6	18330.5	69.5	171.4	0.00250156
40	0.08	0.3	0.4	0.711512	0.5	"40"	"12353,12354,12350,12347,12349,12345,12346,12348,12351,12352"	1600	1382.7	18332.1	67.9	217.3	0.00242966
40	0.08	0.3	0.4	0.790569	0.1	"40"	"12347,12349,12346,12352,12351,12348,12353,12345,12354,12350"	1600	1556.9	18324	76	43.1	0.00184872
40	0.08	0.3	0.4	0.790569	0.2	"40"	"12347,12349,12348,12353,12352,12351,12350,12345,12346,12354"	1600	1516.2	18326.1	73.9	83.8	0.00183464
40	0.08	0.3	0.4	0.790569	0.3	"40"	"12347,12349,12348,12353,12350,12346,12345,12352,12354,12351"	1600	1471.8	18329	71	128.2	0.00181255
40	0.08	0.3	0.4	0.790569	0.4	"40"	"12353,12347,12350,12349,12346,12354,12348,12345,12352,12351"	1600	1428.6	18330.5	69.5	171.4	0.00178422
40	0.08	0.3	0.4	0.790569	0.5	"40"	"12353,12354,12350,12347,12349,12345,12346,12348,12351,12352"	1600	1382.7	18332.1	67.9	217.3	0.0017515
40	0.08	0.3	0.4	0.869626	0.1	"40"	"12347,12349,12346,12352,12351,12348,12353,12345,12354,12350"	1600	1556.9	18324	76	43.1	0.00131762
40	0.08	0.3	0.4	0.869626	0.2	"40"	"12347,12349,12348,12353,12352,12351,12350,12345,12346,12354"	1600	1516.2	18326.1	73.9	83.8	0.00131183
40	0.08	0.3	0.4	0.869626	0.3	"40"	"12347,12349,12348,12353,12350,12346,12345,12352,12354,12351"	1600	1471.8	18329	71	128.2	0.00130271
40	0.08	0.3	0.4	0.869626	0.4	"40"	"12353,12347,12350,12349,12346,12354,12348,12345,12352,12351"	1600	1428.6	18330.5	69.5	171.4	0.00129095
40	0.08	0.3	0.4	0.869626	0.5	"40"	"12353,12354,12350,12347,12349,12345,12346,12348,12351,12352"	1600	1382.7	18332.1	67.9	217.3	0.0012773
40	0.08	0.3	0.4	0.948683	0.1	"40"	"12347,12349,12346,12352,12351,12348,12353,12345,12354,12350"	1600	1556.9	18324	76	43.1	0.000958124
40	0.08	0.3	0.4	0.948683	0.2	"40"	"12347,12349,12348,12353,12352,12351,12350,12345,12346,12354"	1600	1516.2	18326.1	73.9	83.8	0.000956143
40	0.08	0.3	0.4	0.948683	0.3	"40"	"12347,12349,12348,12353,12350,12346,12345,12352,12354,12351"	1600	1471.8	18329	71	128.2	0.000953025
40	0.08	0.3	0.4	0.948683	0.4	"40"	"12353,12347,12350,12349,12346,12354,12348,12345,12352,12351"	1600	1428.6	18330.5	69.5	171.4	0.000949055
40	0.08	0.3	0.4	0.948683	0.5	"40"	"12353,12354,12350,12347,12349,12345,12346,12348,12351,12352"	1600	1382.7	18332.1	67.9	217.3	0.000944533
40	0.08	0.3	0.4	1.02774	0.1	"40"	"12347,12349,12346,12352,12351,12348,12353,12345,12354,12350"	1600	1556.9	18324	76	43.1	0.000710169
40	0.08	0.3	0.4	1.02774	0.2	"40"	"12347,12349,12348,12353,12352,12351,12350,12345,12346,12354"	1600	1516.2	18326.1	73.9	83.8	0.000709901
40	0.08	0.3	0.4	1.02774	0.3	"40"	"12347,12349,12348,12353,12350,12346,12345,12352,12354,12351"	1600	1471.8	18329	71	128.2	0.000709513
40	0.08	0.3	0.4	1.02774	0.4	"40"	"12353,12347,12350,12349,12346,12354,12348,12345,12352,12351"	1600	1428.6	18330.5	69.5	171.4	0.000709115
40	0.08	0.3	0.4	1.02774	0.5	"40"	"12353,12354,12350,12347,12349,12345,12346,12348,12351,12352"	1600	1382.7	18332.1	67.9	217.3	0.000708823
40	0.08	0.3	0.4	1.1068	0.1	"40"	"12347,12349,12346,12352,12351,12348,12353,12345,12354,12350"	1600	1556.9	18324	76	43.1	0.000535852
40	0.08	0.3	0.4	1.1068	0.2	"40"	"12347,12349,12348,12353,12352,12351,12350,12345,12346,12354"	1600	1516.2	18326.1	73.9	83.8	0.000536316
40	0.08	0.3	0.4	1.1068	0.3	"40"	"12347,12349,12348,12353,12350,12346,12345,12352,12354,12351"	1600	1471.8	18329	71	128.2	0.0005371
40	0.08	0.3	0.4	1.1068	0.4	"40"	"12353,12347,12350,12349,12346,12354,12348,12345,12352,12351"	1600	1428.6	18330.5	69.5	171.4	0.000538245
40	0.08	0.3	0.4	1.1068	0.5	"40"	"12353,12354,12350,12347,12349,12345,12346,12348,12351,12352"	1600	1382.7	18332.1	67.9	217.3	0.000539791
40	0.08	0.3	0.4	1.18585	0.1	"40"	"12347,12349,12346,12352,12351,12348,12353,12345,12354,12350"	1600	1556.9	18324	76	43.1	0.000411009
40	0.08	0.3	0.4	1.18585	0.2	"40"	"12347,12349,12348,12353,12352,12351,12350,12345,12346,12354"	1600	1516.2	18326.1	73.9	83.8	0.000411745
40	0.08	0.3	0.4	1.18585	0.3	"40"	"12347,12349,12348,12353,12350,12346,12345,12352,12354,12351"	1600	1471.8	18329	71	128.2	0.000412966
40	0.08	0.3	0.4	1.18585	0.4	"40"	"12353,12347,12350,12349,12346,12354,12348,12345,12352,12351"	1600	1428.6	18330.5	69.5	171.4	0.000414683
40	0.08	0.3	0.4	1.18585	0.5	"40"	"12353,12354,12350,12347,12349,12345,12346,12348,12351,12352"	1600	1382.7	18332.1	67.9	217.3	0.000416908
40	0.08	0.3	0.4	1.26491	0.1	"40"	"12347,12349,12346,12352,12351,12348,12353,12345,12354,12350"	1600	1556.9	18324	76	43.1	0.000320014
40	0.08	0.3	0.4	1.26491	0.2	"40"	"12347,12349,12348,12353,12352,12351,12350,12345,12346,12354"	1600	1516.2	18326.1	73.9	83.8	0.000320808
40	0.08	0.3	0.4	1.26491	0.3	"40"	"12347,12349,12348,12353,12350,12346,12345,12352,12354,12351"	1600	1471.8	18329	71	128.2	0.000322124
40	0.08	0.3	0.4	1.26491	0.4	"40"	"12353,12347,12350,12349,12346,12354,12348,12345,12352,12351"	1600	1428.6	18330.5	69.5	171.4	0.00032396
40	0.08	0.3	0.4	1.26491	0.5	"40"	"12353,12354,12350,12347,12349,12345,12346,12348,12351,12352"	1600	1382.7	18332.1	67.9	217.3	0.000326316
40	0.08	0.3	0.4	1.34397	0.1	"40"	"12347,12349,12346,12352,12351,12348,12353,12345,12354,12350"	1600	1556.9	18324	76	43.1	0.000252591
40	0.08	0.3	0.4	1.34397	0.2	"40"	"12347,12349,12348,12353,12352,12351,12350,12345,12346,12354"	1600	1516.2	18326.1	73.9	83.8	0.000253351
40	0.08	0.3	0.4	1.34397	0.3	"40"	"12347,12349,12348,12353,12350,12346,12345,12352,12354,12351"	1600	1471.8	18329	71	128.2	0.000254608
40	0.08	0.3	0.4	1.34397	0.4	"40"	"12353,12347,12350,12349,12346,12354,12348,12345,12352,12351"	1600	1428.6	18330.5	69.5	171.4	0.000256361
40	0.08	0.3	0.4	1.34397	0.5	"40"	"12353,12354,12350,12347,12349,12345,12346,12348,12351,12352"	1600	1382.7	18332.1	67.9	217.3	0.000258603
40	0.08	0.3	0.4	1.42302	0.1	"40"	"12347,12349,12346,12352,12351,12348,12353,12345,12354,12350"	1600	1556.9	18324	76	43.1	0.000201867
40	0.08	0.3	0.4	1.42302	0.2	"40"	"12347,12349,12348,12353,12352,12351,12350,12345,12346,12354"	1600	1516.2	18326.1	73.9	83.8	0.000202556
40	0.08	0.3	0.4	1.42302	0.3	"40"	"12347,12349,12348,12353,12350,12346,12345,12352,12354,12351"	1600	1471.8	18329	71	128.2	0.000203696
40	0.08	0.3	0.4	1.42302	0.4	"40"	"12353,12347,12350,12349,12346,12354,12348,12345,12352,12351"	1600	1428.6	18330.5	69.5	171.4	0.000205284
40	0.08	0.3	0.4	1.42302	0.5	"40"	"12353,12354,12350,12347,12349,12345,12346,12348,12351,12352"	1600	1382.7	18332.1	67.9	217.3	0.000207314
40	0.08	0.3	0.4	1.50208	0.1	"40"	"12347,12349,12346,12352,12351,12348,12353,12345,12354,12350"	1600	1556.9	18324	76	43.1	0.000163166
40	0.08	0.3	0.4	1.50208	0.2	"40"	"12347,12349,12348,12353,12352,12351,12350,12345,12346,12354"	1600	1516.2	18326.1	73.9	83.8	0.000163774
40	0.08	0.3	0.4	1.50208	0.3	"40"	"12347,12349,12348,12353,12350,12346,12345,12352,12354,12351"	1600	1471.8	18329	71	128.2	0.00016478
40	0.08	0.3	0.4	1.50208	0.4	"40"	"12353,12347,12350,12349,12346,12354,12348,12345,12352,12351"	1600	1428.6	18330.5	69.5	171.4	0.000166183
40	0.08	0.3	0.4	1.50208	0.5	"40"	"12353,12354,12350,12347,12349,12345,12346,12348,12351,12352"	1600	1382.7	18332.1	67.9	217.3	0.000167975
40	0.08	0.3	0.4	1.58114	0.1	"40"	"12347,12349,12346,12352,12351,12348,12353,12345,12354,12350"	1600	1556.9	18324	76	43.1	0.000133254
40	0.08	0.3	0.4	1.58114	0.2	"40"	"12347,12349,12348,12353,12352,12351,12350,12345,12346,12354"	1600	1516.2	18326.1	73.9	83.8	0.000133783
40	0.08	0.3	0.4	1.58114	0.3	"40"	"12347,12349,12348,12353,12350,12346,12345,12352,12354,12351"	1600	1471.8	18329	71	128.2	0.000134659
40	0.08	0.3	0.4	1.58114	0.4	"40"	"12353,12347,12350,12349,12346,12354,12348,12345,12352,12351"	1600	1428.6	18330.5	69.5	171.4	0.000135881
40	0.08	0.3	0.4	1.58114	0.5	"40"	"12353,12354,12350,12347,12349,12345,12346,12348,12351,12352"	1600	1382.7	18332.1	67.9	217.3	0.000137443
40	0.08	0.3	0.5	0	0.1	"40"	"12345,12354,12352,12347,12350,12346,12351,12349,12353,12348"	1600	1565.2	18321.9	78.1	34.8	0.0321615
40	0.08	0.3	0.5	0	0.2	"40"	"12354,12345,12347,12352,12350,12353,12351,12346,12349,12348"	1600	1531.3	18323.5	76.5	68.7	0.0285667
40	0.08	0.3	0.5	0	0.3	"40"	"12347,12345,12354,12350,12352,12351,12353,12346,12349,12348"	1600	1496.7	18325.2	74.8	103.3	0.0244007
40	0.08	0.3	0.5	0	0.4	"40"	"12347,12352,12354,12345,12350,12353,12351,12349,12348,12346"	1600	1463.2	18327.2	72.8	136.8	0.0205322
40	0.08	0.3	0.5	0	0.5	"40"	"12345,12347,12352,12350,12354,12353,12349,12351,12348,12346"	1600	1430.2	18328	72	169.8	0.0172474
40	0.08	0.3	0.5	0.0790569	0.1	"40"	"12349,12347,12351,12352,12346,12345,12354,12353,12350,12348"	1600	1565.5	18323.7	76.3	34.5	0.0320153
40	0.08	0.3	0.5	0.0790569	0.2	"40"	"12347,12349,12348,12353,12346,12345,12351,12352,12354,12350"	1600	1532.6	18325.2	74.8	67.4	0.0284377
40	0.08	0.3	0.5	0.0790569	0.3	"40"	"12347,12349,12348,12353,12345,12352,12350,12346,12351,12354"	1600	1499.4	18326.9	73.1	100.6	0.0242788
40	0.08	0.3	0.5	0.0790569	0.4	"40"	"12347,12349,12350,12348,12353,12346,12354,12345,12351,12352"	1600	1463.6	18329.5	70.5	136.4	0.0204124
40	0.08	0.3	0.5	0.0790569	0.5	"40"	"12353,12347,12350,12349,12346,12354,12348,12345,12352,12351"	1600	1428.6	18330.5	69.5	171.4	0.0171293
40	0.08	0.3	0.5	0.158114	0.1	"40"	"12349,12347,12351,12352,12346,12345,12354,12353,12350,12348"	1600	1565.5	18323.7	76.3	34.5	0.0310202
40	0.08	0.3	0.5	0.158114	0.2	"40"	"12347,12349,12348,12353,12346,12345,12351,12352,12354,12350"	1600	1532.6	18325.2	74.8	67.4	0.027706
40	0.08	0.3	0.5	0.158114	0.3	"40"	"12347,12349,12348,12353,12345,12352,12350,12346,12351,12354"	1600	1499.4	18326.9	73.1	100.6	0.0237827
40	0.08	0.3	0.5	0.158114	0.4	"40"	"12347,12349,12350,12348,12353,12346,12354,12345,12351,12352"	1600	1463.6	18329.5	70.5	136.4	0.0200829
40	0.08	0.3	0.5	0.158114	0.5	"40"	"12353,12347,12350,12349,12346,12354,12348,12345,12352,12351"	1600	1428.6	18330.5	69.5	171.4	0.0169092
40	0.08	0.3	0.5	0.237171	0.1	"40"	"12349,12347,12351,12352,12346,12345,12354,12353,12350,12348"	1600	1565.5	18323.7	76.3	34.5	0.0276755
40	0.08	0.3	0.5	0.237171	0.2	"40"	"12347,12349,12348,12353,12346,12345,12351,12352,12354,12350"	1600	1532.6	18325.2	74.8	67.4	0.0251263
40	0.08	0.3	0.5	0.237171	0.3	"40"	"12347,12349,12348,12353,12345,12352,12350,12346,12351,12354"	1600	1499.4	18326.9	73.1	100.6	0.0219519
40	0.08	0.3	0.5	0.237171	0.4	"40"	"12347,12349,12350,12348,12353,12346,12354,12345,12351,12352"	1600	1463.6	18329.5	70.5	136.4	0.0188221
40	0.08	0.3	0.5	0.237171	0.5	"40"	"12353,12347,12350,12349,12346,12354,12348,12345,12352,12351"	1600	1428.6	18330.5	69.5	171.4	0.016043
40	0.08	0.3	0.5	0.316228	0.1	"40"	"12349,12347,12351,12352,12346,12345,12354,12353,12350,12348"	1600	1565.5	18323.7	76.3	34.5	0.0222306
40	0.08	0.3	0.5	0.316228	0.2	"40"	"12347,12349,12348,12353,12346,12345,12351,12352,12354,12350"	1600	1532.6	18325.2	74.8	67.4	0.0206398
40	0.08	0.3	0.5	0.316228	0.3	"40"	"12347,12349,12348,12353,12345,12352,12350,12346,12351,12354"	1600	1499.4	18326.9	73.1	100.6	0.0185275
40	0.08	0.3	0.5	0.316228	0.4	"40"	"12347,12349,12350,12348,12353,12346,12354,12345,12351,12352"	1600	1463.6	18329.5	70.5	136.4	0.0163057
40	0.08	0.3	0.5	0.316228	0.5	"40"	"12353,12347,12350,12349,12346,12354,12348,12345,12352,12351"	1600	1428.6	18330.5	69.5	171.4	0.0142184
40	0.08	0.3	0.5	0.395285	0.1	"40"	"12349,12347,12351,12352,12346,12345,12354,12353,12350,12348"	1600	1565.5	18323.7	76.3	34.5	0.0164525
40	0.08	0.3	0.5	0.395285	0.2	"40"	"12347,12349,12348,12353,12346,12345,12351,12352,12354,12350"	1600	1532.6	18325.2	74.8	67.4	0.0155923
40	0.08	0.3	0.5	0.395285	0.3	"40"	"12347,12349,12348,12353,12345,12352,12350,12346,12351,12354"	1600	1499.4	18326.9	73.1	100.6	0.0143843
40	0.08	0.3	0.5	0.395285	0.4	"40"	"12347,12349,12350,12348,12353,12346,12354,12345,12351,12352"	1600	1463.6	18329.5	70.5	136.4	0.0130317
40	0.08	0.3	0.5	0.395285	0.5	"40"	"12353,12347,12350,12349,12346,12354,12348,12345,12352,12351"	1600	1428.6	18330.5	69.5	171.4	0.0116822
40	0.08	0.3	0.5	0.474342	0.1	"40"	"12349,12347,12351,12352,12346,12345,12354,12353,12350,12348"	1600	1565.5	18323.7	76.3	34.5	0.0116213
40	0.08	0.3	0.5	0.474342	0.2	"40"	"12347,12349,12348,12353,12346,12345,12351,12352,12354,12350"	1600	1532.6	18325.2	74.8	67.4	0.0111895
40	0.08	0.3	0.5	0.474342	0.3	"40"	"12347,12349,12348,12353,12345,12352,12350,12346,12351,12354"	1600	1499.4	18326.9	73.1	100.6	0.0105569
40	0.08	0.3	0.5	0.474342	0.4	"40"	"12347,12349,12350,12348,12353,12346,12354,12345,12351,12352"	1600	1463.6	18329.5	70.5	136.4	0.00981219
40	0.08	0.3	0.5	0.474342	0.5	"40"	"12353,12347,12350,12349,12346,12354,12348,12345,12352,12351"	1600	1428.6	18330.5	69.5	171.4	0.00902946
40	0.08	0.3	0.5	0.553399	0.1	"40"	"12349,12347,12351,12352,12346,12345,12354,12353,12350,12348"	1600	1565.5	18323.7	76.3	34.5	0.00805445
40	0.08	0.3	0.5	0.553399	0.2	"40"	"12347,12349,12348,12353,12346,12345,12351,12352,12354,12350"	1600	1532.6	18325.2	74.8	67.4	0.00784425
40	0.08	0.3	0.5	0.553399	0.3	"40"	"12347,12349,12348,12353,12345,12352,12350,12346,12351,12354"	1600	1499.4	18326.9	73.1	100.6	0.00752689
40	0.08	0.3	0.5	0.553399	0.4	"40"	"12347,12349,12350,12348,12353,12346,12354,12345,12351,12352"	1600	1463.6	18329.5	70.5	136.4	0.00713888
40	0.08	0.3	0.5	0.553399	0.5	"40"	"12353,12347,12350,12349,12346,12354,12348,12345,12352,12351"	1600	1428.6	18330.5	69.5	171.4	0.00671406
40	0.08	0.3	0.5	0.632456	0.1	"40"	"12349,12347,12351,12352,12346,12345,12354,12353,12350,12348"	1600	1565.5	18323.7	76.3	34.5	0.00557492
40	0.08	0.3	0.5	0.632456	0.2	"40"	"12347,12349,12348,12353,12346,12345,12351,12352,12354,12350"	1600	1532.6	18325.2	74.8	67.4	0.00547351
40	0.08	0.3	0.5	0.632456	0.3	"40"	"12347,12349,12348,12353,12345,12352,12350,12346,12351,12354"	1600	1499.4	18326.9	73.1	100.6	0.00531704
40	0.08	0.3	0.5	0.632456	0.4	"40"	"12347,12349,12350,12348,12353,12346,12354,12345,12351,12352"	1600	1463.6	18329.5	70.5	136.4	0.00512038
40	0.08	0.3	0.5	0.632456	0.5	"40"	"12353,12347,12350,12349,12346,12354,12348,12345,12352,12351"	1600	1428.6	18330.5	69.5	171.4	0.00489831
40	0.08	0.3	0.5	0.711512	0.1	"40"	"12349,12347,12351,12352,12346,12345,12354,12353,12350,12348"	1600	1565.5	18323.7	76.3	34.5	0.0038932
40	0.08	0.3	0.5	0.711512	0.2	"40"	"12347,12349,12348,12353,12346,12345,12351,12352,12354,12350"	1600	1532.6	18325.2	74.8	67.4	0.00384429
40	0.08	0.3	0.5	0.711512	0.3	"40"	"12347,12349,12348,12353,12345,12352,12350,12346,12351,12354"	1600	1499.4	18326.9	73.1	100.6	0.00376763
40	0.08	0.3	0.5	0.711512	0.4	"40"	"12347,12349,12350,12348,12353,12346,12354,12345,12351,12352"	1600	1463.6	18329.5	70.5	136.4	0.00366936
40	0.08	0.3	0.5	0.711512	0.5	"40"	"12353,12347,12350,12349,12346,12354,12348,12345,12352,12351"	1600	1428.6	18330.5	69.5	171.4	0.00355583
40	0.08	0.3	0.5	0.790569	0.1	"40"	"12349,12347,12351,12352,12346,12345,12354,12353,12350,12348"	1600	1565.5	18323.7	76.3	34.5	0.00275794
40	0.08	0.3	0.5	0.790569	0.2	"40"	"12347,12349,12348,12353,12346,12345,12351,12352,12354,12350"	1600	1532.6	18325.2	74.8	67.4	0.00273439
40	0.08	0.3	0.5	0.790569	0.3	"40"	"12347,12349,12348,12353,12345,12352,12350,12346,12351,12354"	1600	1499.4	18326.9	73.1	100.6	0.00269706
40	0.08	0.3	0.5	0.790569	0.4	"40"	"12347,12349,12350,12348,12353,12346,12354,12345,12351,12352"	1600	1463.6	18329.5	70.5	136.4	0.00264853
40	0.08	0.3	0.5	0.790569	0.5	"40"	"12353,12347,12350,12349,12346,12354,12348,12345,12352,12351"	1600	1428.6	18330.5	69.5	171.4	0.00259154
40	0.08	0.3	0.5	0.869626	0.1	"40"	"12349,12347,12351,12352,12346,12345,12354,12353,12350,12348"	1600	1565.5	18323.7	76.3	34.5	0.0019867
40	0.08	0.3	0.5	0.869626	0.2	"40"	"12347,12349,12348,12353,12346,12345,12351,12352,12354,12350"	1600	1532.6	18325.2	74.8	67.4	0.0019755
40	0.08	0.3	0.5	0.869626	0.3	"40"	"12347,12349,12348,12353,12345,12352,12350,12346,12351,12354"	1600	1499.4	18326.9	73.1	100.6	0.00195761
40	0.08	0.3	0.5	0.869626	0.4	"40"	"12347,12349,12350,12348,12353,12346,12354,12345,12351,12352"	1600	1463.6	18329.5	70.5	136.4	0.00193413
40	0.08	0.3	0.5	0.869626	0.5	"40"	"12353,12347,12350,12349,12346,12354,12348,12345,12352,12351"	1600	1428.6	18330.5	69.5	171.4	0.00190625
40	0.08	0.3	0.5	0.948683	0.1	"40"	"12349,12347,12351,12352,12346,12345,12354,12353,12350,12348"	1600	1565.5	18323.7	76.3	34.5	0.0014563
40	0.08	0.3	0.5	0.948683	0.2	"40"	"12347,12349,12348,12353,12346,12345,12351,12352,12354,12350"	1600	1532.6	18325.2	74.8	67.4	0.00145117
40	0.08	0.3	0.5	0.948683	0.3	"40"	"12347,12349,12348,12353,12345,12352,12350,12346,12351,12354"	1600	1499.4	18326.9	73.1	100.6	0.00144294
40	0.08	0.3	0.5	0.948683	0.4	"40"	"12347,12349,12350,12348,12353,12346,12354,12345,12351,12352"	1600	1463.6	18329.5	70.5	136.4	0.00143207
40	0.08	0.3	0.5	0.948683	0.5	"40"	"12353,12347,12350,12349,12346,12354,12348,12345,12352,12351"	1600	1428.6	18330.5	69.5	171.4	0.00141909
40	0.08	0.3	0.5	1.02774	0.1	"40"	"12349,12347,12351,12352,12346,12345,12354,12353,12350,12348"	1600	1565.5	18323.7	76.3	34.5	0.00108597
40	0.08	0.3	0.5	1.02774	0.2	"40"	"12347,12349,12348,12353,12346,12345,12351,12352,12354,12350"	1600	1532.6	18325.2	74.8	67.4	0.00108384
40	0.08	0.3	0.5	1.02774	0.3	"40"	"12347,12349,12348,12353,12345,12352,12350,12346,12351,12354"	1600	1499.4	18326.9	73.1	100.6	0.0010804
40	0.08	0.3	0.5	1.02774	0.4	"40"	"12347,12349,12350,12348,12353,12346,12354,12345,12351,12352"	1600	1463.6	18329.5	70.5	136.4	0.00107587
40	0.08	0.3	0.5	1.02774	0.5	"40"	"12353,12347,12350,12349,12346,12354,12348,12345,12352,12351"	1600	1428.6	18330.5	69.5	171.4	0.00107048
40	0.08	0.3	0.5	1.1068	0.1	"40"	"12349,12347,12351,12352,12346,12345,12354,12353,12350,12348"	1600	1565.5	18323.7	76.3	34.5	0.000823157
40	0.08	0.3	0.5	1.1068	0.2	"40"	"12347,12349,12348,12353,12346,12345,12351,12352,12354,12350"	1600	1532.6	18325.2	74.8	67.4	0.000822496
40	0.08	0.3	0.5	1.1068	0.3	"40"	"12347,12349,12348,12353,12345,12352,12350,12346,12351,12354"	1600	1499.4	18326.9	73.1	100.6	0.000821432
40	0.08	0.3	0.5	1.1068	0.4	"40"	"12347,12349,12350,12348,12353,12346,12354,12345,12351,12352"	1600	1463.6	18329.5	70.5	136.4	0.000820057
40	0.08	0.3	0.5	1.1068	0.5	"40"	"12353,12347,12350,12349,12346,12354,12348,12345,12352,12351"	1600	1428.6	18330.5	69.5	171.4	0.000818475
40	0.08	0.3	0.5	1.18585	0.1	"40"	"12349,12347,12351,12352,12346,12345,12354,12353,12350,12348"	1600	1565.5	18323.7	76.3	34.5	0.000633567
40	0.08	0.3	0.5	1.18585	0.2	"40"	"12347,12349,12348,12353,12346,12345,12351,12352,12354,12350"	1600	1532.6	18325.2	74.8	67.4	0.000633609
40	0.08	0.3	0.5	1.18585	0.3	"40"	"12347,12349,12348,12353,12345,12352,12350,12346,12351,12354"	1600	1499.4	18326.9	73.1	100.6	0.000633687
40	0.08	0.3	0.5	1.18585	0.4	"40"	"12347,12349,12350,12348,12353,12346,12354,12345,12351,12352"	1600	1463.6	18329.5	70.5	136.4	0.000633839
40	0.08	0.3	0.5	1.18585	0.5	"40"	"12353,12347,12350,12349,12346,12354,12348,12345,12352,12351"	1600	1428.6	18330.5	69.5	171.4	0.000634109
40	0.08	0.3	0.5	1.26491	0.1	"40"	"12349,12347,12351,12352,12346,12345,12354,12353,12350,12348"	1600	1565.5	18323.7	76.3	34.5	0.000494603
40	0.08	0.3	0.5	1.26491	0.2	"40"	"12347,12349,12348,12353,12346,12345,12351,12352,12354,12350"	1600	1532.6	18325.2	74.8	67.4	0.000494961
40	0.08	0.3	0.5	1.26491	0.3	"40"	"12347,12349,12348,12353,12345,12352,12350,12346,12351,12354"	1600	1499.4	18326.9	73.1	100.6	0.000495556
40	0.08	0.3	0.5	1.26491	0.4	"40"	"12347,12349,12350,12348,12353,12346,12354,12345,12351,12352"	1600	1463.6	18329.5	70.5	136.4	0.000496401
40	0.08	0.3	0.5	1.26491	0.5	"40"	"12353,12347,12350,12349,12346,12354,12348,12345,12352,12351"	1600	1428.6	18330.5	69.5	171.4	0.000497514
40	0.08	0.3	0.5	1.34397	0.1	"40"	"12349,12347,12351,12352,12346,12345,12354,12353,12350,12348"	1600	1565.5	18323.7	76.3	34.5	0.000391188
40	0.08	0.3	0.5	1.34397	0.2	"40"	"12347,12349,12348,12353,12346,12345,12351,12352,12354,12350"	1600	1532.6	18325.2	74.8	67.4	0.000391669
40	0.08	0.3	0.5	1.34397	0.3	"40"	"12347,12349,12348,12353,12345,12352,12350,12346,12351,12354"	1600	1499.4	18326.9	73.1	100.6	0.000392463
40	0.08	0.3	0.5	1.34397	0.4	"40"	"12347,12349,12350,12348,12353,12346,12354,12345,12351,12352"	1600	1463.6	18329.5	70.5	136.4	0.000393576
40	0.08	0.3	0.5	1.34397	0.5	"40"	"12353,12347,12350,12349,12346,12354,12348,12345,12352,12351"	1600	1428.6	18330.5	69.5	171.4	0.000395013
40	0.08	0.3	0.5	1.42302	0.1	"40"	"12349,12347,12351,12352,12346,12345,12354,12353,12350,12348"	1600	1565.5	18323.7	76.3	34.5	0.000313123
40	0.08	0.3	0.5	1.42302	0.2	"40"	"12347,12349,12348,12353,12346,12345,12351,12352,12354,12350"	1600	1532.6	18325.2	74.8	67.4	0.00031363
40	0.08	0.3	0.5	1.42302	0.3	"40"	"12347,12349,12348,12353,12345,12352,12350,12346,12351,12354"	1600	1499.4	18326.9	73.1	100.6	0.000314467
40	0.08	0.3	0.5	1.42302	0.4	"40"	"12347,12349,12350,12348,12353,12346,12354,12345,12351,12352"	1600	1463.6	18329.5	70.5	136.4	0.000315635
40	0.08	0.3	0.5	1.42302	0.5	"40"	"12353,12347,12350,12349,12346,12354,12348,12345,12352,12351"	1600	1428.6	18330.5	69.5	171.4	0.000317135
40	0.08	0.3	0.5	1.50208	0.1	"40"	"12349,12347,12351,12352,12346,12345,12354,12353,12350,12348"	1600	1565.5	18323.7	76.3	34.5	0.000253403
40	0.08	0.3	0.5	1.50208	0.2	"40"	"12347,12349,12348,12353,12346,12345,12351,12352,12354,12350"	1600	1532.6	18325.2	74.8	67.4	0.00025389
40	0.08	0.3	0.5	1.50208	0.3	"40"	"12347,12349,12348,12353,12345,12352,12350,12346,12351,12354"	1600	1499.4	18326.9	73.1	100.6	0.000254694
40	0.08	0.3	0.5	1.50208	0.4	"40"	"12347,12349,12350,12348,12353,12346,12354,12345,12351,12352"	1600	1463.6	18329.5	70.5	136.4	0.000255817
40	0.08	0.3	0.5	1.50208	0.5	"40"	"12353,12347,12350,12349,12346,12354,12348,12345,12352,12351"	1600	1428.6	18330.5	69.5	171.4	0.000257254
40	0.08	0.3	0.5	1.58114	0.1	"40"	"12349,12347,12351,12352,12346,12345,12354,12353,12350,12348"	1600	1565.5	18323.7	76.3	34.5	0.000207148
40	0.08	0.3	0.5	1.58114	0.2	"40"	"12347,12349,12348,12353,12346,12345,12351,12352,12354,12350"	1600	1532.6	18325.2	74.8	67.4	0.000207595
40	0.08	0.3	0.5	1.58114	0.3	"40"	"12347,12349,12348,12353,12345,12352,12350,12346,12351,12354"	1600	1499.4	18326.9	73.1	100.6	0.000208335
40	0.08	0.3	0.5	1.58114	0.4	"40"	"12347,12349,12350,12348,12353,12346,12354,12345,12351,12352"	1600	1463.6	18329.5	70.5	136.4	0.000209366
40	0.08	0.3	0.5	1.58114	0.5	"40"	"12353,12347,12350,12349,12346,12354,12348,12345,12352,12351"	1600	1428.6	18330.5	69.5	171.4	0.000210687
40	0.08	0.5	0.1	0	0.1	"40"	"12346,12345,12354,12353,12349,12350,12352,12348,12351,12347"	1600	1432.5	18327.4	72.6	167.5	0.00418773
40	0.08	0.5	0.1	0	0.2	"40"	"12346,12354,12345,12349,12352,12353,12350,12348,12351,12347"	1600	1265.7	18336.1	63.9	334.3	0.00340459
40	0.08	0.5	0.1	0	0.3	"40"	"12346,12349,12353,12350,12345,12354,12352,12351,12348,12347"	1600	1107.5	18344	56	492.5	0.00272576
40	0.08	0.5	0.1	0	0.4	"40"	"12346,12349,12350,12353,12354,12345,12352,12348,12351,12347"	1600	951.5	18351.4	48.6	648.5	0.00224599
40	0.08	0.5	0.1	0	0.5	"40"	"12346,12349,12350,12353,12354,12351,12348,12345,12352,12347"	1600	800.1	18358.9	41.1	799.9	0.00192237
40	0.08	0.5	0.1	0.0790569	0.1	"40"	"12350,12353,12347,12345,12348,12351,12346,12354,12352,12349"	1600	1428.6	18332.9	67.1	171.4	0.00415393
40	0.08	0.5	0.1	0.0790569	0.2	"40"	"12351,12350,12348,12349,12347,12354,12345,12352,12353,12346"	1600	1256.5	18340.9	59.1	343.5	0.0033933
40	0.08	0.5	0.1	0.0790569	0.3	"40"	"12351,12347,12349,12348,12350,12346,12353,12345,12354,12352"	1600	1087.3	18349.3	50.7	512.7	0.00272867
40	0.08	0.5	0.1	0.0790569	0.4	"40"	"12350,12351,12346,12349,12354,12345,12348,12347,12353,12352"	1600	930.7	18357.8	42.2	669.3	0.00225572
40	0.08	0.5	0.1	0.0790569	0.5	"40"	"12346,12354,12351,12345,12347,12350,12349,12348,12353,12352"	1600	784	18362.6	37.4	816	0.00193467
40	0.08	0.5	0.1	0.158114	0.1	"40"	"12350,12353,12347,12345,12348,12351,12346,12354,12352,12349"	1600	1428.6	18332.9	67.1	171.4	0.00369332
40	0.08	0.5	0.1	0.158114	0.2	"40"	"12351,12350,12348,12349,12347,12354,12345,12352,12353,12346"	1600	1256.5	18340.9	59.1	343.5	0.00310874
40	0.08	0.5	0.1	0.158114	0.3	"40"	"12351,12347,12349,12348,12350,12346,12353,12345,12354,12352"	1600	1087.3	18349.3	50.7	512.7	0.00256374
40	0.08	0.5	0.1	0.158114	0.4	"40"	"12350,12351,12346,12349,12354,12345,12348,12347,12353,12352"	1600	930.7	18357.8	42.2	669.3	0.00215739
40	0.08	0.5	0.1	0.158114	0.5	"40"	"12346,12354,12351,12345,12347,12350,12349,12348,12353,12352"	1600	784	18362.6	37.4	816	0.00187284
40	0.08	0.5	0.1	0.237171	0.1	"40"	"12350,12353,12347,12345,12348,12351,12346,12354,12352,12349"	1600	1428.6	18332.9	67.1	171.4	0.00257952
40	0.08	0.5	0.1	0.237171	0.2	"40"	"12351,12350,12348,12349,12347,12354,12345,12352,12353,12346"	1600	1256.5	18340.9	59.1	343.5	0.00232689
40	0.08	0.5	0.1	0.237171	0.3	"40"	"12351,12347,12349,12348,12350,12346,12353,12345,12354,12352"	1600	1087.3	18349.3	50.7	512.7	0.00205477
40	0.08	0.5	0.1	0.237171	0.4	"40"	"12350,12351,12346,12349,12354,12345,12348,12347,12353,12352"	1600	930.7	18357.8	42.2	669.3	0.00182552
40	0.08	0.5	0.1	0.237171	0.5	"40"	"12346,12354,12351,12345,12347,12350,12349,12348,12353,12352"	1600	784	18362.6	37.4	816	0.00164965
40	0.08	0.5	0.1	0.316228	0.1	"40"	"12350,12353,12347,12345,12348,12351,12346,12354,12352,12349"	1600	1428.6	18332.9	67.1	171.4	0.00148894
40	0.08	0.5	0.1	0.316228	0.2	"40"	"12351,12350,12348,12349,12347,12354,12345,12352,12353,12346"	1600	1256.5	18340.9	59.1	343.5	0.00143799
40	0.08	0.5	0.1	0.316228	0.3	"40"	"12351,12347,12349,12348,12350,12346,12353,12345,12354,12352"	1600	1087.3	18349.3	50.7	512.7	0.00137558
40	0.08	0.5	0.1	0.316228	0.4	"40"	"12350,12351,12346,12349,12354,12345,12348,12347,12353,12352"	1600	930.7	18357.8	42.2	669.3	0.00131604
40	0.08	0.5	0.1	0.316228	0.5	"40"	"12346,12354,12351,12345,12347,12350,12349,12348,12353,12352"	1600	784	18362.6	37.4	816	0.00126532
40	0.08	0.5	0.1	0.395285	0.1	"40"	"12350,12353,12347,12345,12348,12351,12346,12354,12352,12349"	1600	1428.6	18332.9	67.1	171.4	0.000807976
40	0.08	0.5	0.1	0.395285	0.2	"40"	"12351,12350,12348,12349,12347,12354,12345,12352,12353,12346"	1600	1256.5	18340.9	59.1	343.5	0.000816801
40	0.08	0.5	0.1	0.395285	0.3	"40"	"12351,12347,12349,12348,12350,12346,12353,12345,12354,12352"	1600	1087.3	18349.3	50.7	512.7	0.000830253
40	0.08	0.5	0.1	0.395285	0.4	"40"	"12350,12351,12346,12349,12354,12345,12348,12347,12353,12352"	1600	930.7	18357.8	42.2	669.3	0.00084678
40	0.08	0.5	0.1	0.395285	0.5	"40"	"12346,12354,12351,12345,12347,12350,12349,12348,12353,12352"	1600	784	18362.6	37.4	816	0.000864702
40	0.08	0.5	0.1	0.474342	0.1	"40"	"12350,12353,12347,12345,12348,12351,12346,12354,12352,12349"	1600	1428.6	18332.9	67.1	171.4	0.000445828
40	0.08	0.5	0.1	0.474342	0.2	"40"	"12351,12350,12348,12349,12347,12354,12345,12352,12353,12346"	1600	1256.5	18340.9	59.1	343.5	0.00046282
40	0.08	0.5	0.1	0.474342	0.3	"40"	"12351,12347,12349,12348,12350,12346,12353,12345,12354,12352"	1600	1087.3	18349.3	50.7	512.7	0.000488787
40	0.08	0.5	0.1	0.474342	0.4	"40"	"12350,12351,12346,12349,12354,12345,12348,12347,12353,12352"	1600	930.7	18357.8	42.2	669.3	0.000521047
40	0.08	0.5	0.1	0.474342	0.5	"40"	"12346,12354,12351,12345,12347,12350,12349,12348,12353,12352"	1600	784	18362.6	37.4	816	0.000556909
40	0.08	0.5	0.1	0.553399	0.1	"40"	"12350,12353,12347,12345,12348,12351,12346,12354,12352,12349"	1600	1428.6	18332.9	67.1	171.4	0.000257473
40	0.08	0.5	0.1	0.553399	0.2	"40"	"12351,12350,12348,12349,12347,12354,12345,12352,12353,12346"	1600	1256.5	18340.9	59.1	343.5	0.000271298
40	0.08	0.5	0.1	0.553399	0.3	"40"	"12351,12347,12349,12348,12350,12346,12353,12345,12354,12352"	1600	1087.3	18349.3	50.7	512.7	0.000293074
40	0.08	0.5	0.1	0.553399	0.4	"40"	"12350,12351,12346,12349,12354,12345,12348,12347,12353,12352"	1600	930.7	18357.8	42.2	669.3	0.000321234
40	0.08	0.5	0.1	0.553399	0.5	"40"	"12346,12354,12351,12345,12347,12350,12349,12348,12353,12352"	1600	784	18362.6	37.4	816	0.00035404
40	0.08	0.5	0.1	0.632456	0.1	"40"	"12350,12353,12347,12345,12348,12351,12346,12354,12352,12349"	1600	1428.6	18332.9	67.1	171.4	0.000156432
40	0.08	0.5	0.1	0.632456	0.2	"40"	"12351,12350,12348,12349,12347,12354,12345,12352,12353,12346"	1600	1256.5	18340.9	59.1	343.5	0.000166231
40	0.08	0.5	0.1	0.632456	0.3	"40"	"12351,12347,12349,12348,12350,12346,12353,12345,12354,12352"	1600	1087.3	18349.3	50.7	512.7	0.000181971
40	0.08	0.5	0.1	0.632456	0.4	"40"	"12350,12351,12346,12349,12354,12345,12348,12347,12353,12352"	1600	930.7	18357.8	42.2	669.3	0.000202883
40	0.08	0.5	0.1	0.632456	0.5	"40"	"12346,12354,12351,12345,12347,12350,12349,12348,12353,12352"	1600	784	18362.6	37.4	816	0.000228046
40	0.08	0.5	0.1	0.711512	0.1	"40"	"12350,12353,12347,12345,12348,12351,12346,12354,12352,12349"	1600	1428.6	18332.9	67.1	171.4	9.96e-05
40	0.08	0.5	0.1	0.711512	0.2	"40"	"12351,12350,12348,12349,12347,12354,12345,12352,12353,12346"	1600	1256.5	18340.9	59.1	343.5	0.000106404
40	0.08	0.5	0.1	0.711512	0.3	"40"	"12351,12347,12349,12348,12350,12346,12353,12345,12354,12352"	1600	1087.3	18349.3	50.7	512.7	0.000117406
40	0.08	0.5	0.1	0.711512	0.4	"40"	"12350,12351,12346,12349,12354,12345,12348,12347,12353,12352"	1600	930.7	18357.8	42.2	669.3	0.000132274
40	0.08	0.5	0.1	0.711512	0.5	"40"	"12346,12354,12351,12345,12347,12350,12349,12348,12353,12352"	1600	784	18362.6	37.4	816	0.000150548
40	0.08	0.5	0.1	0.790569	0.1	"40"	"12350,12353,12347,12345,12348,12351,12346,12354,12352,12349"	1600	1428.6	18332.9	67.1	171.4	6.62e-05
40	0.08	0.5	0.1	0.790569	0.2	"40"	"12351,12350,12348,12349,12347,12354,12345,12352,12353,12346"	1600	1256.5	18340.9	59.1	343.5	7.09e-05
40	0.08	0.5	0.1	0.790569	0.3	"40"	"12351,12347,12349,12348,12350,12346,12353,12345,12354,12352"	1600	1087.3	18349.3	50.7	512.7	7.86e-05
40	0.08	0.5	0.1	0.790569	0.4	"40"	"12350,12351,12346,12349,12354,12345,12348,12347,12353,12352"	1600	930.7	18357.8	42.2	669.3	8.91e-05
40	0.08	0.5	0.1	0.790569	0.5	"40"	"12346,12354,12351,12345,12347,12350,12349,12348,12353,12352"	1600	784	18362.6	37.4	816	0.000102211
40	0.08	0.5	0.1	0.869626	0.1	"40"	"12350,12353,12347,12345,12348,12351,12346,12354,12352,12349"	1600	1428.6	18332.9	67.1	171.4	4.55e-05
40	0.08	0.5	0.1	0.869626	0.2	"40"	"12351,12350,12348,12349,12347,12354,12345,12352,12353,12346"	1600	1256.5	18340.9	59.1	343.5	4.88e-05
40	0.08	0.5	0.1	0.869626	0.3	"40"	"12351,12347,12349,12348,12350,12346,12353,12345,12354,12352"	1600	1087.3	18349.3	50.7	512.7	5.43e-05
40	0.08	0.5	0.1	0.869626	0.4	"40"	"12350,12351,12346,12349,12354,12345,12348,12347,12353,12352"	1600	930.7	18357.8	42.2	669.3	6.19e-05
40	0.08	0.5	0.1	0.869626	0.5	"40"	"12346,12354,12351,12345,12347,12350,12349,12348,12353,12352"	1600	784	18362.6	37.4	816	7.13e-05
40	0.08	0.5	0.1	0.948683	0.1	"40"	"12350,12353,12347,12345,12348,12351,12346,12354,12352,12349"	1600	1428.6	18332.9	67.1	171.4	3.23e-05
40	0.08	0.5	0.1	0.948683	0.2	"40"	"12351,12350,12348,12349,12347,12354,12345,12352,12353,12346"	1600	1256.5	18340.9	59.1	343.5	3.47e-05
40	0.08	0.5	0.1	0.948683	0.3	"40"	"12351,12347,12349,12348,12350,12346,12353,12345,12354,12352"	1600	1087.3	18349.3	50.7	512.7	3.87e-05
40	0.08	0.5	0.1	0.948683	0.4	"40"	"12350,12351,12346,12349,12354,12345,12348,12347,12353,12352"	1600	930.7	18357.8	42.2	669.3	4.41e-05
40	0.08	0.5	0.1	0.948683	0.5	"40"	"12346,12354,12351,12345,12347,12350,12349,12348,12353,12352"	1600	784	18362.6	37.4	816	5.11e-05
40	0.08	0.5	0.1	1.02774	0.1	"40"	"12350,12353,12347,12345,12348,12351,12346,12354,12352,12349"	1600	1428.6	18332.9	67.1	171.4	2.35e-05
40	0.08	0.5	0.1	1.02774	0.2	"40"	"12351,12350,12348,12349,12347,12354,12345,12352,12353,12346"	1600	1256.5	18340.9	59.1	343.5	2.53e-05
40	0.08	0.5	0.1	1.02774	0.3	"40"	"12351,12347,12349,12348,12350,12346,12353,12345,12354,12352"	1600	1087.3	18349.3	50.7	512.7	2.82e-05
40	0.08	0.5	0.1	1.02774	0.4	"40"	"12350,12351,12346,12349,12354,12345,12348,12347,12353,12352"	1600	930.7	18357.8	42.2	669.3	3.23e-05
40	0.08	0.5	0.1	1.02774	0.5	"40"	"12346,12354,12351,12345,12347,12350,12349,12348,12353,12352"	1600	784	18362.6	37.4	816	3.74e-05
40	0.08	0.5	0.1	1.1068	0.1	"40"	"12350,12353,12347,12345,12348,12351,12346,12354,12352,12349"	1600	1428.6	18332.9	67.1	171.4	1.75e-05
40	0.08	0.5	0.1	1.1068	0.2	"40"	"12351,12350,12348,12349,12347,12354,12345,12352,12353,12346"	1600	1256.5	18340.9	59.1	343.5	1.88e-05
40	0.08	0.5	0.1	1.1068	0.3	"40"	"12351,12347,12349,12348,12350,12346,12353,12345,12354,12352"	1600	1087.3	18349.3	50.7	512.7	2.11e-05
40	0.08	0.5	0.1	1.1068	0.4	"40"	"12350,12351,12346,12349,12354,12345,12348,12347,12353,12352"	1600	930.7	18357.8	42.2	669.3	2.41e-05
40	0.08	0.5	0.1	1.1068	0.5	"40"	"12346,12354,12351,12345,12347,12350,12349,12348,12353,12352"	1600	784	18362.6	37.4	816	2.8e-05
40	0.08	0.5	0.1	1.18585	0.1	"40"	"12350,12353,12347,12345,12348,12351,12346,12354,12352,12349"	1600	1428.6	18332.9	67.1	171.4	1.33e-05
40	0.08	0.5	0.1	1.18585	0.2	"40"	"12351,12350,12348,12349,12347,12354,12345,12352,12353,12346"	1600	1256.5	18340.9	59.1	343.5	1.43e-05
40	0.08	0.5	0.1	1.18585	0.3	"40"	"12351,12347,12349,12348,12350,12346,12353,12345,12354,12352"	1600	1087.3	18349.3	50.7	512.7	1.6e-05
40	0.08	0.5	0.1	1.18585	0.4	"40"	"12350,12351,12346,12349,12354,12345,12348,12347,12353,12352"	1600	930.7	18357.8	42.2	669.3	1.84e-05
40	0.08	0.5	0.1	1.18585	0.5	"40"	"12346,12354,12351,12345,12347,12350,12349,12348,12353,12352"	1600	784	18362.6	37.4	816	2.14e-05
40	0.08	0.5	0.1	1.26491	0.1	"40"	"12350,12353,12347,12345,12348,12351,12346,12354,12352,12349"	1600	1428.6	18332.9	67.1	171.4	1.03e-05
40	0.08	0.5	0.1	1.26491	0.2	"40"	"12351,12350,12348,12349,12347,12354,12345,12352,12353,12346"	1600	1256.5	18340.9	59.1	343.5	1.11e-05
40	0.08	0.5	0.1	1.26491	0.3	"40"	"12351,12347,12349,12348,12350,12346,12353,12345,12354,12352"	1600	1087.3	18349.3	50.7	512.7	1.24e-05
40	0.08	0.5	0.1	1.26491	0.4	"40"	"12350,12351,12346,12349,12354,12345,12348,12347,12353,12352"	1600	930.7	18357.8	42.2	669.3	1.42e-05
40	0.08	0.5	0.1	1.26491	0.5	"40"	"12346,12354,12351,12345,12347,12350,12349,12348,12353,12352"	1600	784	18362.6	37.4	816	1.66e-05
40	0.08	0.5	0.1	1.34397	0.1	"40"	"12350,12353,12347,12345,12348,12351,12346,12354,12352,12349"	1600	1428.6	18332.9	67.1	171.4	8.08e-06
40	0.08	0.5	0.1	1.34397	0.2	"40"	"12351,12350,12348,12349,12347,12354,12345,12352,12353,12346"	1600	1256.5	18340.9	59.1	343.5	8.71e-06
40	0.08	0.5	0.1	1.34397	0.3	"40"	"12351,12347,12349,12348,12350,12346,12353,12345,12354,12352"	1600	1087.3	18349.3	50.7	512.7	9.74e-06
40	0.08	0.5	0.1	1.34397	0.4	"40"	"12350,12351,12346,12349,12354,12345,12348,12347,12353,12352"	1600	930.7	18357.8	42.2	669.3	1.12e-05
40	0.08	0.5	0.1	1.34397	0.5	"40"	"12346,12354,12351,12345,12347,12350,12349,12348,12353,12352"	1600	784	18362.6	37.4	816	1.3e-05
40	0.08	0.5	0.1	1.42302	0.1	"40"	"12350,12353,12347,12345,12348,12351,12346,12354,12352,12349"	1600	1428.6	18332.9	67.1	171.4	6.44e-06
40	0.08	0.5	0.1	1.42302	0.2	"40"	"12351,12350,12348,12349,12347,12354,12345,12352,12353,12346"	1600	1256.5	18340.9	59.1	343.5	6.93e-06
40	0.08	0.5	0.1	1.42302	0.3	"40"	"12351,12347,12349,12348,12350,12346,12353,12345,12354,12352"	1600	1087.3	18349.3	50.7	512.7	7.75e-06
40	0.08	0.5	0.1	1.42302	0.4	"40"	"12350,12351,12346,12349,12354,12345,12348,12347,12353,12352"	1600	930.7	18357.8	42.2	669.3	8.91e-06
40	0.08	0.5	0.1	1.42302	0.5	"40"	"12346,12354,12351,12345,12347,12350,12349,12348,12353,12352"	1600	784	18362.6	37.4	816	1.04e-05
40	0.08	0.5	0.1	1.50208	0.1	"40"	"12350,12353,12347,12345,12348,12351,12346,12354,12352,12349"	1600	1428.6	18332.9	67.1	171.4	5.19e-06
40	0.08	0.5	0.1	1.50208	0.2	"40"	"12351,12350,12348,12349,12347,12354,12345,12352,12353,12346"	1600	1256.5	18340.9	59.1	343.5	5.59e-06
40	0.08	0.5	0.1	1.50208	0.3	"40"	"12351,12347,12349,12348,12350,12346,12353,12345,12354,12352"	1600	1087.3	18349.3	50.7	512.7	6.25e-06
40	0.08	0.5	0.1	1.50208	0.4	"40"	"12350,12351,12346,12349,12354,12345,12348,12347,12353,12352"	1600	930.7	18357.8	42.2	669.3	7.18e-06
40	0.08	0.5	0.1	1.50208	0.5	"40"	"12346,12354,12351,12345,12347,12350,12349,12348,12353,12352"	1600	784	18362.6	37.4	816	8.37e-06
40	0.08	0.5	0.1	1.58114	0.1	"40"	"12350,12353,12347,12345,12348,12351,12346,12354,12352,12349"	1600	1428.6	18332.9	67.1	171.4	4.23e-06
40	0.08	0.5	0.1	1.58114	0.2	"40"	"12351,12350,12348,12349,12347,12354,12345,12352,12353,12346"	1600	1256.5	18340.9	59.1	343.5	4.55e-06
40	0.08	0.5	0.1	1.58114	0.3	"40"	"12351,12347,12349,12348,12350,12346,12353,12345,12354,12352"	1600	1087.3	18349.3	50.7	512.7	5.09e-06
40	0.08	0.5	0.1	1.58114	0.4	"40"	"12350,12351,12346,12349,12354,12345,12348,12347,12353,12352"	1600	930.7	18357.8	42.2	669.3	5.85e-06
40	0.08	0.5	0.1	1.58114	0.5	"40"	"12346,12354,12351,12345,12347,12350,12349,12348,12353,12352"	1600	784	18362.6	37.4	816	6.83e-06
40	0.08	0.5	0.2	0	0.1	"40"	"12346,12345,12353,12349,12352,12348,12350,12347,12354,12351"	1600	1514.8	18324.4	75.6	85.2	0.0121147
40	0.08	0.5	0.2	0	0.2	"40"	"12346,12345,12354,12353,12349,12350,12352,12348,12351,12347"	1600	1432.5	18327.4	72.6	167.5	0.00992626
40	0.08	0.5	0.2	0	0.3	"40"	"12346,12348,12349,12345,12354,12350,12352,12353,12351,12347"	1600	1349.8	18332.3	67.7	250.2	0.00779015
40	0.08	0.5	0.2	0	0.4	"40"	"12346,12354,12345,12349,12352,12353,12350,12348,12351,12347"	1600	1265.7	18336.1	63.9	334.3	0.00612139
40	0.08	0.5	0.2	0	0.5	"40"	"12346,12354,12345,12352,12353,12349,12350,12348,12347,12351"	1600	1185.9	18339.6	60.4	414.1	0.00490747
40	0.08	0.5	0.2	0.0790569	0.1	"40"	"12353,12350,12345,12347,12352,12348,12351,12349,12346,12354"	1600	1510.9	18328	72	89.1	0.0119644
40	0.08	0.5	0.2	0.0790569	0.2	"40"	"12350,12353,12347,12345,12348,12351,12346,12354,12352,12349"	1600	1428.6	18332.9	67.1	171.4	0.00983446
40	0.08	0.5	0.2	0.0790569	0.3	"40"	"12354,12350,12351,12348,12347,12349,12353,12352,12346,12345"	1600	1339.8	18336.9	63.1	260.2	0.00774148
40	0.08	0.5	0.2	0.0790569	0.4	"40"	"12351,12350,12348,12349,12347,12354,12345,12352,12353,12346"	1600	1256.5	18340.9	59.1	343.5	0.0060972
40	0.08	0.5	0.2	0.0790569	0.5	"40"	"12351,12350,12348,12347,12349,12353,12345,12346,12352,12354"	1600	1176.2	18345.8	54.2	423.8	0.00489563
40	0.08	0.5	0.2	0.158114	0.1	"40"	"12353,12350,12345,12347,12352,12348,12351,12349,12346,12354"	1600	1510.9	18328	72	89.1	0.0109233
40	0.08	0.5	0.2	0.158114	0.2	"40"	"12350,12353,12347,12345,12348,12351,12346,12354,12352,12349"	1600	1428.6	18332.9	67.1	171.4	0.00915804
40	0.08	0.5	0.2	0.158114	0.3	"40"	"12354,12350,12351,12348,12347,12349,12353,12352,12346,12345"	1600	1339.8	18336.9	63.1	260.2	0.00734057
40	0.08	0.5	0.2	0.158114	0.4	"40"	"12351,12350,12348,12349,12347,12354,12345,12352,12353,12346"	1600	1256.5	18340.9	59.1	343.5	0.00586079
40	0.08	0.5	0.2	0.158114	0.5	"40"	"12351,12350,12348,12347,12349,12353,12345,12346,12352,12354"	1600	1176.2	18345.8	54.2	423.8	0.00475207
40	0.08	0.5	0.2	0.237171	0.1	"40"	"12353,12350,12345,12347,12352,12348,12351,12349,12346,12354"	1600	1510.9	18328	72	89.1	0.00815302
40	0.08	0.5	0.2	0.237171	0.2	"40"	"12350,12353,12347,12345,12348,12351,12346,12354,12352,12349"	1600	1428.6	18332.9	67.1	171.4	0.00717731
40	0.08	0.5	0.2	0.237171	0.3	"40"	"12354,12350,12351,12348,12347,12349,12353,12352,12346,12345"	1600	1339.8	18336.9	63.1	260.2	0.00605425
40	0.08	0.5	0.2	0.237171	0.4	"40"	"12351,12350,12348,12349,12347,12354,12345,12352,12353,12346"	1600	1256.5	18340.9	59.1	343.5	0.00504476
40	0.08	0.5	0.2	0.237171	0.5	"40"	"12351,12350,12348,12347,12349,12353,12345,12346,12352,12354"	1600	1176.2	18345.8	54.2	423.8	0.00422781
40	0.08	0.5	0.2	0.316228	0.1	"40"	"12353,12350,12345,12347,12352,12348,12351,12349,12346,12354"	1600	1510.9	18328	72	89.1	0.00506445
40	0.08	0.5	0.2	0.316228	0.2	"40"	"12350,12353,12347,12345,12348,12351,12346,12354,12352,12349"	1600	1428.6	18332.9	67.1	171.4	0.00469669
40	0.08	0.5	0.2	0.316228	0.3	"40"	"12354,12350,12351,12348,12347,12349,12353,12352,12346,12345"	1600	1339.8	18336.9	63.1	260.2	0.00422047
40	0.08	0.5	0.2	0.316228	0.4	"40"	"12351,12350,12348,12349,12347,12354,12345,12352,12353,12346"	1600	1256.5	18340.9	59.1	343.5	0.00373693
40	0.08	0.5	0.2	0.316228	0.5	"40"	"12351,12350,12348,12347,12349,12353,12345,12346,12352,12354"	1600	1176.2	18345.8	54.2	423.8	0.00330077
40	0.08	0.5	0.2	0.395285	0.1	"40"	"12353,12350,12345,12347,12352,12348,12351,12349,12346,12354"	1600	1510.9	18328	72	89.1	0.0029025
40	0.08	0.5	0.2	0.395285	0.2	"40"	"12350,12353,12347,12345,12348,12351,12346,12354,12352,12349"	1600	1428.6	18332.9	67.1	171.4	0.00279426
40	0.08	0.5	0.2	0.395285	0.3	"40"	"12354,12350,12351,12348,12347,12349,12353,12352,12346,12345"	1600	1339.8	18336.9	63.1	260.2	0.0026415
40	0.08	0.5	0.2	0.395285	0.4	"40"	"12351,12350,12348,12349,12347,12354,12345,12352,12353,12346"	1600	1256.5	18340.9	59.1	343.5	0.00247028
40	0.08	0.5	0.2	0.395285	0.5	"40"	"12351,12350,12348,12347,12349,12353,12345,12346,12352,12354"	1600	1176.2	18345.8	54.2	423.8	0.00230001
40	0.08	0.5	0.2	0.474342	0.1	"40"	"12353,12350,12345,12347,12352,12348,12351,12349,12346,12354"	1600	1510.9	18328	72	89.1	0.00165756
40	0.08	0.5	0.2	0.474342	0.2	"40"	"12350,12353,12347,12345,12348,12351,12346,12354,12352,12349"	1600	1428.6	18332.9	67.1	171.4	0.00163277
40	0.08	0.5	0.2	0.474342	0.3	"40"	"12354,12350,12351,12348,12347,12349,12353,12352,12346,12345"	1600	1339.8	18336.9	63.1	260.2	0.00159593
40	0.08	0.5	0.2	0.474342	0.4	"40"	"12351,12350,12348,12349,12347,12354,12345,12352,12353,12346"	1600	1256.5	18340.9	59.1	343.5	0.00155204
40	0.08	0.5	0.2	0.474342	0.5	"40"	"12351,12350,12348,12347,12349,12353,12345,12346,12352,12354"	1600	1176.2	18345.8	54.2	423.8	0.00150551
40	0.08	0.5	0.2	0.553399	0.1	"40"	"12353,12350,12345,12347,12352,12348,12351,12349,12346,12354"	1600	1510.9	18328	72	89.1	0.000977021
40	0.08	0.5	0.2	0.553399	0.2	"40"	"12350,12353,12347,12345,12348,12351,12346,12354,12352,12349"	1600	1428.6	18332.9	67.1	171.4	0.000975396
40	0.08	0.5	0.2	0.553399	0.3	"40"	"12354,12350,12351,12348,12347,12349,12353,12352,12346,12345"	1600	1339.8	18336.9	63.1	260.2	0.000973072
40	0.08	0.5	0.2	0.553399	0.4	"40"	"12351,12350,12348,12349,12347,12354,12345,12352,12353,12346"	1600	1256.5	18340.9	59.1	343.5	0.000970575
40	0.08	0.5	0.2	0.553399	0.5	"40"	"12351,12350,12348,12347,12349,12353,12345,12346,12352,12354"	1600	1176.2	18345.8	54.2	423.8	0.000968367
40	0.08	0.5	0.2	0.632456	0.1	"40"	"12353,12350,12345,12347,12352,12348,12351,12349,12346,12354"	1600	1510.9	18328	72	89.1	0.000600809
40	0.08	0.5	0.2	0.632456	0.2	"40"	"12350,12353,12347,12345,12348,12351,12346,12354,12352,12349"	1600	1428.6	18332.9	67.1	171.4	0.000604521
40	0.08	0.5	0.2	0.632456	0.3	"40"	"12354,12350,12351,12348,12347,12349,12353,12352,12346,12345"	1600	1339.8	18336.9	63.1	260.2	0.00061054
40	0.08	0.5	0.2	0.632456	0.4	"40"	"12351,12350,12348,12349,12347,12354,12345,12352,12353,12346"	1600	1256.5	18340.9	59.1	343.5	0.000618687
40	0.08	0.5	0.2	0.632456	0.5	"40"	"12351,12350,12348,12347,12349,12353,12345,12346,12352,12354"	1600	1176.2	18345.8	54.2	423.8	0.000628721
40	0.08	0.5	0.2	0.711512	0.1	"40"	"12353,12350,12345,12347,12352,12348,12351,12349,12346,12354"	1600	1510.9	18328	72	89.1	0.000385466
40	0.08	0.5	0.2	0.711512	0.2	"40"	"12350,12353,12347,12345,12348,12351,12346,12354,12352,12349"	1600	1428.6	18332.9	67.1	171.4	0.00038966
40	0.08	0.5	0.2	0.711512	0.3	"40"	"12354,12350,12351,12348,12347,12349,12353,12352,12346,12345"	1600	1339.8	18336.9	63.1	260.2	0.00039649
40	0.08	0.5	0.2	0.711512	0.4	"40"	"12351,12350,12348,12349,12347,12354,12345,12352,12353,12346"	1600	1256.5	18340.9	59.1	343.5	0.000405766
40	0.08	0.5	0.2	0.711512	0.5	"40"	"12351,12350,12348,12347,12349,12353,12345,12346,12352,12354"	1600	1176.2	18345.8	54.2	423.8	0.000417245
40	0.08	0.5	0.2	0.790569	0.1	"40"	"12353,12350,12345,12347,12352,12348,12351,12349,12346,12354"	1600	1510.9	18328	72	89.1	0.000257056
40	0.08	0.5	0.2	0.790569	0.2	"40"	"12350,12353,12347,12345,12348,12351,12346,12354,12352,12349"	1600	1428.6	18332.9	67.1	171.4	0.000260596
40	0.08	0.5	0.2	0.790569	0.3	"40"	"12354,12350,12351,12348,12347,12349,12353,12352,12346,12345"	1600	1339.8	18336.9	63.1	260.2	0.000266397
40	0.08	0.5	0.2	0.790569	0.4	"40"	"12351,12350,12348,12349,12347,12354,12345,12352,12353,12346"	1600	1256.5	18340.9	59.1	343.5	0.000274338
40	0.08	0.5	0.2	0.790569	0.5	"40"	"12351,12350,12348,12347,12349,12353,12345,12346,12352,12354"	1600	1176.2	18345.8	54.2	423.8	0.000284259
40	0.08	0.5	0.2	0.869626	0.1	"40"	"12353,12350,12345,12347,12352,12348,12351,12349,12346,12354"	1600	1510.9	18328	72	89.1	0.000177358
40	0.08	0.5	0.2	0.869626	0.2	"40"	"12350,12353,12347,12345,12348,12351,12346,12354,12352,12349"	1600	1428.6	18332.9	67.1	171.4	0.000180125
40	0.08	0.5	0.2	0.869626	0.3	"40"	"12354,12350,12351,12348,12347,12349,12353,12352,12346,12345"	1600	1339.8	18336.9	63.1	260.2	0.000184681
40	0.08	0.5	0.2	0.869626	0.4	"40"	"12351,12350,12348,12349,12347,12354,12345,12352,12353,12346"	1600	1256.5	18340.9	59.1	343.5	0.000190956
40	0.08	0.5	0.2	0.869626	0.5	"40"	"12351,12350,12348,12347,12349,12353,12345,12346,12352,12354"	1600	1176.2	18345.8	54.2	423.8	0.000198854
40	0.08	0.5	0.2	0.948683	0.1	"40"	"12353,12350,12345,12347,12352,12348,12351,12349,12346,12354"	1600	1510.9	18328	72	89.1	0.000126045
40	0.08	0.5	0.2	0.948683	0.2	"40"	"12350,12353,12347,12345,12348,12351,12346,12354,12352,12349"	1600	1428.6	18332.9	67.1	171.4	0.000128163
40	0.08	0.5	0.2	0.948683	0.3	"40"	"12354,12350,12351,12348,12347,12349,12353,12352,12346,12345"	1600	1339.8	18336.9	63.1	260.2	0.000131661
40	0.08	0.5	0.2	0.948683	0.4	"40"	"12351,12350,12348,12349,12347,12354,12345,12352,12353,12346"	1600	1256.5	18340.9	59.1	343.5	0.000136498
40	0.08	0.5	0.2	0.948683	0.5	"40"	"12351,12350,12348,12347,12349,12353,12345,12346,12352,12354"	1600	1176.2	18345.8	54.2	423.8	0.00014262
40	0.08	0.5	0.2	1.02774	0.1	"40"	"12353,12350,12345,12347,12352,12348,12351,12349,12346,12354"	1600	1510.9	18328	72	89.1	9.19e-05
40	0.08	0.5	0.2	1.02774	0.2	"40"	"12350,12353,12347,12345,12348,12351,12346,12354,12352,12349"	1600	1428.6	18332.9	67.1	171.4	9.35e-05
40	0.08	0.5	0.2	1.02774	0.3	"40"	"12354,12350,12351,12348,12347,12349,12353,12352,12346,12345"	1600	1339.8	18336.9	63.1	260.2	9.62e-05
40	0.08	0.5	0.2	1.02774	0.4	"40"	"12351,12350,12348,12349,12347,12354,12345,12352,12353,12346"	1600	1256.5	18340.9	59.1	343.5	9.99e-05
40	0.08	0.5	0.2	1.02774	0.5	"40"	"12351,12350,12348,12347,12349,12353,12345,12346,12352,12354"	1600	1176.2	18345.8	54.2	423.8	0.000104643
40	0.08	0.5	0.2	1.1068	0.1	"40"	"12353,12350,12345,12347,12352,12348,12351,12349,12346,12354"	1600	1510.9	18328	72	89.1	6.85e-05
40	0.08	0.5	0.2	1.1068	0.2	"40"	"12350,12353,12347,12345,12348,12351,12346,12354,12352,12349"	1600	1428.6	18332.9	67.1	171.4	6.98e-05
40	0.08	0.5	0.2	1.1068	0.3	"40"	"12354,12350,12351,12348,12347,12349,12353,12352,12346,12345"	1600	1339.8	18336.9	63.1	260.2	7.18e-05
40	0.08	0.5	0.2	1.1068	0.4	"40"	"12351,12350,12348,12349,12347,12354,12345,12352,12353,12346"	1600	1256.5	18340.9	59.1	343.5	7.47e-05
40	0.08	0.5	0.2	1.1068	0.5	"40"	"12351,12350,12348,12347,12349,12353,12345,12346,12352,12354"	1600	1176.2	18345.8	54.2	423.8	7.84e-05
40	0.08	0.5	0.2	1.18585	0.1	"40"	"12353,12350,12345,12347,12352,12348,12351,12349,12346,12354"	1600	1510.9	18328	72	89.1	5.21e-05
40	0.08	0.5	0.2	1.18585	0.2	"40"	"12350,12353,12347,12345,12348,12351,12346,12354,12352,12349"	1600	1428.6	18332.9	67.1	171.4	5.31e-05
40	0.08	0.5	0.2	1.18585	0.3	"40"	"12354,12350,12351,12348,12347,12349,12353,12352,12346,12345"	1600	1339.8	18336.9	63.1	260.2	5.47e-05
40	0.08	0.5	0.2	1.18585	0.4	"40"	"12351,12350,12348,12349,12347,12354,12345,12352,12353,12346"	1600	1256.5	18340.9	59.1	343.5	5.69e-05
40	0.08	0.5	0.2	1.18585	0.5	"40"	"12351,12350,12348,12347,12349,12353,12345,12346,12352,12354"	1600	1176.2	18345.8	54.2	423.8	5.98e-05
40	0.08	0.5	0.2	1.26491	0.1	"40"	"12353,12350,12345,12347,12352,12348,12351,12349,12346,12354"	1600	1510.9	18328	72	89.1	4.03e-05
40	0.08	0.5	0.2	1.26491	0.2	"40"	"12350,12353,12347,12345,12348,12351,12346,12354,12352,12349"	1600	1428.6	18332.9	67.1	171.4	4.11e-05
40	0.08	0.5	0.2	1.26491	0.3	"40"	"12354,12350,12351,12348,12347,12349,12353,12352,12346,12345"	1600	1339.8	18336.9	63.1	260.2	4.23e-05
40	0.08	0.5	0.2	1.26491	0.4	"40"	"12351,12350,12348,12349,12347,12354,12345,12352,12353,12346"	1600	1256.5	18340.9	59.1	343.5	4.41e-05
40	0.08	0.5	0.2	1.26491	0.5	"40"	"12351,12350,12348,12347,12349,12353,12345,12346,12352,12354"	1600	1176.2	18345.8	54.2	423.8	4.63e-05
40	0.08	0.5	0.2	1.34397	0.1	"40"	"12353,12350,12345,12347,12352,12348,12351,12349,12346,12354"	1600	1510.9	18328	72	89.1	3.17e-05
40	0.08	0.5	0.2	1.34397	0.2	"40"	"12350,12353,12347,12345,12348,12351,12346,12354,12352,12349"	1600	1428.6	18332.9	67.1	171.4	3.23e-05
40	0.08	0.5	0.2	1.34397	0.3	"40"	"12354,12350,12351,12348,12347,12349,12353,12352,12346,12345"	1600	1339.8	18336.9	63.1	260.2	3.33e-05
40	0.08	0.5	0.2	1.34397	0.4	"40"	"12351,12350,12348,12349,12347,12354,12345,12352,12353,12346"	1600	1256.5	18340.9	59.1	343.5	3.47e-05
40	0.08	0.5	0.2	1.34397	0.5	"40"	"12351,12350,12348,12347,12349,12353,12345,12346,12352,12354"	1600	1176.2	18345.8	54.2	423.8	3.65e-05
40	0.08	0.5	0.2	1.42302	0.1	"40"	"12353,12350,12345,12347,12352,12348,12351,12349,12346,12354"	1600	1510.9	18328	72	89.1	2.52e-05
40	0.08	0.5	0.2	1.42302	0.2	"40"	"12350,12353,12347,12345,12348,12351,12346,12354,12352,12349"	1600	1428.6	18332.9	67.1	171.4	2.57e-05
40	0.08	0.5	0.2	1.42302	0.3	"40"	"12354,12350,12351,12348,12347,12349,12353,12352,12346,12345"	1600	1339.8	18336.9	63.1	260.2	2.65e-05
40	0.08	0.5	0.2	1.42302	0.4	"40"	"12351,12350,12348,12349,12347,12354,12345,12352,12353,12346"	1600	1256.5	18340.9	59.1	343.5	2.76e-05
40	0.08	0.5	0.2	1.42302	0.5	"40"	"12351,12350,12348,12347,12349,12353,12345,12346,12352,12354"	1600	1176.2	18345.8	54.2	423.8	2.91e-05
40	0.08	0.5	0.2	1.50208	0.1	"40"	"12353,12350,12345,12347,12352,12348,12351,12349,12346,12354"	1600	1510.9	18328	72	89.1	2.03e-05
40	0.08	0.5	0.2	1.50208	0.2	"40"	"12350,12353,12347,12345,12348,12351,12346,12354,12352,12349"	1600	1428.6	18332.9	67.1	171.4	2.07e-05
40	0.08	0.5	0.2	1.50208	0.3	"40"	"12354,12350,12351,12348,12347,12349,12353,12352,12346,12345"	1600	1339.8	18336.9	63.1	260.2	2.14e-05
40	0.08	0.5	0.2	1.50208	0.4	"40"	"12351,12350,12348,12349,12347,12354,12345,12352,12353,12346"	1600	1256.5	18340.9	59.1	343.5	2.23e-05
40	0.08	0.5	0.2	1.50208	0.5	"40"	"12351,12350,12348,12347,12349,12353,12345,12346,12352,12354"	1600	1176.2	18345.8	54.2	423.8	2.35e-05
40	0.08	0.5	0.2	1.58114	0.1	"40"	"12353,12350,12345,12347,12352,12348,12351,12349,12346,12354"	1600	1510.9	18328	72	89.1	1.66e-05
40	0.08	0.5	0.2	1.58114	0.2	"40"	"12350,12353,12347,12345,12348,12351,12346,12354,12352,12349"	1600	1428.6	18332.9	67.1	171.4	1.69e-05
40	0.08	0.5	0.2	1.58114	0.3	"40"	"12354,12350,12351,12348,12347,12349,12353,12352,12346,12345"	1600	1339.8	18336.9	63.1	260.2	1.74e-05
40	0.08	0.5	0.2	1.58114	0.4	"40"	"12351,12350,12348,12349,12347,12354,12345,12352,12353,12346"	1600	1256.5	18340.9	59.1	343.5	1.82e-05
40	0.08	0.5	0.2	1.58114	0.5	"40"	"12351,12350,12348,12347,12349,12353,12345,12346,12352,12354"	1600	1176.2	18345.8	54.2	423.8	1.91e-05
40	0.08	0.5	0.3	0	0.1	"40"	"12346,12353,12352,12345,12349,12347,12348,12350,12351,12354"	1600	1544.3	18322.6	77.4	55.7	0.0199297
40	0.08	0.5	0.3	0	0.2	"40"	"12346,12345,12353,12349,12350,12352,12354,12348,12351,12347"	1600	1487.8	18325.3	74.7	112.2	0.0168814
40	0.08	0.5	0.3	0	0.3	"40"	"12346,12345,12354,12353,12349,12350,12352,12348,12351,12347"	1600	1432.5	18327.4	72.6	167.5	0.0136617
40	0.08	0.5	0.3	0	0.4	"40"	"12346,12352,12354,12353,12348,12350,12349,12345,12351,12347"	1600	1375.6	18330.6	69.4	224.4	0.010949
40	0.08	0.5	0.3	0	0.5	"40"	"12346,12345,12349,12354,12348,12353,12352,12350,12351,12347"	1600	1323.6	18333.6	66.4	276.4	0.00884499
40	0.08	0.5	0.3	0.0790569	0.1	"40"	"12347,12353,12345,12350,12351,12346,12352,12349,12354,12348"	1600	1539.7	18326.9	73.1	60.3	0.0196614
40	0.08	0.5	0.3	0.0790569	0.2	"40"	"12353,12345,12350,12349,12347,12352,12351,12348,12346,12354"	1600	1483.1	18329.9	70.1	116.9	0.0166895
40	0.08	0.5	0.3	0.0790569	0.3	"40"	"12350,12353,12347,12345,12348,12351,12346,12354,12352,12349"	1600	1428.6	18332.9	67.1	171.4	0.013536
40	0.08	0.5	0.3	0.0790569	0.4	"40"	"12350,12354,12347,12348,12353,12349,12351,12345,12352,12346"	1600	1369.7	18335.6	64.4	230.3	0.0108681
40	0.08	0.5	0.3	0.0790569	0.5	"40"	"12354,12348,12352,12351,12350,12347,12349,12345,12346,12353"	1600	1312.5	18338.1	61.9	287.5	0.0087913
40	0.08	0.5	0.3	0.158114	0.1	"40"	"12347,12353,12345,12350,12351,12346,12352,12349,12354,12348"	1600	1539.7	18326.9	73.1	60.3	0.0182806
40	0.08	0.5	0.3	0.158114	0.2	"40"	"12353,12345,12350,12349,12347,12352,12351,12348,12346,12354"	1600	1483.1	18329.9	70.1	116.9	0.0157394
40	0.08	0.5	0.3	0.158114	0.3	"40"	"12350,12353,12347,12345,12348,12351,12346,12354,12352,12349"	1600	1428.6	18332.9	67.1	171.4	0.0129396
40	0.08	0.5	0.3	0.158114	0.4	"40"	"12350,12354,12347,12348,12353,12349,12351,12345,12352,12346"	1600	1369.7	18335.6	64.4	230.3	0.0104999
40	0.08	0.5	0.3	0.158114	0.5	"40"	"12354,12348,12352,12351,12350,12347,12349,12345,12346,12353"	1600	1312.5	18338.1	61.9	287.5	0.00856053
40	0.08	0.5	0.3	0.237171	0.1	"40"	"12347,12353,12345,12350,12351,12346,12352,12349,12354,12348"	1600	1539.7	18326.9	73.1	60.3	0.014362
40	0.08	0.5	0.3	0.237171	0.2	"40"	"12353,12345,12350,12349,12347,12352,12351,12348,12346,12354"	1600	1483.1	18329.9	70.1	116.9	0.0128226
40	0.08	0.5	0.3	0.237171	0.3	"40"	"12350,12353,12347,12345,12348,12351,12346,12354,12352,12349"	1600	1428.6	18332.9	67.1	171.4	0.0109628
40	0.08	0.5	0.3	0.237171	0.4	"40"	"12350,12354,12347,12348,12353,12349,12351,12345,12352,12346"	1600	1369.7	18335.6	64.4	230.3	0.00920187
40	0.08	0.5	0.3	0.237171	0.5	"40"	"12354,12348,12352,12351,12350,12347,12349,12345,12346,12353"	1600	1312.5	18338.1	61.9	287.5	0.00770673
40	0.08	0.5	0.3	0.316228	0.1	"40"	"12347,12353,12345,12350,12351,12346,12352,12349,12354,12348"	1600	1539.7	18326.9	73.1	60.3	0.00953354
40	0.08	0.5	0.3	0.316228	0.2	"40"	"12353,12345,12350,12349,12347,12352,12351,12348,12346,12354"	1600	1483.1	18329.9	70.1	116.9	0.00886359
40	0.08	0.5	0.3	0.316228	0.3	"40"	"12350,12353,12347,12345,12348,12351,12346,12354,12352,12349"	1600	1428.6	18332.9	67.1	171.4	0.00796916
40	0.08	0.5	0.3	0.316228	0.4	"40"	"12350,12354,12347,12348,12353,12349,12351,12345,12352,12346"	1600	1369.7	18335.6	64.4	230.3	0.00702839
40	0.08	0.5	0.3	0.316228	0.5	"40"	"12354,12348,12352,12351,12350,12347,12349,12345,12346,12353"	1600	1312.5	18338.1	61.9	287.5	0.00615005
40	0.08	0.5	0.3	0.395285	0.1	"40"	"12347,12353,12345,12350,12351,12346,12352,12349,12354,12348"	1600	1539.7	18326.9	73.1	60.3	0.00578789
40	0.08	0.5	0.3	0.395285	0.2	"40"	"12353,12345,12350,12349,12347,12352,12351,12348,12346,12354"	1600	1483.1	18329.9	70.1	116.9	0.00554737
40	0.08	0.5	0.3	0.395285	0.3	"40"	"12350,12353,12347,12345,12348,12351,12346,12354,12352,12349"	1600	1428.6	18332.9	67.1	171.4	0.00520107
40	0.08	0.5	0.3	0.395285	0.4	"40"	"12350,12354,12347,12348,12353,12349,12351,12345,12352,12346"	1600	1369.7	18335.6	64.4	230.3	0.00480313
40	0.08	0.5	0.3	0.395285	0.5	"40"	"12354,12348,12352,12351,12350,12347,12349,12345,12346,12353"	1600	1312.5	18338.1	61.9	287.5	0.00439702
40	0.08	0.5	0.3	0.474342	0.1	"40"	"12347,12353,12345,12350,12351,12346,12352,12349,12354,12348"	1600	1539.7	18326.9	73.1	60.3	0.00344401
40	0.08	0.5	0.3	0.474342	0.2	"40"	"12353,12345,12350,12349,12347,12352,12351,12348,12346,12354"	1600	1483.1	18329.9	70.1	116.9	0.00336583
40	0.08	0.5	0.3	0.474342	0.3	"40"	"12350,12353,12347,12345,12348,12351,12346,12354,12352,12349"	1600	1428.6	18332.9	67.1	171.4	0.00324748
40	0.08	0.5	0.3	0.474342	0.4	"40"	"12350,12354,12347,12348,12353,12349,12351,12345,12352,12346"	1600	1369.7	18335.6	64.4	230.3	0.00310276
40	0.08	0.5	0.3	0.474342	0.5	"40"	"12354,12348,12352,12351,12350,12347,12349,12345,12346,12353"	1600	1312.5	18338.1	61.9	287.5	0.00294482
40	0.08	0.5	0.3	0.553399	0.1	"40"	"12347,12353,12345,12350,12351,12346,12352,12349,12354,12348"	1600	1539.7	18326.9	73.1	60.3	0.0020851
40	0.08	0.5	0.3	0.553399	0.2	"40"	"12353,12345,12350,12349,12347,12352,12351,12348,12346,12354"	1600	1483.1	18329.9	70.1	116.9	0.002062
40	0.08	0.5	0.3	0.553399	0.3	"40"	"12350,12353,12347,12345,12348,12351,12346,12354,12352,12349"	1600	1428.6	18332.9	67.1	171.4	0.0020259
40	0.08	0.5	0.3	0.553399	0.4	"40"	"12350,12354,12347,12348,12353,12349,12351,12345,12352,12346"	1600	1369.7	18335.6	64.4	230.3	0.00197998
40	0.08	0.5	0.3	0.553399	0.5	"40"	"12354,12348,12352,12351,12350,12347,12349,12345,12346,12353"	1600	1312.5	18338.1	61.9	287.5	0.00192758
40	0.08	0.5	0.3	0.632456	0.1	"40"	"12347,12353,12345,12350,12351,12346,12352,12349,12354,12348"	1600	1539.7	18326.9	73.1	60.3	0.00130404
40	0.08	0.5	0.3	0.632456	0.2	"40"	"12353,12345,12350,12349,12347,12352,12351,12348,12346,12354"	1600	1483.1	18329.9	70.1	116.9	0.0012988
40	0.08	0.5	0.3	0.632456	0.3	"40"	"12350,12353,12347,12345,12348,12351,12346,12354,12352,12349"	1600	1428.6	18332.9	67.1	171.4	0.00129046
40	0.08	0.5	0.3	0.632456	0.4	"40"	"12350,12354,12347,12348,12353,12349,12351,12345,12352,12346"	1600	1369.7	18335.6	64.4	230.3	0.00127965
40	0.08	0.5	0.3	0.632456	0.5	"40"	"12354,12348,12352,12351,12350,12347,12349,12345,12346,12353"	1600	1312.5	18338.1	61.9	287.5	0.00126706
40	0.08	0.5	0.3	0.711512	0.1	"40"	"12347,12353,12345,12350,12351,12346,12352,12349,12354,12348"	1600	1539.7	18326.9	73.1	60.3	0.000845578
40	0.08	0.5	0.3	0.711512	0.2	"40"	"12353,12345,12350,12349,12347,12352,12351,12348,12346,12354"	1600	1483.1	18329.9	70.1	116.9	0.000845846
40	0.08	0.5	0.3	0.711512	0.3	"40"	"12350,12353,12347,12345,12348,12351,12346,12354,12352,12349"	1600	1428.6	18332.9	67.1	171.4	0.000846292
40	0.08	0.5	0.3	0.711512	0.4	"40"	"12350,12354,12347,12348,12353,12349,12351,12345,12352,12346"	1600	1369.7	18335.6	64.4	230.3	0.000846982
40	0.08	0.5	0.3	0.711512	0.5	"40"	"12354,12348,12352,12351,12350,12347,12349,12345,12346,12353"	1600	1312.5	18338.1	61.9	287.5	0.000847986
40	0.08	0.5	0.3	0.790569	0.1	"40"	"12347,12353,12345,12350,12351,12346,12352,12349,12354,12348"	1600	1539.7	18326.9	73.1	60.3	0.000567723
40	0.08	0.5	0.3	0.790569	0.2	"40"	"12353,12345,12350,12349,12347,12352,12351,12348,12346,12354"	1600	1483.1	18329.9	70.1	116.9	0.000569443
40	0.08	0.5	0.3	0.790569	0.3	"40"	"12350,12353,12347,12345,12348,12351,12346,12354,12352,12349"	1600	1428.6	18332.9	67.1	171.4	0.000572258
40	0.08	0.5	0.3	0.790569	0.4	"40"	"12350,12354,12347,12348,12353,12349,12351,12345,12352,12346"	1600	1369.7	18335.6	64.4	230.3	0.00057613
40	0.08	0.5	0.3	0.790569	0.5	"40"	"12354,12348,12352,12351,12350,12347,12349,12345,12346,12353"	1600	1312.5	18338.1	61.9	287.5	0.000581012
40	0.08	0.5	0.3	0.869626	0.1	"40"	"12347,12353,12345,12350,12351,12346,12352,12349,12354,12348"	1600	1539.7	18326.9	73.1	60.3	0.000393434
40	0.08	0.5	0.3	0.869626	0.2	"40"	"12353,12345,12350,12349,12347,12352,12351,12348,12346,12354"	1600	1483.1	18329.9	70.1	116.9	0.000395312
40	0.08	0.5	0.3	0.869626	0.3	"40"	"12350,12353,12347,12345,12348,12351,12346,12354,12352,12349"	1600	1428.6	18332.9	67.1	171.4	0.000398397
40	0.08	0.5	0.3	0.869626	0.4	"40"	"12350,12354,12347,12348,12353,12349,12351,12345,12352,12346"	1600	1369.7	18335.6	64.4	230.3	0.000402651
40	0.08	0.5	0.3	0.869626	0.5	"40"	"12354,12348,12352,12351,12350,12347,12349,12345,12346,12353"	1600	1312.5	18338.1	61.9	287.5	0.00040802
40	0.08	0.5	0.3	0.948683	0.1	"40"	"12347,12353,12345,12350,12351,12346,12352,12349,12354,12348"	1600	1539.7	18326.9	73.1	60.3	0.000280428
40	0.08	0.5	0.3	0.948683	0.2	"40"	"12353,12345,12350,12349,12347,12352,12351,12348,12346,12354"	1600	1483.1	18329.9	70.1	116.9	0.000282089
40	0.08	0.5	0.3	0.948683	0.3	"40"	"12350,12353,12347,12345,12348,12351,12346,12354,12352,12349"	1600	1428.6	18332.9	67.1	171.4	0.000284826
40	0.08	0.5	0.3	0.948683	0.4	"40"	"12350,12354,12347,12348,12353,12349,12351,12345,12352,12346"	1600	1369.7	18335.6	64.4	230.3	0.000288614
40	0.08	0.5	0.3	0.948683	0.5	"40"	"12354,12348,12352,12351,12350,12347,12349,12345,12346,12353"	1600	1312.5	18338.1	61.9	287.5	0.000293412
40	0.08	0.5	0.3	1.02774	0.1	"40"	"12347,12353,12345,12350,12351,12346,12352,12349,12354,12348"	1600	1539.7	18326.9	73.1	60.3	0.000204892
40	0.08	0.5	0.3	1.02774	0.2	"40"	"12353,12345,12350,12349,12347,12352,12351,12348,12346,12354"	1600	1483.1	18329.9	70.1	116.9	0.000206264
40	0.08	0.5	0.3	1.02774	0.3	"40"	"12350,12353,12347,12345,12348,12351,12346,12354,12352,12349"	1600	1428.6	18332.9	67.1	171.4	0.000208532
40	0.08	0.5	0.3	1.02774	0.4	"40"	"12350,12354,12347,12348,12353,12349,12351,12345,12352,12346"	1600	1369.7	18335.6	64.4	230.3	0.000211679
40	0.08	0.5	0.3	1.02774	0.5	"40"	"12354,12348,12352,12351,12350,12347,12349,12345,12346,12353"	1600	1312.5	18338.1	61.9	287.5	0.000215678
40	0.08	0.5	0.3	1.1068	0.1	"40"	"12347,12353,12345,12350,12351,12346,12352,12349,12354,12348"	1600	1539.7	18326.9	73.1	60.3	0.000152996
40	0.08	0.5	0.3	1.1068	0.2	"40"	"12353,12345,12350,12349,12347,12352,12351,12348,12346,12354"	1600	1483.1	18329.9	70.1	116.9	0.000154103
40	0.08	0.5	0.3	1.1068	0.3	"40"	"12350,12353,12347,12345,12348,12351,12346,12354,12352,12349"	1600	1428.6	18332.9	67.1	171.4	0.000155936
40	0.08	0.5	0.3	1.1068	0.4	"40"	"12350,12354,12347,12348,12353,12349,12351,12345,12352,12346"	1600	1369.7	18335.6	64.4	230.3	0.000158484
40	0.08	0.5	0.3	1.1068	0.5	"40"	"12354,12348,12352,12351,12350,12347,12349,12345,12346,12353"	1600	1312.5	18338.1	61.9	287.5	0.000161731
40	0.08	0.5	0.3	1.18585	0.1	"40"	"12347,12353,12345,12350,12351,12346,12352,12349,12354,12348"	1600	1539.7	18326.9	73.1	60.3	0.000116457
40	0.08	0.5	0.3	1.18585	0.2	"40"	"12353,12345,12350,12349,12347,12352,12351,12348,12346,12354"	1600	1483.1	18329.9	70.1	116.9	0.000117344
40	0.08	0.5	0.3	1.18585	0.3	"40"	"12350,12353,12347,12345,12348,12351,12346,12354,12352,12349"	1600	1428.6	18332.9	67.1	171.4	0.000118814
40	0.08	0.5	0.3	1.18585	0.4	"40"	"12350,12354,12347,12348,12353,12349,12351,12345,12352,12346"	1600	1369.7	18335.6	64.4	230.3	0.000120861
40	0.08	0.5	0.3	1.18585	0.5	"40"	"12354,12348,12352,12351,12350,12347,12349,12345,12346,12353"	1600	1312.5	18338.1	61.9	287.5	0.000123475
40	0.08	0.5	0.3	1.26491	0.1	"40"	"12347,12353,12345,12350,12351,12346,12352,12349,12354,12348"	1600	1539.7	18326.9	73.1	60.3	9.02e-05
40	0.08	0.5	0.3	1.26491	0.2	"40"	"12353,12345,12350,12349,12347,12352,12351,12348,12346,12354"	1600	1483.1	18329.9	70.1	116.9	9.09e-05
40	0.08	0.5	0.3	1.26491	0.3	"40"	"12350,12353,12347,12345,12348,12351,12346,12354,12352,12349"	1600	1428.6	18332.9	67.1	171.4	9.21e-05
40	0.08	0.5	0.3	1.26491	0.4	"40"	"12350,12354,12347,12348,12353,12349,12351,12345,12352,12346"	1600	1369.7	18335.6	64.4	230.3	9.37e-05
40	0.08	0.5	0.3	1.26491	0.5	"40"	"12354,12348,12352,12351,12350,12347,12349,12345,12346,12353"	1600	1312.5	18338.1	61.9	287.5	9.58e-05
40	0.08	0.5	0.3	1.34397	0.1	"40"	"12347,12353,12345,12350,12351,12346,12352,12349,12354,12348"	1600	1539.7	18326.9	73.1	60.3	7.09e-05
40	0.08	0.5	0.3	1.34397	0.2	"40"	"12353,12345,12350,12349,12347,12352,12351,12348,12346,12354"	1600	1483.1	18329.9	70.1	116.9	7.14e-05
40	0.08	0.5	0.3	1.34397	0.3	"40"	"12350,12353,12347,12345,12348,12351,12346,12354,12352,12349"	1600	1428.6	18332.9	67.1	171.4	7.24e-05
40	0.08	0.5	0.3	1.34397	0.4	"40"	"12350,12354,12347,12348,12353,12349,12351,12345,12352,12346"	1600	1369.7	18335.6	64.4	230.3	7.37e-05
40	0.08	0.5	0.3	1.34397	0.5	"40"	"12354,12348,12352,12351,12350,12347,12349,12345,12346,12353"	1600	1312.5	18338.1	61.9	287.5	7.54e-05
40	0.08	0.5	0.3	1.42302	0.1	"40"	"12347,12353,12345,12350,12351,12346,12352,12349,12354,12348"	1600	1539.7	18326.9	73.1	60.3	5.64e-05
40	0.08	0.5	0.3	1.42302	0.2	"40"	"12353,12345,12350,12349,12347,12352,12351,12348,12346,12354"	1600	1483.1	18329.9	70.1	116.9	5.69e-05
40	0.08	0.5	0.3	1.42302	0.3	"40"	"12350,12353,12347,12345,12348,12351,12346,12354,12352,12349"	1600	1428.6	18332.9	67.1	171.4	5.77e-05
40	0.08	0.5	0.3	1.42302	0.4	"40"	"12350,12354,12347,12348,12353,12349,12351,12345,12352,12346"	1600	1369.7	18335.6	64.4	230.3	5.88e-05
40	0.08	0.5	0.3	1.42302	0.5	"40"	"12354,12348,12352,12351,12350,12347,12349,12345,12346,12353"	1600	1312.5	18338.1	61.9	287.5	6.01e-05
40	0.08	0.5	0.3	1.50208	0.1	"40"	"12347,12353,12345,12350,12351,12346,12352,12349,12354,12348"	1600	1539.7	18326.9	73.1	60.3	4.55e-05
40	0.08	0.5	0.3	1.50208	0.2	"40"	"12353,12345,12350,12349,12347,12352,12351,12348,12346,12354"	1600	1483.1	18329.9	70.1	116.9	4.59e-05
40	0.08	0.5	0.3	1.50208	0.3	"40"	"12350,12353,12347,12345,12348,12351,12346,12354,12352,12349"	1600	1428.6	18332.9	67.1	171.4	4.65e-05
40	0.08	0.5	0.3	1.50208	0.4	"40"	"12350,12354,12347,12348,12353,12349,12351,12345,12352,12346"	1600	1369.7	18335.6	64.4	230.3	4.74e-05
40	0.08	0.5	0.3	1.50208	0.5	"40"	"12354,12348,12352,12351,12350,12347,12349,12345,12346,12353"	1600	1312.5	18338.1	61.9	287.5	4.85e-05
40	0.08	0.5	0.3	1.58114	0.1	"40"	"12347,12353,12345,12350,12351,12346,12352,12349,12354,12348"	1600	1539.7	18326.9	73.1	60.3	3.71e-05
40	0.08	0.5	0.3	1.58114	0.2	"40"	"12353,12345,12350,12349,12347,12352,12351,12348,12346,12354"	1600	1483.1	18329.9	70.1	116.9	3.74e-05
40	0.08	0.5	0.3	1.58114	0.3	"40"	"12350,12353,12347,12345,12348,12351,12346,12354,12352,12349"	1600	1428.6	18332.9	67.1	171.4	3.79e-05
40	0.08	0.5	0.3	1.58114	0.4	"40"	"12350,12354,12347,12348,12353,12349,12351,12345,12352,12346"	1600	1369.7	18335.6	64.4	230.3	3.87e-05
40	0.08	0.5	0.3	1.58114	0.5	"40"	"12354,12348,12352,12351,12350,12347,12349,12345,12346,12353"	1600	1312.5	18338.1	61.9	287.5	3.96e-05
40	0.08	0.5	0.4	0	0.1	"40"	"12346,12353,12345,12352,12347,12349,12350,12351,12354,12348"	1600	1557.7	18321.8	78.2	42.3	0.0266362
40	0.08	0.5	0.4	0	0.2	"40"	"12346,12345,12353,12349,12352,12348,12350,12347,12354,12351"	1600	1514.8	18324.4	75.6	85.2	0.0231732
40	0.08	0.5	0.4	0	0.3	"40"	"12346,12353,12349,12345,12350,12352,12354,12348,12351,12347"	1600	1474.3	18325.9	74.1	125.7	0.0193116
40	0.08	0.5	0.4	0	0.4	"40"	"12346,12345,12354,12353,12349,12350,12352,12348,12351,12347"	1600	1432.5	18327.4	72.6	167.5	0.0158729
40	0.08	0.5	0.4	0	0.5	"40"	"12346,12354,12352,12345,12349,12353,12350,12348,12351,12347"	1600	1389.3	18329.5	70.5	210.7	0.0130684
40	0.08	0.5	0.4	0.0790569	0.1	"40"	"12350,12353,12347,12352,12349,12345,12346,12351,12348,12354"	1600	1553.4	18326.2	73.8	46.6	0.0262821
40	0.08	0.5	0.4	0.0790569	0.2	"40"	"12353,12350,12345,12347,12352,12348,12351,12349,12346,12354"	1600	1510.9	18328	72	89.1	0.0228965
40	0.08	0.5	0.4	0.0790569	0.3	"40"	"12345,12353,12347,12350,12351,12352,12348,12346,12349,12354"	1600	1469	18330.4	69.6	131	0.0191098
40	0.08	0.5	0.4	0.0790569	0.4	"40"	"12350,12353,12347,12345,12348,12351,12346,12354,12352,12349"	1600	1428.6	18332.9	67.1	171.4	0.0157283
40	0.08	0.5	0.4	0.0790569	0.5	"40"	"12350,12354,12353,12351,12348,12347,12349,12345,12352,12346"	1600	1384.8	18334.9	65.1	215.2	0.0129632
40	0.08	0.5	0.4	0.158114	0.1	"40"	"12350,12353,12347,12352,12349,12345,12346,12351,12348,12354"	1600	1553.4	18326.2	73.8	46.6	0.0247433
40	0.08	0.5	0.4	0.158114	0.2	"40"	"12353,12350,12345,12347,12352,12348,12351,12349,12346,12354"	1600	1510.9	18328	72	89.1	0.0217928
40	0.08	0.5	0.4	0.158114	0.3	"40"	"12345,12353,12347,12350,12351,12352,12348,12346,12349,12354"	1600	1469	18330.4	69.6	131	0.0183838
40	0.08	0.5	0.4	0.158114	0.4	"40"	"12350,12353,12347,12345,12348,12351,12346,12354,12352,12349"	1600	1428.6	18332.9	67.1	171.4	0.0152605
40	0.08	0.5	0.4	0.158114	0.5	"40"	"12350,12354,12353,12351,12348,12347,12349,12345,12352,12346"	1600	1384.8	18334.9	65.1	215.2	0.0126592
40	0.08	0.5	0.4	0.237171	0.1	"40"	"12350,12353,12347,12352,12349,12345,12346,12351,12348,12354"	1600	1553.4	18326.2	73.8	46.6	0.0201807
40	0.08	0.5	0.4	0.237171	0.2	"40"	"12353,12350,12345,12347,12352,12348,12351,12349,12346,12354"	1600	1510.9	18328	72	89.1	0.0182875
40	0.08	0.5	0.4	0.237171	0.3	"40"	"12345,12353,12347,12350,12351,12352,12348,12346,12349,12354"	1600	1469	18330.4	69.6	131	0.0159178
40	0.08	0.5	0.4	0.237171	0.4	"40"	"12350,12353,12347,12345,12348,12351,12346,12354,12352,12349"	1600	1428.6	18332.9	67.1	171.4	0.0135827
40	0.08	0.5	0.4	0.237171	0.5	"40"	"12350,12354,12353,12351,12348,12347,12349,12345,12352,12346"	1600	1384.8	18334.9	65.1	215.2	0.0115216
40	0.08	0.5	0.4	0.316228	0.1	"40"	"12350,12353,12347,12352,12349,12345,12346,12351,12348,12354"	1600	1553.4	18326.2	73.8	46.6	0.0141288
40	0.08	0.5	0.4	0.316228	0.2	"40"	"12353,12350,12345,12347,12352,12348,12351,12349,12346,12354"	1600	1510.9	18328	72	89.1	0.0132284
40	0.08	0.5	0.4	0.316228	0.3	"40"	"12345,12353,12347,12350,12351,12352,12348,12346,12349,12354"	1600	1469	18330.4	69.6	131	0.0119981
40	0.08	0.5	0.4	0.316228	0.4	"40"	"12350,12353,12347,12345,12348,12351,12346,12354,12352,12349"	1600	1428.6	18332.9	67.1	171.4	0.0106675
40	0.08	0.5	0.4	0.316228	0.5	"40"	"12350,12354,12353,12351,12348,12347,12349,12345,12352,12346"	1600	1384.8	18334.9	65.1	215.2	0.00938922
40	0.08	0.5	0.4	0.395285	0.1	"40"	"12350,12353,12347,12352,12349,12345,12346,12351,12348,12354"	1600	1553.4	18326.2	73.8	46.6	0.00902955
40	0.08	0.5	0.4	0.395285	0.2	"40"	"12353,12350,12345,12347,12352,12348,12351,12349,12346,12354"	1600	1510.9	18328	72	89.1	0.0086701
40	0.08	0.5	0.4	0.395285	0.3	"40"	"12345,12353,12347,12350,12351,12352,12348,12346,12349,12354"	1600	1469	18330.4	69.6	131	0.00814495
40	0.08	0.5	0.4	0.395285	0.4	"40"	"12350,12353,12347,12345,12348,12351,12346,12354,12352,12349"	1600	1428.6	18332.9	67.1	171.4	0.00753024
40	0.08	0.5	0.4	0.395285	0.5	"40"	"12350,12354,12353,12351,12348,12347,12349,12345,12352,12346"	1600	1384.8	18334.9	65.1	215.2	0.00689031
40	0.08	0.5	0.4	0.474342	0.1	"40"	"12350,12353,12347,12352,12349,12345,12346,12351,12348,12354"	1600	1553.4	18326.2	73.8	46.6	0.00559465
40	0.08	0.5	0.4	0.474342	0.2	"40"	"12353,12350,12345,12347,12352,12348,12351,12349,12346,12354"	1600	1510.9	18328	72	89.1	0.005462
40	0.08	0.5	0.4	0.474342	0.3	"40"	"12345,12353,12347,12350,12351,12352,12348,12346,12349,12354"	1600	1469	18330.4	69.6	131	0.00525929
40	0.08	0.5	0.4	0.474342	0.4	"40"	"12350,12353,12347,12345,12348,12351,12346,12354,12352,12349"	1600	1428.6	18332.9	67.1	171.4	0.00500821
40	0.08	0.5	0.4	0.474342	0.5	"40"	"12350,12354,12353,12351,12348,12347,12349,12345,12352,12346"	1600	1384.8	18334.9	65.1	215.2	0.00473017
40	0.08	0.5	0.4	0.553399	0.1	"40"	"12350,12353,12347,12352,12349,12345,12346,12351,12348,12354"	1600	1553.4	18326.2	73.8	46.6	0.00348563
40	0.08	0.5	0.4	0.553399	0.2	"40"	"12353,12350,12345,12347,12352,12348,12351,12349,12346,12354"	1600	1510.9	18328	72	89.1	0.00343852
40	0.08	0.5	0.4	0.553399	0.3	"40"	"12345,12353,12347,12350,12351,12352,12348,12346,12349,12354"	1600	1469	18330.4	69.6	131	0.00336438
40	0.08	0.5	0.4	0.553399	0.4	"40"	"12350,12353,12347,12345,12348,12351,12346,12354,12352,12349"	1600	1428.6	18332.9	67.1	171.4	0.003269
40	0.08	0.5	0.4	0.553399	0.5	"40"	"12350,12354,12353,12351,12348,12347,12349,12345,12352,12346"	1600	1384.8	18334.9	65.1	215.2	0.00315872
40	0.08	0.5	0.4	0.632456	0.1	"40"	"12350,12353,12347,12352,12349,12345,12346,12351,12348,12354"	1600	1553.4	18326.2	73.8	46.6	0.00222241
40	0.08	0.5	0.4	0.632456	0.2	"40"	"12353,12350,12345,12347,12352,12348,12351,12349,12346,12354"	1600	1510.9	18328	72	89.1	0.0022065
40	0.08	0.5	0.4	0.632456	0.3	"40"	"12345,12353,12347,12350,12351,12352,12348,12346,12349,12354"	1600	1469	18330.4	69.6	131	0.00218097
40	0.08	0.5	0.4	0.632456	0.4	"40"	"12350,12353,12347,12345,12348,12351,12346,12354,12352,12349"	1600	1428.6	18332.9	67.1	171.4	0.00214731
40	0.08	0.5	0.4	0.632456	0.5	"40"	"12350,12354,12353,12351,12348,12347,12349,12345,12352,12346"	1600	1384.8	18334.9	65.1	215.2	0.00210726
40	0.08	0.5	0.4	0.711512	0.1	"40"	"12350,12353,12347,12352,12349,12345,12346,12351,12348,12354"	1600	1553.4	18326.2	73.8	46.6	0.00145958
40	0.08	0.5	0.4	0.711512	0.2	"40"	"12353,12350,12345,12347,12352,12348,12351,12349,12346,12354"	1600	1510.9	18328	72	89.1	0.00145495
40	0.08	0.5	0.4	0.711512	0.3	"40"	"12345,12353,12347,12350,12351,12352,12348,12346,12349,12354"	1600	1469	18330.4	69.6	131	0.00144741
40	0.08	0.5	0.4	0.711512	0.4	"40"	"12350,12353,12347,12345,12348,12351,12346,12354,12352,12349"	1600	1428.6	18332.9	67.1	171.4	0.00143733
40	0.08	0.5	0.4	0.711512	0.5	"40"	"12350,12354,12353,12351,12348,12347,12349,12345,12352,12346"	1600	1384.8	18334.9	65.1	215.2	0.00142514
40	0.08	0.5	0.4	0.790569	0.1	"40"	"12350,12353,12347,12352,12349,12345,12346,12351,12348,12354"	1600	1553.4	18326.2	73.8	46.6	0.000988265
40	0.08	0.5	0.4	0.790569	0.2	"40"	"12353,12350,12345,12347,12352,12348,12351,12349,12346,12354"	1600	1510.9	18328	72	89.1	0.000987645
40	0.08	0.5	0.4	0.790569	0.3	"40"	"12345,12353,12347,12350,12351,12352,12348,12346,12349,12354"	1600	1469	18330.4	69.6	131	0.000986609
40	0.08	0.5	0.4	0.790569	0.4	"40"	"12350,12353,12347,12345,12348,12351,12346,12354,12352,12349"	1600	1428.6	18332.9	67.1	171.4	0.000985228
40	0.08	0.5	0.4	0.790569	0.5	"40"	"12350,12354,12353,12351,12348,12347,12349,12345,12352,12346"	1600	1384.8	18334.9	65.1	215.2	0.000983586
40	0.08	0.5	0.4	0.869626	0.1	"40"	"12350,12353,12347,12352,12349,12345,12346,12351,12348,12354"	1600	1553.4	18326.2	73.8	46.6	0.000688745
40	0.08	0.5	0.4	0.869626	0.2	"40"	"12353,12350,12345,12347,12352,12348,12351,12349,12346,12354"	1600	1510.9	18328	72	89.1	0.000689453
40	0.08	0.5	0.4	0.869626	0.3	"40"	"12345,12353,12347,12350,12351,12352,12348,12346,12349,12354"	1600	1469	18330.4	69.6	131	0.000690603
40	0.08	0.5	0.4	0.869626	0.4	"40"	"12350,12353,12347,12345,12348,12351,12346,12354,12352,12349"	1600	1428.6	18332.9	67.1	171.4	0.000692193
40	0.08	0.5	0.4	0.869626	0.5	"40"	"12350,12354,12353,12351,12348,12347,12349,12345,12352,12346"	1600	1384.8	18334.9	65.1	215.2	0.000694222
40	0.08	0.5	0.4	0.948683	0.1	"40"	"12350,12353,12347,12352,12349,12345,12346,12351,12348,12354"	1600	1553.4	18326.2	73.8	46.6	0.000492803
40	0.08	0.5	0.4	0.948683	0.2	"40"	"12353,12350,12345,12347,12352,12348,12351,12349,12346,12354"	1600	1510.9	18328	72	89.1	0.000493853
40	0.08	0.5	0.4	0.948683	0.3	"40"	"12345,12353,12347,12350,12351,12352,12348,12346,12349,12354"	1600	1469	18330.4	69.6	131	0.000495575
40	0.08	0.5	0.4	0.948683	0.4	"40"	"12350,12353,12347,12345,12348,12351,12346,12354,12352,12349"	1600	1428.6	18332.9	67.1	171.4	0.000497957
40	0.08	0.5	0.4	0.948683	0.5	"40"	"12350,12354,12353,12351,12348,12347,12349,12345,12352,12346"	1600	1384.8	18334.9	65.1	215.2	0.000500981
40	0.08	0.5	0.4	1.02774	0.1	"40"	"12350,12353,12347,12352,12349,12345,12346,12351,12348,12354"	1600	1553.4	18326.2	73.8	46.6	0.000361017
40	0.08	0.5	0.4	1.02774	0.2	"40"	"12353,12350,12345,12347,12352,12348,12351,12349,12346,12354"	1600	1510.9	18328	72	89.1	0.000362057
40	0.08	0.5	0.4	1.02774	0.3	"40"	"12345,12353,12347,12350,12351,12352,12348,12346,12349,12354"	1600	1469	18330.4	69.6	131	0.000363771
40	0.08	0.5	0.4	1.02774	0.4	"40"	"12350,12353,12347,12345,12348,12351,12346,12354,12352,12349"	1600	1428.6	18332.9	67.1	171.4	0.000366148
40	0.08	0.5	0.4	1.02774	0.5	"40"	"12350,12354,12353,12351,12348,12347,12349,12345,12352,12346"	1600	1384.8	18334.9	65.1	215.2	0.00036917
40	0.08	0.5	0.4	1.1068	0.1	"40"	"12350,12353,12347,12352,12349,12345,12346,12351,12348,12354"	1600	1553.4	18326.2	73.8	46.6	0.000270081
40	0.08	0.5	0.4	1.1068	0.2	"40"	"12353,12350,12345,12347,12352,12348,12351,12349,12346,12354"	1600	1510.9	18328	72	89.1	0.000271001
40	0.08	0.5	0.4	1.1068	0.3	"40"	"12345,12353,12347,12350,12351,12352,12348,12346,12349,12354"	1600	1469	18330.4	69.6	131	0.00027252
40	0.08	0.5	0.4	1.1068	0.4	"40"	"12350,12353,12347,12345,12348,12351,12346,12354,12352,12349"	1600	1428.6	18332.9	67.1	171.4	0.000274631
40	0.08	0.5	0.4	1.1068	0.5	"40"	"12350,12354,12353,12351,12348,12347,12349,12345,12352,12346"	1600	1384.8	18334.9	65.1	215.2	0.00027732
40	0.08	0.5	0.4	1.18585	0.1	"40"	"12350,12353,12347,12352,12349,12345,12346,12351,12348,12354"	1600	1553.4	18326.2	73.8	46.6	0.000205854
40	0.08	0.5	0.4	1.18585	0.2	"40"	"12353,12350,12345,12347,12352,12348,12351,12349,12346,12354"	1600	1510.9	18328	72	89.1	0.000206632
40	0.08	0.5	0.4	1.18585	0.3	"40"	"12345,12353,12347,12350,12351,12352,12348,12346,12349,12354"	1600	1469	18330.4	69.6	131	0.000207919
40	0.08	0.5	0.4	1.18585	0.4	"40"	"12350,12353,12347,12345,12348,12351,12346,12354,12352,12349"	1600	1428.6	18332.9	67.1	171.4	0.000209709
40	0.08	0.5	0.4	1.18585	0.5	"40"	"12350,12354,12353,12351,12348,12347,12349,12345,12352,12346"	1600	1384.8	18334.9	65.1	215.2	0.000211995
40	0.08	0.5	0.4	1.26491	0.1	"40"	"12350,12353,12347,12352,12349,12345,12346,12351,12348,12354"	1600	1553.4	18326.2	73.8	46.6	0.000159526
40	0.08	0.5	0.4	1.26491	0.2	"40"	"12353,12350,12345,12347,12352,12348,12351,12349,12346,12354"	1600	1510.9	18328	72	89.1	0.000160172
40	0.08	0.5	0.4	1.26491	0.3	"40"	"12345,12353,12347,12350,12351,12352,12348,12346,12349,12354"	1600	1469	18330.4	69.6	131	0.000161242
40	0.08	0.5	0.4	1.26491	0.4	"40"	"12350,12353,12347,12345,12348,12351,12346,12354,12352,12349"	1600	1428.6	18332.9	67.1	171.4	0.000162732
40	0.08	0.5	0.4	1.26491	0.5	"40"	"12350,12354,12353,12351,12348,12347,12349,12345,12352,12346"	1600	1384.8	18334.9	65.1	215.2	0.000164637
40	0.08	0.5	0.4	1.34397	0.1	"40"	"12350,12353,12347,12352,12349,12345,12346,12351,12348,12354"	1600	1553.4	18326.2	73.8	46.6	0.00012547
40	0.08	0.5	0.4	1.34397	0.2	"40"	"12353,12350,12345,12347,12352,12348,12351,12349,12346,12354"	1600	1510.9	18328	72	89.1	0.000126003
40	0.08	0.5	0.4	1.34397	0.3	"40"	"12345,12353,12347,12350,12351,12352,12348,12346,12349,12354"	1600	1469	18330.4	69.6	131	0.000126886
40	0.08	0.5	0.4	1.34397	0.4	"40"	"12350,12353,12347,12345,12348,12351,12346,12354,12352,12349"	1600	1428.6	18332.9	67.1	171.4	0.000128118
40	0.08	0.5	0.4	1.34397	0.5	"40"	"12350,12354,12353,12351,12348,12347,12349,12345,12352,12346"	1600	1384.8	18334.9	65.1	215.2	0.000129695
40	0.08	0.5	0.4	1.42302	0.1	"40"	"12350,12353,12347,12352,12349,12345,12346,12351,12348,12354"	1600	1553.4	18326.2	73.8	46.6	0.000100002
40	0.08	0.5	0.4	1.42302	0.2	"40"	"12353,12350,12345,12347,12352,12348,12351,12349,12346,12354"	1600	1510.9	18328	72	89.1	0.000100442
40	0.08	0.5	0.4	1.42302	0.3	"40"	"12345,12353,12347,12350,12351,12352,12348,12346,12349,12354"	1600	1469	18330.4	69.6	131	0.000101172
40	0.08	0.5	0.4	1.42302	0.4	"40"	"12350,12353,12347,12345,12348,12351,12346,12354,12352,12349"	1600	1428.6	18332.9	67.1	171.4	0.000102189
40	0.08	0.5	0.4	1.42302	0.5	"40"	"12350,12354,12353,12351,12348,12347,12349,12345,12352,12346"	1600	1384.8	18334.9	65.1	215.2	0.000103493
40	0.08	0.5	0.4	1.50208	0.1	"40"	"12350,12353,12347,12352,12349,12345,12346,12351,12348,12354"	1600	1553.4	18326.2	73.8	46.6	8.07e-05
40	0.08	0.5	0.4	1.50208	0.2	"40"	"12353,12350,12345,12347,12352,12348,12351,12349,12346,12354"	1600	1510.9	18328	72	89.1	8.1e-05
40	0.08	0.5	0.4	1.50208	0.3	"40"	"12345,12353,12347,12350,12351,12352,12348,12346,12349,12354"	1600	1469	18330.4	69.6	131	8.16e-05
40	0.08	0.5	0.4	1.50208	0.4	"40"	"12350,12353,12347,12345,12348,12351,12346,12354,12352,12349"	1600	1428.6	18332.9	67.1	171.4	8.25e-05
40	0.08	0.5	0.4	1.50208	0.5	"40"	"12350,12354,12353,12351,12348,12347,12349,12345,12352,12346"	1600	1384.8	18334.9	65.1	215.2	8.36e-05
40	0.08	0.5	0.4	1.58114	0.1	"40"	"12350,12353,12347,12352,12349,12345,12346,12351,12348,12354"	1600	1553.4	18326.2	73.8	46.6	6.58e-05
40	0.08	0.5	0.4	1.58114	0.2	"40"	"12353,12350,12345,12347,12352,12348,12351,12349,12346,12354"	1600	1510.9	18328	72	89.1	6.61e-05
40	0.08	0.5	0.4	1.58114	0.3	"40"	"12345,12353,12347,12350,12351,12352,12348,12346,12349,12354"	1600	1469	18330.4	69.6	131	6.66e-05
40	0.08	0.5	0.4	1.58114	0.4	"40"	"12350,12353,12347,12345,12348,12351,12346,12354,12352,12349"	1600	1428.6	18332.9	67.1	171.4	6.73e-05
40	0.08	0.5	0.4	1.58114	0.5	"40"	"12350,12354,12353,12351,12348,12347,12349,12345,12352,12346"	1600	1384.8	18334.9	65.1	215.2	6.82e-05
40	0.08	0.5	0.5	0	0.1	"40"	"12346,12345,12353,12352,12347,12349,12350,12351,12354,12348"	1600	1565.8	18321.5	78.5	34.2	0.0322101
40	0.08	0.5	0.5	0	0.2	"40"	"12346,12353,12345,12352,12348,12349,12354,12347,12350,12351"	1600	1530.9	18323.3	76.7	69.1	0.0285944
40	0.08	0.5	0.5	0	0.3	"40"	"12346,12345,12353,12349,12354,12348,12350,12352,12347,12351"	1600	1500.6	18324.6	75.4	99.4	0.0244019
40	0.08	0.5	0.5	0	0.4	"40"	"12346,12353,12350,12349,12352,12345,12354,12348,12351,12347"	1600	1465.8	18326	74	134.2	0.0205112
40	0.08	0.5	0.5	0	0.5	"40"	"12346,12345,12354,12353,12349,12350,12352,12348,12351,12347"	1600	1432.5	18327.4	72.6	167.5	0.0172117
40	0.08	0.5	0.5	0.0790569	0.1	"40"	"12352,12353,12350,12345,12347,12349,12346,12354,12351,12348"	1600	1561.6	18325.7	74.3	38.4	0.0317996
40	0.08	0.5	0.5	0.0790569	0.2	"40"	"12353,12347,12350,12345,12352,12346,12354,12351,12349,12348"	1600	1529	18327.4	72.6	71	0.0282549
40	0.08	0.5	0.5	0.0790569	0.3	"40"	"12353,12345,12350,12346,12348,12352,12347,12351,12349,12354"	1600	1494.3	18328.9	71.1	105.7	0.0241364
40	0.08	0.5	0.5	0.0790569	0.4	"40"	"12353,12351,12347,12350,12345,12346,12348,12352,12349,12354"	1600	1461.8	18330.6	69.4	138.2	0.0203072
40	0.08	0.5	0.5	0.0790569	0.5	"40"	"12350,12353,12347,12345,12348,12351,12346,12354,12352,12349"	1600	1428.6	18332.9	67.1	171.4	0.0170543
40	0.08	0.5	0.5	0.158114	0.1	"40"	"12352,12353,12350,12345,12347,12349,12346,12354,12351,12348"	1600	1561.6	18325.7	74.3	38.4	0.0302067
40	0.08	0.5	0.5	0.158114	0.2	"40"	"12353,12347,12350,12345,12352,12346,12354,12351,12349,12348"	1600	1529	18327.4	72.6	71	0.0270771
40	0.08	0.5	0.5	0.158114	0.3	"40"	"12353,12345,12350,12346,12348,12352,12347,12351,12349,12354"	1600	1494.3	18328.9	71.1	105.7	0.0233336
40	0.08	0.5	0.5	0.158114	0.4	"40"	"12353,12351,12347,12350,12345,12346,12348,12352,12349,12354"	1600	1461.8	18330.6	69.4	138.2	0.0197717
40	0.08	0.5	0.5	0.158114	0.5	"40"	"12350,12353,12347,12345,12348,12351,12346,12354,12352,12349"	1600	1428.6	18332.9	67.1	171.4	0.0166951
40	0.08	0.5	0.5	0.237171	0.1	"40"	"12352,12353,12350,12345,12347,12349,12346,12354,12351,12348"	1600	1561.6	18325.7	74.3	38.4	0.0253335
40	0.08	0.5	0.5	0.237171	0.2	"40"	"12353,12347,12350,12345,12352,12346,12354,12351,12349,12348"	1600	1529	18327.4	72.6	71	0.0232426
40	0.08	0.5	0.5	0.237171	0.3	"40"	"12353,12345,12350,12346,12348,12352,12347,12351,12349,12354"	1600	1494.3	18328.9	71.1	105.7	0.0205552
40	0.08	0.5	0.5	0.237171	0.4	"40"	"12353,12351,12347,12350,12345,12346,12348,12352,12349,12354"	1600	1461.8	18330.6	69.4	138.2	0.0178242
40	0.08	0.5	0.5	0.237171	0.5	"40"	"12350,12353,12347,12345,12348,12351,12346,12354,12352,12349"	1600	1428.6	18332.9	67.1	171.4	0.0153379
40	0.08	0.5	0.5	0.316228	0.1	"40"	"12352,12353,12350,12345,12347,12349,12346,12354,12351,12348"	1600	1561.6	18325.7	74.3	38.4	0.0185011
40	0.08	0.5	0.5	0.316228	0.2	"40"	"12353,12347,12350,12345,12352,12346,12354,12351,12349,12348"	1600	1529	18327.4	72.6	71	0.0174412
40	0.08	0.5	0.5	0.316228	0.3	"40"	"12353,12345,12350,12346,12348,12352,12347,12351,12349,12354"	1600	1494.3	18328.9	71.1	105.7	0.0159668
40	0.08	0.5	0.5	0.316228	0.4	"40"	"12353,12351,12347,12350,12345,12346,12348,12352,12349,12354"	1600	1461.8	18330.6	69.4	138.2	0.0143367
40	0.08	0.5	0.5	0.316228	0.5	"40"	"12350,12353,12347,12345,12348,12351,12346,12354,12352,12349"	1600	1428.6	18332.9	67.1	171.4	0.0127338
40	0.08	0.5	0.5	0.395285	0.1	"40"	"12352,12353,12350,12345,12347,12349,12346,12354,12351,12348"	1600	1561.6	18325.7	74.3	38.4	0.0123516
40	0.08	0.5	0.5	0.395285	0.2	"40"	"12353,12347,12350,12345,12352,12346,12354,12351,12349,12348"	1600	1529	18327.4	72.6	71	0.0118955
40	0.08	0.5	0.5	0.395285	0.3	"40"	"12353,12345,12350,12346,12348,12352,12347,12351,12349,12354"	1600	1494.3	18328.9	71.1	105.7	0.0112215
40	0.08	0.5	0.5	0.395285	0.4	"40"	"12353,12351,12347,12350,12345,12346,12348,12352,12349,12354"	1600	1461.8	18330.6	69.4	138.2	0.0104208
40	0.08	0.5	0.5	0.395285	0.5	"40"	"12350,12353,12347,12345,12348,12351,12346,12354,12352,12349"	1600	1428.6	18332.9	67.1	171.4	0.00957343
40	0.08	0.5	0.5	0.474342	0.1	"40"	"12352,12353,12350,12345,12347,12349,12346,12354,12351,12348"	1600	1561.6	18325.7	74.3	38.4	0.00794147
40	0.08	0.5	0.5	0.474342	0.2	"40"	"12353,12347,12350,12345,12352,12346,12354,12351,12349,12348"	1600	1529	18327.4	72.6	71	0.0077589
40	0.08	0.5	0.5	0.474342	0.3	"40"	"12353,12345,12350,12346,12348,12352,12347,12351,12349,12354"	1600	1494.3	18328.9	71.1	105.7	0.0074779
40	0.08	0.5	0.5	0.474342	0.4	"40"	"12353,12351,12347,12350,12345,12346,12348,12352,12349,12354"	1600	1461.8	18330.6	69.4	138.2	0.00712637
40	0.08	0.5	0.5	0.474342	0.5	"40"	"12350,12353,12347,12345,12348,12351,12346,12354,12352,12349"	1600	1428.6	18332.9	67.1	171.4	0.00673266
40	0.08	0.5	0.5	0.553399	0.1	"40"	"12352,12353,12350,12345,12347,12349,12346,12354,12351,12348"	1600	1561.6	18325.7	74.3	38.4	0.0050887
40	0.08	0.5	0.5	0.553399	0.2	"40"	"12353,12347,12350,12345,12352,12346,12354,12351,12349,12348"	1600	1529	18327.4	72.6	71	0.00501751
40	0.08	0.5	0.5	0.553399	0.3	"40"	"12353,12345,12350,12346,12348,12352,12347,12351,12349,12354"	1600	1494.3	18328.9	71.1	105.7	0.00490495
40	0.08	0.5	0.5	0.553399	0.4	"40"	"12353,12351,12347,12350,12345,12346,12348,12352,12349,12354"	1600	1461.8	18330.6	69.4	138.2	0.00475915
40	0.08	0.5	0.5	0.553399	0.5	"40"	"12350,12353,12347,12345,12348,12351,12346,12354,12352,12349"	1600	1428.6	18332.9	67.1	171.4	0.00458915
40	0.08	0.5	0.5	0.632456	0.1	"40"	"12352,12353,12350,12345,12347,12349,12346,12354,12351,12348"	1600	1561.6	18325.7	74.3	38.4	0.00331024
40	0.08	0.5	0.5	0.632456	0.2	"40"	"12353,12347,12350,12345,12352,12346,12354,12351,12349,12348"	1600	1529	18327.4	72.6	71	0.00328289
40	0.08	0.5	0.5	0.632456	0.3	"40"	"12353,12345,12350,12346,12348,12352,12347,12351,12349,12354"	1600	1494.3	18328.9	71.1	105.7	0.00323887
40	0.08	0.5	0.5	0.632456	0.4	"40"	"12353,12351,12347,12350,12345,12346,12348,12352,12349,12354"	1600	1461.8	18330.6	69.4	138.2	0.0031805
40	0.08	0.5	0.5	0.632456	0.5	"40"	"12350,12353,12347,12345,12348,12351,12346,12354,12352,12349"	1600	1428.6	18332.9	67.1	171.4	0.00311055
40	0.08	0.5	0.5	0.711512	0.1	"40"	"12352,12353,12350,12345,12347,12349,12346,12354,12351,12348"	1600	1561.6	18325.7	74.3	38.4	0.00220443
40	0.08	0.5	0.5	0.711512	0.2	"40"	"12353,12347,12350,12345,12352,12346,12354,12351,12349,12348"	1600	1529	18327.4	72.6	71	0.0021943
40	0.08	0.5	0.5	0.711512	0.3	"40"	"12353,12345,12350,12346,12348,12352,12347,12351,12349,12354"	1600	1494.3	18328.9	71.1	105.7	0.00217777
40	0.08	0.5	0.5	0.711512	0.4	"40"	"12353,12351,12347,12350,12345,12346,12348,12352,12349,12354"	1600	1461.8	18330.6	69.4	138.2	0.00215552
40	0.08	0.5	0.5	0.711512	0.5	"40"	"12350,12353,12347,12345,12348,12351,12346,12354,12352,12349"	1600	1428.6	18332.9	67.1	171.4	0.00212835
40	0.08	0.5	0.5	0.790569	0.1	"40"	"12352,12353,12350,12345,12347,12349,12346,12354,12351,12348"	1600	1561.6	18325.7	74.3	38.4	0.0015069
40	0.08	0.5	0.5	0.790569	0.2	"40"	"12353,12347,12350,12345,12352,12346,12354,12351,12349,12348"	1600	1529	18327.4	72.6	71	0.00150355
40	0.08	0.5	0.5	0.790569	0.3	"40"	"12353,12345,12350,12346,12348,12352,12347,12351,12349,12354"	1600	1494.3	18328.9	71.1	105.7	0.00149803
40	0.08	0.5	0.5	0.790569	0.4	"40"	"12353,12351,12347,12350,12345,12346,12348,12352,12349,12354"	1600	1461.8	18330.6	69.4	138.2	0.00149052
40	0.08	0.5	0.5	0.790569	0.5	"40"	"12350,12353,12347,12345,12348,12351,12346,12354,12352,12349"	1600	1428.6	18332.9	67.1	171.4	0.00148125
40	0.08	0.5	0.5	0.869626	0.1	"40"	"12352,12353,12350,12345,12347,12349,12346,12354,12351,12348"	1600	1561.6	18325.7	74.3	38.4	0.0010571
40	0.08	0.5	0.5	0.869626	0.2	"40"	"12353,12347,12350,12345,12352,12346,12354,12351,12349,12348"	1600	1529	18327.4	72.6	71	0.00105641
40	0.08	0.5	0.5	0.869626	0.3	"40"	"12353,12345,12350,12346,12348,12352,12347,12351,12349,12354"	1600	1494.3	18328.9	71.1	105.7	0.00105525
40	0.08	0.5	0.5	0.869626	0.4	"40"	"12353,12351,12347,12350,12345,12346,12348,12352,12349,12354"	1600	1461.8	18330.6	69.4	138.2	0.00105366
40	0.08	0.5	0.5	0.869626	0.5	"40"	"12350,12353,12347,12345,12348,12351,12346,12354,12352,12349"	1600	1428.6	18332.9	67.1	171.4	0.00105169
40	0.08	0.5	0.5	0.948683	0.1	"40"	"12352,12353,12350,12345,12347,12349,12346,12354,12351,12348"	1600	1561.6	18325.7	74.3	38.4	0.000759813
40	0.08	0.5	0.5	0.948683	0.2	"40"	"12353,12347,12350,12345,12352,12346,12354,12351,12349,12348"	1600	1529	18327.4	72.6	71	0.000760122
40	0.08	0.5	0.5	0.948683	0.3	"40"	"12353,12345,12350,12346,12348,12352,12347,12351,12349,12354"	1600	1494.3	18328.9	71.1	105.7	0.000760611
40	0.08	0.5	0.5	0.948683	0.4	"40"	"12353,12351,12347,12350,12345,12346,12348,12352,12349,12354"	1600	1461.8	18330.6	69.4	138.2	0.000761285
40	0.08	0.5	0.5	0.948683	0.5	"40"	"12350,12353,12347,12345,12348,12351,12346,12354,12352,12349"	1600	1428.6	18332.9	67.1	171.4	0.00076215
40	0.08	0.5	0.5	1.02774	0.1	"40"	"12352,12353,12350,12345,12347,12349,12346,12354,12351,12348"	1600	1561.6	18325.7	74.3	38.4	0.000558408
40	0.08	0.5	0.5	1.02774	0.2	"40"	"12353,12347,12350,12345,12352,12346,12354,12351,12349,12348"	1600	1529	18327.4	72.6	71	0.00055904
40	0.08	0.5	0.5	1.02774	0.3	"40"	"12353,12345,12350,12346,12348,12352,12347,12351,12349,12354"	1600	1494.3	18328.9	71.1	105.7	0.000560072
40	0.08	0.5	0.5	1.02774	0.4	"40"	"12353,12351,12347,12350,12345,12346,12348,12352,12349,12354"	1600	1461.8	18330.6	69.4	138.2	0.000561501
40	0.08	0.5	0.5	1.02774	0.5	"40"	"12350,12353,12347,12345,12348,12351,12346,12354,12352,12349"	1600	1428.6	18332.9	67.1	171.4	0.000563319
40	0.08	0.5	0.5	1.1068	0.1	"40"	"12352,12353,12350,12345,12347,12349,12346,12354,12351,12348"	1600	1561.6	18325.7	74.3	38.4	0.000418708
40	0.08	0.5	0.5	1.1068	0.2	"40"	"12353,12347,12350,12345,12352,12346,12354,12351,12349,12348"	1600	1529	18327.4	72.6	71	0.000419395
40	0.08	0.5	0.5	1.1068	0.3	"40"	"12353,12345,12350,12346,12348,12352,12347,12351,12349,12354"	1600	1494.3	18328.9	71.1	105.7	0.000420524
40	0.08	0.5	0.5	1.1068	0.4	"40"	"12353,12351,12347,12350,12345,12346,12348,12352,12349,12354"	1600	1461.8	18330.6	69.4	138.2	0.000422091
40	0.08	0.5	0.5	1.1068	0.5	"40"	"12350,12353,12347,12345,12348,12351,12346,12354,12352,12349"	1600	1428.6	18332.9	67.1	171.4	0.000424088
40	0.08	0.5	0.5	1.18585	0.1	"40"	"12352,12353,12350,12345,12347,12349,12346,12354,12351,12348"	1600	1561.6	18325.7	74.3	38.4	0.000319665
40	0.08	0.5	0.5	1.18585	0.2	"40"	"12353,12347,12350,12345,12352,12346,12354,12351,12349,12348"	1600	1529	18327.4	72.6	71	0.000320306
40	0.08	0.5	0.5	1.18585	0.3	"40"	"12353,12345,12350,12346,12348,12352,12347,12351,12349,12354"	1600	1494.3	18328.9	71.1	105.7	0.000321363
40	0.08	0.5	0.5	1.18585	0.4	"40"	"12353,12351,12347,12350,12345,12346,12348,12352,12349,12354"	1600	1461.8	18330.6	69.4	138.2	0.000322832
40	0.08	0.5	0.5	1.18585	0.5	"40"	"12350,12353,12347,12345,12348,12351,12346,12354,12352,12349"	1600	1428.6	18332.9	67.1	171.4	0.000324707
40	0.08	0.5	0.5	1.26491	0.1	"40"	"12352,12353,12350,12345,12347,12349,12346,12354,12351,12348"	1600	1561.6	18325.7	74.3	38.4	0.000248026
40	0.08	0.5	0.5	1.26491	0.2	"40"	"12353,12347,12350,12345,12352,12346,12354,12351,12349,12348"	1600	1529	18327.4	72.6	71	0.000248589
40	0.08	0.5	0.5	1.26491	0.3	"40"	"12353,12345,12350,12346,12348,12352,12347,12351,12349,12354"	1600	1494.3	18328.9	71.1	105.7	0.000249519
40	0.08	0.5	0.5	1.26491	0.4	"40"	"12353,12351,12347,12350,12345,12346,12348,12352,12349,12354"	1600	1461.8	18330.6	69.4	138.2	0.000250814
40	0.08	0.5	0.5	1.26491	0.5	"40"	"12350,12353,12347,12345,12348,12351,12346,12354,12352,12349"	1600	1428.6	18332.9	67.1	171.4	0.000252469
40	0.08	0.5	0.5	1.34397	0.1	"40"	"12352,12353,12350,12345,12347,12349,12346,12354,12351,12348"	1600	1561.6	18325.7	74.3	38.4	0.000195253
40	0.08	0.5	0.5	1.34397	0.2	"40"	"12353,12347,12350,12345,12352,12346,12354,12351,12349,12348"	1600	1529	18327.4	72.6	71	0.000195734
40	0.08	0.5	0.5	1.34397	0.3	"40"	"12353,12345,12350,12346,12348,12352,12347,12351,12349,12354"	1600	1494.3	18328.9	71.1	105.7	0.000196531
40	0.08	0.5	0.5	1.34397	0.4	"40"	"12353,12351,12347,12350,12345,12346,12348,12352,12349,12354"	1600	1461.8	18330.6	69.4	138.2	0.000197641
40	0.08	0.5	0.5	1.34397	0.5	"40"	"12350,12353,12347,12345,12348,12351,12346,12354,12352,12349"	1600	1428.6	18332.9	67.1	171.4	0.000199061
40	0.08	0.5	0.5	1.42302	0.1	"40"	"12352,12353,12350,12345,12347,12349,12346,12354,12351,12348"	1600	1561.6	18325.7	74.3	38.4	0.000155728
40	0.08	0.5	0.5	1.42302	0.2	"40"	"12353,12347,12350,12345,12352,12346,12354,12351,12349,12348"	1600	1529	18327.4	72.6	71	0.000156135
40	0.08	0.5	0.5	1.42302	0.3	"40"	"12353,12345,12350,12346,12348,12352,12347,12351,12349,12354"	1600	1494.3	18328.9	71.1	105.7	0.000156809
40	0.08	0.5	0.5	1.42302	0.4	"40"	"12353,12351,12347,12350,12345,12346,12348,12352,12349,12354"	1600	1461.8	18330.6	69.4	138.2	0.000157749
40	0.08	0.5	0.5	1.42302	0.5	"40"	"12350,12353,12347,12345,12348,12351,12346,12354,12352,12349"	1600	1428.6	18332.9	67.1	171.4	0.000158953
40	0.08	0.5	0.5	1.50208	0.1	"40"	"12352,12353,12350,12345,12347,12349,12346,12354,12351,12348"	1600	1561.6	18325.7	74.3	38.4	0.000125677
40	0.08	0.5	0.5	1.50208	0.2	"40"	"12353,12347,12350,12345,12352,12346,12354,12351,12349,12348"	1600	1529	18327.4	72.6	71	0.000126019
40	0.08	0.5	0.5	1.50208	0.3	"40"	"12353,12345,12350,12346,12348,12352,12347,12351,12349,12354"	1600	1494.3	18328.9	71.1	105.7	0.000126587
40	0.08	0.5	0.5	1.50208	0.4	"40"	"12353,12351,12347,12350,12345,12346,12348,12352,12349,12354"	1600	1461.8	18330.6	69.4	138.2	0.000127379
40	0.08	0.5	0.5	1.50208	0.5	"40"	"12350,12353,12347,12345,12348,12351,12346,12354,12352,12349"	1600	1428.6	18332.9	67.1	171.4	0.000128394
40	0.08	0.5	0.5	1.58114	0.1	"40"	"12352,12353,12350,12345,12347,12349,12346,12354,12351,12348"	1600	1561.6	18325.7	74.3	38.4	0.000102512
40	0.08	0.5	0.5	1.58114	0.2	"40"	"12353,12347,12350,12345,12352,12346,12354,12351,12349,12348"	1600	1529	18327.4	72.6	71	0.0001028
40	0.08	0.5	0.5	1.58114	0.3	"40"	"12353,12345,12350,12346,12348,12352,12347,12351,12349,12354"	1600	1494.3	18328.9	71.1	105.7	0.000103278
40	0.08	0.5	0.5	1.58114	0.4	"40"	"12353,12351,12347,12350,12345,12346,12348,12352,12349,12354"	1600	1461.8	18330.6	69.4	138.2	0.000103946
40	0.08	0.5	0.5	1.58114	0.5	"40"	"12350,12353,12347,12345,12348,12351,12346,12354,12352,12349"	1600	1428.6	18332.9	67.1	171.4	0.000104801
40	0.08	0.7	0.1	0	0.1	"40"	"12352,12353,12349,12348,12354,12345,12346,12347,12351,12350"	1600	1433.3	18330.9	69.1	166.7	0.00418693
40	0.08	0.7	0.1	0	0.2	"40"	"12354,12352,12348,12353,12345,12346,12349,12351,12347,12350"	1600	1275.1	18339.6	60.4	324.9	0.00340608
40	0.08	0.7	0.1	0	0.3	"40"	"12352,12349,12354,12346,12347,12351,12348,12345,12350,12353"	1600	1110.2	18347.5	52.5	489.8	0.00272866
40	0.08	0.7	0.1	0	0.4	"40"	"12351,12352,12346,12354,12345,12348,12349,12347,12353,12350"	1600	947.8	18354.1	45.9	652.2	0.00224906
40	0.08	0.7	0.1	0	0.5	"40"	"12348,12354,12352,12351,12346,12349,12345,12350,12353,12347"	1600	797.4	18360.9	39.1	802.6	0.00192507
40	0.08	0.7	0.1	0.0790569	0.1	"40"	"12345,12346,12348,12352,12353,12351,12349,12354,12347,12350"	1600	1430.7	18334.3	65.7	169.3	0.00407871
40	0.08	0.7	0.1	0.0790569	0.2	"40"	"12346,12345,12348,12351,12353,12352,12354,12349,12347,12350"	1600	1263.2	18343.6	56.4	336.8	0.00333596
40	0.08	0.7	0.1	0.0790569	0.3	"40"	"12346,12351,12348,12345,12352,12353,12354,12349,12350,12347"	1600	1096.4	18351.1	48.9	503.6	0.00268839
40	0.08	0.7	0.1	0.0790569	0.4	"40"	"12346,12345,12348,12351,12352,12349,12350,12354,12353,12347"	1600	936.3	18357.9	42.1	663.7	0.00222828
40	0.08	0.7	0.1	0.0790569	0.5	"40"	"12345,12346,12352,12350,12351,12354,12353,12349,12347,12348"	1600	787.6	18364.2	35.8	812.4	0.00191626
40	0.08	0.7	0.1	0.158114	0.1	"40"	"12345,12346,12348,12352,12353,12351,12349,12354,12347,12350"	1600	1430.7	18334.3	65.7	169.3	0.00345796
40	0.08	0.7	0.1	0.158114	0.2	"40"	"12346,12345,12348,12351,12353,12352,12354,12349,12347,12350"	1600	1263.2	18343.6	56.4	336.8	0.00294767
40	0.08	0.7	0.1	0.158114	0.3	"40"	"12346,12351,12348,12345,12352,12353,12354,12349,12350,12347"	1600	1096.4	18351.1	48.9	503.6	0.00246079
40	0.08	0.7	0.1	0.158114	0.4	"40"	"12346,12345,12348,12351,12352,12349,12350,12354,12353,12347"	1600	936.3	18357.9	42.1	663.7	0.00209137
40	0.08	0.7	0.1	0.158114	0.5	"40"	"12345,12346,12352,12350,12351,12354,12353,12349,12347,12348"	1600	787.6	18364.2	35.8	812.4	0.00182957
40	0.08	0.7	0.1	0.237171	0.1	"40"	"12345,12346,12348,12352,12353,12351,12349,12354,12347,12350"	1600	1430.7	18334.3	65.7	169.3	0.00216769
40	0.08	0.7	0.1	0.237171	0.2	"40"	"12346,12345,12348,12351,12353,12352,12354,12349,12347,12350"	1600	1263.2	18343.6	56.4	336.8	0.00200772
40	0.08	0.7	0.1	0.237171	0.3	"40"	"12346,12351,12348,12345,12352,12353,12354,12349,12350,12347"	1600	1096.4	18351.1	48.9	503.6	0.00182551
40	0.08	0.7	0.1	0.237171	0.4	"40"	"12346,12345,12348,12351,12352,12349,12350,12354,12353,12347"	1600	936.3	18357.9	42.1	663.7	0.00166395
40	0.08	0.7	0.1	0.237171	0.5	"40"	"12345,12346,12352,12350,12351,12354,12353,12349,12347,12348"	1600	787.6	18364.2	35.8	812.4	0.00153487
40	0.08	0.7	0.1	0.316228	0.1	"40"	"12345,12346,12348,12352,12353,12351,12349,12354,12347,12350"	1600	1430.7	18334.3	65.7	169.3	0.0011238
40	0.08	0.7	0.1	0.316228	0.2	"40"	"12346,12345,12348,12351,12353,12352,12354,12349,12347,12350"	1600	1263.2	18343.6	56.4	336.8	0.0011151
40	0.08	0.7	0.1	0.316228	0.3	"40"	"12346,12351,12348,12345,12352,12353,12354,12349,12350,12347"	1600	1096.4	18351.1	48.9	503.6	0.00110418
40	0.08	0.7	0.1	0.316228	0.4	"40"	"12346,12345,12348,12351,12352,12349,12350,12354,12353,12347"	1600	936.3	18357.9	42.1	663.7	0.00109371
40	0.08	0.7	0.1	0.316228	0.5	"40"	"12345,12346,12352,12350,12351,12354,12353,12349,12347,12348"	1600	787.6	18364.2	35.8	812.4	0.00108489
40	0.08	0.7	0.1	0.395285	0.1	"40"	"12345,12346,12348,12352,12353,12351,12349,12354,12347,12350"	1600	1430.7	18334.3	65.7	169.3	0.000566636
40	0.08	0.7	0.1	0.395285	0.2	"40"	"12346,12345,12348,12351,12353,12352,12354,12349,12347,12350"	1600	1263.2	18343.6	56.4	336.8	0.000584959
40	0.08	0.7	0.1	0.395285	0.3	"40"	"12346,12351,12348,12345,12352,12353,12354,12349,12350,12347"	1600	1096.4	18351.1	48.9	503.6	0.000612302
40	0.08	0.7	0.1	0.395285	0.4	"40"	"12346,12345,12348,12351,12352,12349,12350,12354,12353,12347"	1600	936.3	18357.9	42.1	663.7	0.000645254
40	0.08	0.7	0.1	0.395285	0.5	"40"	"12345,12346,12352,12350,12351,12354,12353,12349,12347,12348"	1600	787.6	18364.2	35.8	812.4	0.000680641
40	0.08	0.7	0.1	0.474342	0.1	"40"	"12345,12346,12348,12352,12353,12351,12349,12354,12347,12350"	1600	1430.7	18334.3	65.7	169.3	0.00029941
40	0.08	0.7	0.1	0.474342	0.2	"40"	"12346,12345,12348,12351,12353,12352,12354,12349,12347,12350"	1600	1263.2	18343.6	56.4	336.8	0.00031545
40	0.08	0.7	0.1	0.474342	0.3	"40"	"12346,12351,12348,12345,12352,12353,12354,12349,12350,12347"	1600	1096.4	18351.1	48.9	503.6	0.00034051
40	0.08	0.7	0.1	0.474342	0.4	"40"	"12346,12345,12348,12351,12352,12349,12350,12354,12353,12347"	1600	936.3	18357.9	42.1	663.7	0.000372556
40	0.08	0.7	0.1	0.474342	0.5	"40"	"12345,12346,12352,12350,12351,12354,12353,12349,12347,12348"	1600	787.6	18364.2	35.8	812.4	0.000409375
40	0.08	0.7	0.1	0.553399	0.1	"40"	"12345,12346,12348,12352,12353,12351,12349,12354,12347,12350"	1600	1430.7	18334.3	65.7	169.3	0.000168745
40	0.08	0.7	0.1	0.553399	0.2	"40"	"12346,12345,12348,12351,12353,12352,12354,12349,12347,12350"	1600	1263.2	18343.6	56.4	336.8	0.00017965
40	0.08	0.7	0.1	0.553399	0.3	"40"	"12346,12351,12348,12345,12352,12353,12354,12349,12350,12347"	1600	1096.4	18351.1	48.9	503.6	0.000197141
40	0.08	0.7	0.1	0.553399	0.4	"40"	"12346,12345,12348,12351,12352,12349,12350,12354,12353,12347"	1600	936.3	18357.9	42.1	663.7	0.000220322
40	0.08	0.7	0.1	0.553399	0.5	"40"	"12345,12346,12352,12350,12351,12354,12353,12349,12347,12348"	1600	787.6	18364.2	35.8	812.4	0.000248122
40	0.08	0.7	0.1	0.632456	0.1	"40"	"12345,12346,12348,12352,12353,12351,12349,12354,12347,12350"	1600	1430.7	18334.3	65.7	169.3	0.000101117
40	0.08	0.7	0.1	0.632456	0.2	"40"	"12346,12345,12348,12351,12353,12352,12354,12349,12347,12350"	1600	1263.2	18343.6	56.4	336.8	0.000108251
40	0.08	0.7	0.1	0.632456	0.3	"40"	"12346,12351,12348,12345,12352,12353,12354,12349,12350,12347"	1600	1096.4	18351.1	48.9	503.6	0.000119863
40	0.08	0.7	0.1	0.632456	0.4	"40"	"12346,12345,12348,12351,12352,12349,12350,12354,12353,12347"	1600	936.3	18357.9	42.1	663.7	0.000135572
40	0.08	0.7	0.1	0.632456	0.5	"40"	"12345,12346,12352,12350,12351,12354,12353,12349,12347,12348"	1600	787.6	18364.2	35.8	812.4	0.000154898
40	0.08	0.7	0.1	0.711512	0.1	"40"	"12345,12346,12348,12352,12353,12351,12349,12354,12347,12350"	1600	1430.7	18334.3	65.7	169.3	6.39e-05
40	0.08	0.7	0.1	0.711512	0.2	"40"	"12346,12345,12348,12351,12353,12352,12354,12349,12347,12350"	1600	1263.2	18343.6	56.4	336.8	6.86e-05
40	0.08	0.7	0.1	0.711512	0.3	"40"	"12346,12351,12348,12345,12352,12353,12354,12349,12350,12347"	1600	1096.4	18351.1	48.9	503.6	7.64e-05
40	0.08	0.7	0.1	0.711512	0.4	"40"	"12346,12345,12348,12351,12352,12349,12350,12354,12353,12347"	1600	936.3	18357.9	42.1	663.7	8.7e-05
40	0.08	0.7	0.1	0.711512	0.5	"40"	"12345,12346,12352,12350,12351,12354,12353,12349,12347,12348"	1600	787.6	18364.2	35.8	812.4	0.000100223
40	0.08	0.7	0.1	0.790569	0.1	"40"	"12345,12346,12348,12352,12353,12351,12349,12354,12347,12350"	1600	1430.7	18334.3	65.7	169.3	4.22e-05
40	0.08	0.7	0.1	0.790569	0.2	"40"	"12346,12345,12348,12351,12353,12352,12354,12349,12347,12350"	1600	1263.2	18343.6	56.4	336.8	4.54e-05
40	0.08	0.7	0.1	0.790569	0.3	"40"	"12346,12351,12348,12345,12352,12353,12354,12349,12350,12347"	1600	1096.4	18351.1	48.9	503.6	5.07e-05
40	0.08	0.7	0.1	0.790569	0.4	"40"	"12346,12345,12348,12351,12352,12349,12350,12354,12353,12347"	1600	936.3	18357.9	42.1	663.7	5.8e-05
40	0.08	0.7	0.1	0.790569	0.5	"40"	"12345,12346,12352,12350,12351,12354,12353,12349,12347,12348"	1600	787.6	18364.2	35.8	812.4	6.72e-05
40	0.08	0.7	0.1	0.869626	0.1	"40"	"12345,12346,12348,12352,12353,12351,12349,12354,12347,12350"	1600	1430.7	18334.3	65.7	169.3	2.9e-05
40	0.08	0.7	0.1	0.869626	0.2	"40"	"12346,12345,12348,12351,12353,12352,12354,12349,12347,12350"	1600	1263.2	18343.6	56.4	336.8	3.12e-05
40	0.08	0.7	0.1	0.869626	0.3	"40"	"12346,12351,12348,12345,12352,12353,12354,12349,12350,12347"	1600	1096.4	18351.1	48.9	503.6	3.49e-05
40	0.08	0.7	0.1	0.869626	0.4	"40"	"12346,12345,12348,12351,12352,12349,12350,12354,12353,12347"	1600	936.3	18357.9	42.1	663.7	4e-05
40	0.08	0.7	0.1	0.869626	0.5	"40"	"12345,12346,12352,12350,12351,12354,12353,12349,12347,12348"	1600	787.6	18364.2	35.8	812.4	4.65e-05
40	0.08	0.7	0.1	0.948683	0.1	"40"	"12345,12346,12348,12352,12353,12351,12349,12354,12347,12350"	1600	1430.7	18334.3	65.7	169.3	2.05e-05
40	0.08	0.7	0.1	0.948683	0.2	"40"	"12346,12345,12348,12351,12353,12352,12354,12349,12347,12350"	1600	1263.2	18343.6	56.4	336.8	2.21e-05
40	0.08	0.7	0.1	0.948683	0.3	"40"	"12346,12351,12348,12345,12352,12353,12354,12349,12350,12347"	1600	1096.4	18351.1	48.9	503.6	2.47e-05
40	0.08	0.7	0.1	0.948683	0.4	"40"	"12346,12345,12348,12351,12352,12349,12350,12354,12353,12347"	1600	936.3	18357.9	42.1	663.7	2.84e-05
40	0.08	0.7	0.1	0.948683	0.5	"40"	"12345,12346,12352,12350,12351,12354,12353,12349,12347,12348"	1600	787.6	18364.2	35.8	812.4	3.31e-05
40	0.08	0.7	0.1	1.02774	0.1	"40"	"12345,12346,12348,12352,12353,12351,12349,12354,12347,12350"	1600	1430.7	18334.3	65.7	169.3	1.49e-05
40	0.08	0.7	0.1	1.02774	0.2	"40"	"12346,12345,12348,12351,12353,12352,12354,12349,12347,12350"	1600	1263.2	18343.6	56.4	336.8	1.61e-05
40	0.08	0.7	0.1	1.02774	0.3	"40"	"12346,12351,12348,12345,12352,12353,12354,12349,12350,12347"	1600	1096.4	18351.1	48.9	503.6	1.8e-05
40	0.08	0.7	0.1	1.02774	0.4	"40"	"12346,12345,12348,12351,12352,12349,12350,12354,12353,12347"	1600	936.3	18357.9	42.1	663.7	2.07e-05
40	0.08	0.7	0.1	1.02774	0.5	"40"	"12345,12346,12352,12350,12351,12354,12353,12349,12347,12348"	1600	787.6	18364.2	35.8	812.4	2.42e-05
40	0.08	0.7	0.1	1.1068	0.1	"40"	"12345,12346,12348,12352,12353,12351,12349,12354,12347,12350"	1600	1430.7	18334.3	65.7	169.3	1.11e-05
40	0.08	0.7	0.1	1.1068	0.2	"40"	"12346,12345,12348,12351,12353,12352,12354,12349,12347,12350"	1600	1263.2	18343.6	56.4	336.8	1.2e-05
40	0.08	0.7	0.1	1.1068	0.3	"40"	"12346,12351,12348,12345,12352,12353,12354,12349,12350,12347"	1600	1096.4	18351.1	48.9	503.6	1.34e-05
40	0.08	0.7	0.1	1.1068	0.4	"40"	"12346,12345,12348,12351,12352,12349,12350,12354,12353,12347"	1600	936.3	18357.9	42.1	663.7	1.54e-05
40	0.08	0.7	0.1	1.1068	0.5	"40"	"12345,12346,12352,12350,12351,12354,12353,12349,12347,12348"	1600	787.6	18364.2	35.8	812.4	1.8e-05
40	0.08	0.7	0.1	1.18585	0.1	"40"	"12345,12346,12348,12352,12353,12351,12349,12354,12347,12350"	1600	1430.7	18334.3	65.7	169.3	8.43e-06
40	0.08	0.7	0.1	1.18585	0.2	"40"	"12346,12345,12348,12351,12353,12352,12354,12349,12347,12350"	1600	1263.2	18343.6	56.4	336.8	9.09e-06
40	0.08	0.7	0.1	1.18585	0.3	"40"	"12346,12351,12348,12345,12352,12353,12354,12349,12350,12347"	1600	1096.4	18351.1	48.9	503.6	1.02e-05
40	0.08	0.7	0.1	1.18585	0.4	"40"	"12346,12345,12348,12351,12352,12349,12350,12354,12353,12347"	1600	936.3	18357.9	42.1	663.7	1.17e-05
40	0.08	0.7	0.1	1.18585	0.5	"40"	"12345,12346,12352,12350,12351,12354,12353,12349,12347,12348"	1600	787.6	18364.2	35.8	812.4	1.37e-05
40	0.08	0.7	0.1	1.26491	0.1	"40"	"12345,12346,12348,12352,12353,12351,12349,12354,12347,12350"	1600	1430.7	18334.3	65.7	169.3	6.52e-06
40	0.08	0.7	0.1	1.26491	0.2	"40"	"12346,12345,12348,12351,12353,12352,12354,12349,12347,12350"	1600	1263.2	18343.6	56.4	336.8	7.03e-06
40	0.08	0.7	0.1	1.26491	0.3	"40"	"12346,12351,12348,12345,12352,12353,12354,12349,12350,12347"	1600	1096.4	18351.1	48.9	503.6	7.89e-06
40	0.08	0.7	0.1	1.26491	0.4	"40"	"12346,12345,12348,12351,12352,12349,12350,12354,12353,12347"	1600	936.3	18357.9	42.1	663.7	9.09e-06
40	0.08	0.7	0.1	1.26491	0.5	"40"	"12345,12346,12352,12350,12351,12354,12353,12349,12347,12348"	1600	787.6	18364.2	35.8	812.4	1.06e-05
40	0.08	0.7	0.1	1.34397	0.1	"40"	"12345,12346,12348,12352,12353,12351,12349,12354,12347,12350"	1600	1430.7	18334.3	65.7	169.3	5.11e-06
40	0.08	0.7	0.1	1.34397	0.2	"40"	"12346,12345,12348,12351,12353,12352,12354,12349,12347,12350"	1600	1263.2	18343.6	56.4	336.8	5.52e-06
40	0.08	0.7	0.1	1.34397	0.3	"40"	"12346,12351,12348,12345,12352,12353,12354,12349,12350,12347"	1600	1096.4	18351.1	48.9	503.6	6.19e-06
40	0.08	0.7	0.1	1.34397	0.4	"40"	"12346,12345,12348,12351,12352,12349,12350,12354,12353,12347"	1600	936.3	18357.9	42.1	663.7	7.14e-06
40	0.08	0.7	0.1	1.34397	0.5	"40"	"12345,12346,12352,12350,12351,12354,12353,12349,12347,12348"	1600	787.6	18364.2	35.8	812.4	8.35e-06
40	0.08	0.7	0.1	1.42302	0.1	"40"	"12345,12346,12348,12352,12353,12351,12349,12354,12347,12350"	1600	1430.7	18334.3	65.7	169.3	4.07e-06
40	0.08	0.7	0.1	1.42302	0.2	"40"	"12346,12345,12348,12351,12353,12352,12354,12349,12347,12350"	1600	1263.2	18343.6	56.4	336.8	4.39e-06
40	0.08	0.7	0.1	1.42302	0.3	"40"	"12346,12351,12348,12345,12352,12353,12354,12349,12350,12347"	1600	1096.4	18351.1	48.9	503.6	4.93e-06
40	0.08	0.7	0.1	1.42302	0.4	"40"	"12346,12345,12348,12351,12352,12349,12350,12354,12353,12347"	1600	936.3	18357.9	42.1	663.7	5.68e-06
40	0.08	0.7	0.1	1.42302	0.5	"40"	"12345,12346,12352,12350,12351,12354,12353,12349,12347,12348"	1600	787.6	18364.2	35.8	812.4	6.65e-06
40	0.08	0.7	0.1	1.50208	0.1	"40"	"12345,12346,12348,12352,12353,12351,12349,12354,12347,12350"	1600	1430.7	18334.3	65.7	169.3	3.28e-06
40	0.08	0.7	0.1	1.50208	0.2	"40"	"12346,12345,12348,12351,12353,12352,12354,12349,12347,12350"	1600	1263.2	18343.6	56.4	336.8	3.54e-06
40	0.08	0.7	0.1	1.50208	0.3	"40"	"12346,12351,12348,12345,12352,12353,12354,12349,12350,12347"	1600	1096.4	18351.1	48.9	503.6	3.97e-06
40	0.08	0.7	0.1	1.50208	0.4	"40"	"12346,12345,12348,12351,12352,12349,12350,12354,12353,12347"	1600	936.3	18357.9	42.1	663.7	4.58e-06
40	0.08	0.7	0.1	1.50208	0.5	"40"	"12345,12346,12352,12350,12351,12354,12353,12349,12347,12348"	1600	787.6	18364.2	35.8	812.4	5.36e-06
40	0.08	0.7	0.1	1.58114	0.1	"40"	"12345,12346,12348,12352,12353,12351,12349,12354,12347,12350"	1600	1430.7	18334.3	65.7	169.3	2.67e-06
40	0.08	0.7	0.1	1.58114	0.2	"40"	"12346,12345,12348,12351,12353,12352,12354,12349,12347,12350"	1600	1263.2	18343.6	56.4	336.8	2.88e-06
40	0.08	0.7	0.1	1.58114	0.3	"40"	"12346,12351,12348,12345,12352,12353,12354,12349,12350,12347"	1600	1096.4	18351.1	48.9	503.6	3.24e-06
40	0.08	0.7	0.1	1.58114	0.4	"40"	"12346,12345,12348,12351,12352,12349,12350,12354,12353,12347"	1600	936.3	18357.9	42.1	663.7	3.73e-06
40	0.08	0.7	0.1	1.58114	0.5	"40"	"12345,12346,12352,12350,12351,12354,12353,12349,12347,12348"	1600	787.6	18364.2	35.8	812.4	4.37e-06
40	0.08	0.7	0.2	0	0.1	"40"	"12352,12346,12347,12353,12348,12345,12349,12354,12351,12350"	1600	1511.7	18326.8	73.2	88.3	0.0120812
40	0.08	0.7	0.2	0	0.2	"40"	"12352,12353,12349,12348,12354,12345,12346,12347,12351,12350"	1600	1433.3	18330.9	69.1	166.7	0.00990824
40	0.08	0.7	0.2	0	0.3	"40"	"12354,12348,12352,12353,12345,12346,12349,12351,12347,12350"	1600	1355.6	18334.5	65.5	244.4	0.00778478
40	0.08	0.7	0.2	0	0.4	"40"	"12354,12352,12348,12353,12345,12346,12349,12351,12347,12350"	1600	1275.1	18339.6	60.4	324.9	0.0061234
40	0.08	0.7	0.2	0	0.5	"40"	"12354,12349,12352,12346,12348,12351,12350,12345,12347,12353"	1600	1193.7	18343.3	56.7	406.3	0.00491297
40	0.08	0.7	0.2	0.0790569	0.1	"40"	"12346,12348,12352,12353,12345,12347,12351,12349,12354,12350"	1600	1517.3	18327.6	72.4	82.7	0.011862
40	0.08	0.7	0.2	0.0790569	0.2	"40"	"12345,12346,12348,12352,12353,12351,12349,12354,12347,12350"	1600	1430.7	18334.3	65.7	169.3	0.00974079
40	0.08	0.7	0.2	0.0790569	0.3	"40"	"12346,12345,12352,12348,12351,12353,12349,12354,12347,12350"	1600	1349.8	18338.5	61.5	250.2	0.00765976
40	0.08	0.7	0.2	0.0790569	0.4	"40"	"12346,12345,12348,12351,12353,12352,12354,12349,12347,12350"	1600	1263.2	18343.6	56.4	336.8	0.00602877
40	0.08	0.7	0.2	0.0790569	0.5	"40"	"12346,12345,12351,12348,12353,12352,12354,12349,12350,12347"	1600	1178	18347.9	52.1	422	0.00483978
40	0.08	0.7	0.2	0.158114	0.1	"40"	"12346,12348,12352,12353,12345,12347,12351,12349,12354,12350"	1600	1517.3	18327.6	72.4	82.7	0.0104278
40	0.08	0.7	0.2	0.158114	0.2	"40"	"12345,12346,12348,12352,12353,12351,12349,12354,12347,12350"	1600	1430.7	18334.3	65.7	169.3	0.00880078
40	0.08	0.7	0.2	0.158114	0.3	"40"	"12346,12345,12352,12348,12351,12353,12349,12354,12347,12350"	1600	1349.8	18338.5	61.5	250.2	0.00709878
40	0.08	0.7	0.2	0.158114	0.4	"40"	"12346,12345,12348,12351,12353,12352,12354,12349,12347,12350"	1600	1263.2	18343.6	56.4	336.8	0.00569637
40	0.08	0.7	0.2	0.158114	0.5	"40"	"12346,12345,12351,12348,12353,12352,12354,12349,12350,12347"	1600	1178	18347.9	52.1	422	0.00463721
40	0.08	0.7	0.2	0.237171	0.1	"40"	"12346,12348,12352,12353,12345,12347,12351,12349,12354,12350"	1600	1517.3	18327.6	72.4	82.7	0.0070777
40	0.08	0.7	0.2	0.237171	0.2	"40"	"12345,12346,12348,12352,12353,12351,12349,12354,12347,12350"	1600	1430.7	18334.3	65.7	169.3	0.0063414
40	0.08	0.7	0.2	0.237171	0.3	"40"	"12346,12345,12352,12348,12351,12353,12349,12354,12347,12350"	1600	1349.8	18338.5	61.5	250.2	0.00545781
40	0.08	0.7	0.2	0.237171	0.4	"40"	"12346,12345,12348,12351,12353,12352,12354,12349,12347,12350"	1600	1263.2	18343.6	56.4	336.8	0.00463133
40	0.08	0.7	0.2	0.237171	0.5	"40"	"12346,12345,12351,12348,12353,12352,12354,12349,12350,12347"	1600	1178	18347.9	52.1	422	0.00394034
40	0.08	0.7	0.2	0.316228	0.1	"40"	"12346,12348,12352,12353,12345,12347,12351,12349,12354,12350"	1600	1517.3	18327.6	72.4	82.7	0.00395352
40	0.08	0.7	0.2	0.316228	0.2	"40"	"12345,12346,12348,12352,12353,12351,12349,12354,12347,12350"	1600	1430.7	18334.3	65.7	169.3	0.00374061
40	0.08	0.7	0.2	0.316228	0.3	"40"	"12346,12345,12352,12348,12351,12353,12349,12354,12347,12350"	1600	1349.8	18338.5	61.5	250.2	0.00345054
40	0.08	0.7	0.2	0.316228	0.4	"40"	"12346,12345,12348,12351,12353,12352,12354,12349,12347,12350"	1600	1263.2	18343.6	56.4	336.8	0.00313916
40	0.08	0.7	0.2	0.316228	0.5	"40"	"12346,12345,12351,12348,12353,12352,12354,12349,12350,12347"	1600	1178	18347.9	52.1	422	0.00284329
40	0.08	0.7	0.2	0.395285	0.1	"40"	"12346,12348,12352,12353,12345,12347,12351,12349,12354,12350"	1600	1517.3	18327.6	72.4	82.7	0.00209092
40	0.08	0.7	0.2	0.395285	0.2	"40"	"12345,12346,12348,12352,12353,12351,12349,12354,12347,12350"	1600	1430.7	18334.3	65.7	169.3	0.0020463
40	0.08	0.7	0.2	0.395285	0.3	"40"	"12346,12345,12352,12348,12351,12353,12349,12354,12347,12350"	1600	1349.8	18338.5	61.5	250.2	0.00198028
40	0.08	0.7	0.2	0.395285	0.4	"40"	"12346,12345,12348,12351,12353,12352,12354,12349,12347,12350"	1600	1263.2	18343.6	56.4	336.8	0.00190211
40	0.08	0.7	0.2	0.395285	0.5	"40"	"12346,12345,12351,12348,12353,12352,12354,12349,12350,12347"	1600	1178	18347.9	52.1	422	0.00181991
40	0.08	0.7	0.2	0.474342	0.1	"40"	"12346,12348,12352,12353,12345,12347,12351,12349,12354,12350"	1600	1517.3	18327.6	72.4	82.7	0.00113443
40	0.08	0.7	0.2	0.474342	0.2	"40"	"12345,12346,12348,12352,12353,12351,12349,12354,12347,12350"	1600	1430.7	18334.3	65.7	169.3	0.00113077
40	0.08	0.7	0.2	0.474342	0.3	"40"	"12346,12345,12352,12348,12351,12353,12349,12354,12347,12350"	1600	1349.8	18338.5	61.5	250.2	0.00112514
40	0.08	0.7	0.2	0.474342	0.4	"40"	"12346,12345,12348,12351,12353,12352,12354,12349,12347,12350"	1600	1263.2	18343.6	56.4	336.8	0.00111825
40	0.08	0.7	0.2	0.474342	0.5	"40"	"12346,12345,12351,12348,12353,12352,12354,12349,12350,12347"	1600	1178	18347.9	52.1	422	0.00111079
40	0.08	0.7	0.2	0.553399	0.1	"40"	"12346,12348,12352,12353,12345,12347,12351,12349,12354,12350"	1600	1517.3	18327.6	72.4	82.7	0.000648478
40	0.08	0.7	0.2	0.553399	0.2	"40"	"12345,12346,12348,12352,12353,12351,12349,12354,12347,12350"	1600	1430.7	18334.3	65.7	169.3	0.000652715
40	0.08	0.7	0.2	0.553399	0.3	"40"	"12346,12345,12352,12348,12351,12353,12349,12354,12347,12350"	1600	1349.8	18338.5	61.5	250.2	0.000659517
40	0.08	0.7	0.2	0.553399	0.4	"40"	"12346,12345,12348,12351,12353,12352,12354,12349,12347,12350"	1600	1263.2	18343.6	56.4	336.8	0.000668605
40	0.08	0.7	0.2	0.553399	0.5	"40"	"12346,12345,12351,12348,12353,12352,12354,12349,12350,12347"	1600	1178	18347.9	52.1	422	0.000679632
40	0.08	0.7	0.2	0.632456	0.1	"40"	"12346,12348,12352,12353,12345,12347,12351,12349,12354,12350"	1600	1517.3	18327.6	72.4	82.7	0.000391605
40	0.08	0.7	0.2	0.632456	0.2	"40"	"12345,12346,12348,12352,12353,12351,12349,12354,12347,12350"	1600	1430.7	18334.3	65.7	169.3	0.000396259
40	0.08	0.7	0.2	0.632456	0.3	"40"	"12346,12345,12352,12348,12351,12353,12349,12354,12347,12350"	1600	1349.8	18338.5	61.5	250.2	0.000403829
40	0.08	0.7	0.2	0.632456	0.4	"40"	"12346,12345,12348,12351,12353,12352,12354,12349,12347,12350"	1600	1263.2	18343.6	56.4	336.8	0.000414086
40	0.08	0.7	0.2	0.632456	0.5	"40"	"12346,12345,12351,12348,12353,12352,12354,12349,12350,12347"	1600	1178	18347.9	52.1	422	0.000426738
40	0.08	0.7	0.2	0.711512	0.1	"40"	"12346,12348,12352,12353,12345,12347,12351,12349,12354,12350"	1600	1517.3	18327.6	72.4	82.7	0.000248525
40	0.08	0.7	0.2	0.711512	0.2	"40"	"12345,12346,12348,12352,12353,12351,12349,12354,12347,12350"	1600	1430.7	18334.3	65.7	169.3	0.000252236
40	0.08	0.7	0.2	0.711512	0.3	"40"	"12346,12345,12352,12348,12351,12353,12349,12354,12347,12350"	1600	1349.8	18338.5	61.5	250.2	0.000258322
40	0.08	0.7	0.2	0.711512	0.4	"40"	"12346,12345,12348,12351,12353,12352,12354,12349,12347,12350"	1600	1263.2	18343.6	56.4	336.8	0.000266659
40	0.08	0.7	0.2	0.711512	0.5	"40"	"12346,12345,12351,12348,12353,12352,12354,12349,12350,12347"	1600	1178	18347.9	52.1	422	0.000277081
40	0.08	0.7	0.2	0.790569	0.1	"40"	"12346,12348,12352,12353,12345,12347,12351,12349,12354,12350"	1600	1517.3	18327.6	72.4	82.7	0.000164627
40	0.08	0.7	0.2	0.790569	0.2	"40"	"12345,12346,12348,12352,12353,12351,12349,12354,12347,12350"	1600	1430.7	18334.3	65.7	169.3	0.000167384
40	0.08	0.7	0.2	0.790569	0.3	"40"	"12346,12345,12352,12348,12351,12353,12349,12354,12347,12350"	1600	1349.8	18338.5	61.5	250.2	0.000171927
40	0.08	0.7	0.2	0.790569	0.4	"40"	"12346,12345,12348,12351,12353,12352,12354,12349,12347,12350"	1600	1263.2	18343.6	56.4	336.8	0.000178194
40	0.08	0.7	0.2	0.790569	0.5	"40"	"12346,12345,12351,12348,12353,12352,12354,12349,12350,12347"	1600	1178	18347.9	52.1	422	0.000186098
40	0.08	0.7	0.2	0.869626	0.1	"40"	"12346,12348,12352,12353,12345,12347,12351,12349,12354,12350"	1600	1517.3	18327.6	72.4	82.7	0.000113104
40	0.08	0.7	0.2	0.869626	0.2	"40"	"12345,12346,12348,12352,12353,12351,12349,12354,12347,12350"	1600	1430.7	18334.3	65.7	169.3	0.000115125
40	0.08	0.7	0.2	0.869626	0.3	"40"	"12346,12345,12352,12348,12351,12353,12349,12354,12347,12350"	1600	1349.8	18338.5	61.5	250.2	0.000118466
40	0.08	0.7	0.2	0.869626	0.4	"40"	"12346,12345,12348,12351,12353,12352,12354,12349,12347,12350"	1600	1263.2	18343.6	56.4	336.8	0.000123096
40	0.08	0.7	0.2	0.869626	0.5	"40"	"12346,12345,12351,12348,12353,12352,12354,12349,12350,12347"	1600	1178	18347.9	52.1	422	0.000128968
40	0.08	0.7	0.2	0.948683	0.1	"40"	"12346,12348,12352,12353,12345,12347,12351,12349,12354,12350"	1600	1517.3	18327.6	72.4	82.7	8.02e-05
40	0.08	0.7	0.2	0.948683	0.2	"40"	"12345,12346,12348,12352,12353,12351,12349,12354,12347,12350"	1600	1430.7	18334.3	65.7	169.3	8.16e-05
40	0.08	0.7	0.2	0.948683	0.3	"40"	"12346,12345,12352,12348,12351,12353,12349,12354,12347,12350"	1600	1349.8	18338.5	61.5	250.2	8.41e-05
40	0.08	0.7	0.2	0.948683	0.4	"40"	"12346,12345,12348,12351,12353,12352,12354,12349,12347,12350"	1600	1263.2	18343.6	56.4	336.8	8.75e-05
40	0.08	0.7	0.2	0.948683	0.5	"40"	"12346,12345,12351,12348,12353,12352,12354,12349,12350,12347"	1600	1178	18347.9	52.1	422	9.19e-05
40	0.08	0.7	0.2	1.02774	0.1	"40"	"12346,12348,12352,12353,12345,12347,12351,12349,12354,12350"	1600	1517.3	18327.6	72.4	82.7	5.83e-05
40	0.08	0.7	0.2	1.02774	0.2	"40"	"12345,12346,12348,12352,12353,12351,12349,12354,12347,12350"	1600	1430.7	18334.3	65.7	169.3	5.95e-05
40	0.08	0.7	0.2	1.02774	0.3	"40"	"12346,12345,12352,12348,12351,12353,12349,12354,12347,12350"	1600	1349.8	18338.5	61.5	250.2	6.13e-05
40	0.08	0.7	0.2	1.02774	0.4	"40"	"12346,12345,12348,12351,12353,12352,12354,12349,12347,12350"	1600	1263.2	18343.6	56.4	336.8	6.39e-05
40	0.08	0.7	0.2	1.02774	0.5	"40"	"12346,12345,12351,12348,12353,12352,12354,12349,12350,12347"	1600	1178	18347.9	52.1	422	6.71e-05
40	0.08	0.7	0.2	1.1068	0.1	"40"	"12346,12348,12352,12353,12345,12347,12351,12349,12354,12350"	1600	1517.3	18327.6	72.4	82.7	4.34e-05
40	0.08	0.7	0.2	1.1068	0.2	"40"	"12345,12346,12348,12352,12353,12351,12349,12354,12347,12350"	1600	1430.7	18334.3	65.7	169.3	4.43e-05
40	0.08	0.7	0.2	1.1068	0.3	"40"	"12346,12345,12352,12348,12351,12353,12349,12354,12347,12350"	1600	1349.8	18338.5	61.5	250.2	4.57e-05
40	0.08	0.7	0.2	1.1068	0.4	"40"	"12346,12345,12348,12351,12353,12352,12354,12349,12347,12350"	1600	1263.2	18343.6	56.4	336.8	4.76e-05
40	0.08	0.7	0.2	1.1068	0.5	"40"	"12346,12345,12351,12348,12353,12352,12354,12349,12350,12347"	1600	1178	18347.9	52.1	422	5.01e-05
40	0.08	0.7	0.2	1.18585	0.1	"40"	"12346,12348,12352,12353,12345,12347,12351,12349,12354,12350"	1600	1517.3	18327.6	72.4	82.7	3.3e-05
40	0.08	0.7	0.2	1.18585	0.2	"40"	"12345,12346,12348,12352,12353,12351,12349,12354,12347,12350"	1600	1430.7	18334.3	65.7	169.3	3.37e-05
40	0.08	0.7	0.2	1.18585	0.3	"40"	"12346,12345,12352,12348,12351,12353,12349,12354,12347,12350"	1600	1349.8	18338.5	61.5	250.2	3.47e-05
40	0.08	0.7	0.2	1.18585	0.4	"40"	"12346,12345,12348,12351,12353,12352,12354,12349,12347,12350"	1600	1263.2	18343.6	56.4	336.8	3.62e-05
40	0.08	0.7	0.2	1.18585	0.5	"40"	"12346,12345,12351,12348,12353,12352,12354,12349,12350,12347"	1600	1178	18347.9	52.1	422	3.82e-05
40	0.08	0.7	0.2	1.26491	0.1	"40"	"12346,12348,12352,12353,12345,12347,12351,12349,12354,12350"	1600	1517.3	18327.6	72.4	82.7	2.55e-05
40	0.08	0.7	0.2	1.26491	0.2	"40"	"12345,12346,12348,12352,12353,12351,12349,12354,12347,12350"	1600	1430.7	18334.3	65.7	169.3	2.6e-05
40	0.08	0.7	0.2	1.26491	0.3	"40"	"12346,12345,12352,12348,12351,12353,12349,12354,12347,12350"	1600	1349.8	18338.5	61.5	250.2	2.69e-05
40	0.08	0.7	0.2	1.26491	0.4	"40"	"12346,12345,12348,12351,12353,12352,12354,12349,12347,12350"	1600	1263.2	18343.6	56.4	336.8	2.8e-05
40	0.08	0.7	0.2	1.26491	0.5	"40"	"12346,12345,12351,12348,12353,12352,12354,12349,12350,12347"	1600	1178	18347.9	52.1	422	2.95e-05
40	0.08	0.7	0.2	1.34397	0.1	"40"	"12346,12348,12352,12353,12345,12347,12351,12349,12354,12350"	1600	1517.3	18327.6	72.4	82.7	2e-05
40	0.08	0.7	0.2	1.34397	0.2	"40"	"12345,12346,12348,12352,12353,12351,12349,12354,12347,12350"	1600	1430.7	18334.3	65.7	169.3	2.04e-05
40	0.08	0.7	0.2	1.34397	0.3	"40"	"12346,12345,12352,12348,12351,12353,12349,12354,12347,12350"	1600	1349.8	18338.5	61.5	250.2	2.11e-05
40	0.08	0.7	0.2	1.34397	0.4	"40"	"12346,12345,12348,12351,12353,12352,12354,12349,12347,12350"	1600	1263.2	18343.6	56.4	336.8	2.2e-05
40	0.08	0.7	0.2	1.34397	0.5	"40"	"12346,12345,12351,12348,12353,12352,12354,12349,12350,12347"	1600	1178	18347.9	52.1	422	2.32e-05
40	0.08	0.7	0.2	1.42302	0.1	"40"	"12346,12348,12352,12353,12345,12347,12351,12349,12354,12350"	1600	1517.3	18327.6	72.4	82.7	1.59e-05
40	0.08	0.7	0.2	1.42302	0.2	"40"	"12345,12346,12348,12352,12353,12351,12349,12354,12347,12350"	1600	1430.7	18334.3	65.7	169.3	1.63e-05
40	0.08	0.7	0.2	1.42302	0.3	"40"	"12346,12345,12352,12348,12351,12353,12349,12354,12347,12350"	1600	1349.8	18338.5	61.5	250.2	1.68e-05
40	0.08	0.7	0.2	1.42302	0.4	"40"	"12346,12345,12348,12351,12353,12352,12354,12349,12347,12350"	1600	1263.2	18343.6	56.4	336.8	1.75e-05
40	0.08	0.7	0.2	1.42302	0.5	"40"	"12346,12345,12351,12348,12353,12352,12354,12349,12350,12347"	1600	1178	18347.9	52.1	422	1.85e-05
40	0.08	0.7	0.2	1.50208	0.1	"40"	"12346,12348,12352,12353,12345,12347,12351,12349,12354,12350"	1600	1517.3	18327.6	72.4	82.7	1.29e-05
40	0.08	0.7	0.2	1.50208	0.2	"40"	"12345,12346,12348,12352,12353,12351,12349,12354,12347,12350"	1600	1430.7	18334.3	65.7	169.3	1.31e-05
40	0.08	0.7	0.2	1.50208	0.3	"40"	"12346,12345,12352,12348,12351,12353,12349,12354,12347,12350"	1600	1349.8	18338.5	61.5	250.2	1.35e-05
40	0.08	0.7	0.2	1.50208	0.4	"40"	"12346,12345,12348,12351,12353,12352,12354,12349,12347,12350"	1600	1263.2	18343.6	56.4	336.8	1.41e-05
40	0.08	0.7	0.2	1.50208	0.5	"40"	"12346,12345,12351,12348,12353,12352,12354,12349,12350,12347"	1600	1178	18347.9	52.1	422	1.49e-05
40	0.08	0.7	0.2	1.58114	0.1	"40"	"12346,12348,12352,12353,12345,12347,12351,12349,12354,12350"	1600	1517.3	18327.6	72.4	82.7	1.05e-05
40	0.08	0.7	0.2	1.58114	0.2	"40"	"12345,12346,12348,12352,12353,12351,12349,12354,12347,12350"	1600	1430.7	18334.3	65.7	169.3	1.07e-05
40	0.08	0.7	0.2	1.58114	0.3	"40"	"12346,12345,12352,12348,12351,12353,12349,12354,12347,12350"	1600	1349.8	18338.5	61.5	250.2	1.1e-05
40	0.08	0.7	0.2	1.58114	0.4	"40"	"12346,12345,12348,12351,12353,12352,12354,12349,12347,12350"	1600	1263.2	18343.6	56.4	336.8	1.15e-05
40	0.08	0.7	0.2	1.58114	0.5	"40"	"12346,12345,12351,12348,12353,12352,12354,12349,12350,12347"	1600	1178	18347.9	52.1	422	1.22e-05
40	0.08	0.7	0.3	0	0.1	"40"	"12347,12346,12348,12353,12352,12349,12345,12354,12351,12350"	1600	1539.3	18325.4	74.6	60.7	0.0198478
40	0.08	0.7	0.3	0	0.2	"40"	"12352,12347,12345,12348,12353,12346,12354,12349,12351,12350"	1600	1485.3	18328.2	71.8	114.7	0.0168248
40	0.08	0.7	0.3	0	0.3	"40"	"12352,12353,12349,12348,12354,12345,12346,12347,12351,12350"	1600	1433.3	18330.9	69.1	166.7	0.0136292
40	0.08	0.7	0.3	0	0.4	"40"	"12354,12348,12352,12353,12346,12349,12345,12347,12351,12350"	1600	1381.6	18333.5	66.5	218.4	0.0109341
40	0.08	0.7	0.3	0	0.5	"40"	"12354,12348,12352,12345,12346,12353,12347,12349,12351,12350"	1600	1327.5	18336.3	63.7	272.5	0.00884126
40	0.08	0.7	0.3	0.0790569	0.1	"40"	"12346,12348,12353,12347,12345,12352,12349,12350,12354,12351"	1600	1545	18326.6	73.4	55	0.0195848
40	0.08	0.7	0.3	0.0790569	0.2	"40"	"12348,12346,12345,12352,12353,12351,12349,12347,12354,12350"	1600	1490.4	18328.9	71.1	109.6	0.0166107
40	0.08	0.7	0.3	0.0790569	0.3	"40"	"12345,12346,12348,12352,12353,12351,12349,12354,12347,12350"	1600	1430.7	18334.3	65.7	169.3	0.0134546
40	0.08	0.7	0.3	0.0790569	0.4	"40"	"12345,12346,12352,12348,12351,12349,12353,12354,12347,12350"	1600	1375.6	18336.6	63.4	224.4	0.010788
40	0.08	0.7	0.3	0.0790569	0.5	"40"	"12346,12351,12345,12348,12352,12353,12354,12349,12347,12350"	1600	1321.3	18339.8	60.2	278.7	0.00871633
40	0.08	0.7	0.3	0.158114	0.1	"40"	"12346,12348,12353,12347,12345,12352,12349,12350,12354,12351"	1600	1545	18326.6	73.4	55	0.0176675
40	0.08	0.7	0.3	0.158114	0.2	"40"	"12348,12346,12345,12352,12353,12351,12349,12347,12354,12350"	1600	1490.4	18328.9	71.1	109.6	0.01528
40	0.08	0.7	0.3	0.158114	0.3	"40"	"12345,12346,12348,12352,12353,12351,12349,12354,12347,12350"	1600	1430.7	18334.3	65.7	169.3	0.0126135
40	0.08	0.7	0.3	0.158114	0.4	"40"	"12345,12346,12352,12348,12351,12349,12353,12354,12347,12350"	1600	1375.6	18336.6	63.4	224.4	0.0102665
40	0.08	0.7	0.3	0.158114	0.5	"40"	"12346,12351,12345,12348,12352,12353,12354,12349,12347,12350"	1600	1321.3	18339.8	60.2	278.7	0.00838843
40	0.08	0.7	0.3	0.237171	0.1	"40"	"12346,12348,12353,12347,12345,12352,12349,12350,12354,12351"	1600	1545	18326.6	73.4	55	0.0128023
40	0.08	0.7	0.3	0.237171	0.2	"40"	"12348,12346,12345,12352,12353,12351,12349,12347,12354,12350"	1600	1490.4	18328.9	71.1	109.6	0.0115774
40	0.08	0.7	0.3	0.237171	0.3	"40"	"12345,12346,12348,12352,12353,12351,12349,12354,12347,12350"	1600	1430.7	18334.3	65.7	169.3	0.0100464
40	0.08	0.7	0.3	0.237171	0.4	"40"	"12345,12346,12352,12348,12351,12349,12353,12354,12347,12350"	1600	1375.6	18336.6	63.4	224.4	0.00854823
40	0.08	0.7	0.3	0.237171	0.5	"40"	"12346,12351,12345,12348,12352,12353,12354,12349,12347,12350"	1600	1321.3	18339.8	60.2	278.7	0.00724116
40	0.08	0.7	0.3	0.316228	0.1	"40"	"12346,12348,12353,12347,12345,12352,12349,12350,12354,12351"	1600	1545	18326.6	73.4	55	0.00769648
40	0.08	0.7	0.3	0.316228	0.2	"40"	"12348,12346,12345,12352,12353,12351,12349,12347,12354,12350"	1600	1490.4	18328.9	71.1	109.6	0.00726671
40	0.08	0.7	0.3	0.316228	0.3	"40"	"12345,12346,12348,12352,12353,12351,12349,12354,12347,12350"	1600	1430.7	18334.3	65.7	169.3	0.00666851
40	0.08	0.7	0.3	0.316228	0.4	"40"	"12345,12346,12352,12348,12351,12349,12353,12354,12347,12350"	1600	1375.6	18336.6	63.4	224.4	0.00600938
40	0.08	0.7	0.3	0.316228	0.5	"40"	"12346,12351,12345,12348,12352,12353,12354,12349,12347,12350"	1600	1321.3	18339.8	60.2	278.7	0.00536611
40	0.08	0.7	0.3	0.395285	0.1	"40"	"12346,12348,12353,12347,12345,12352,12349,12350,12354,12351"	1600	1545	18326.6	73.4	55	0.00430142
40	0.08	0.7	0.3	0.395285	0.2	"40"	"12348,12346,12345,12352,12353,12351,12349,12347,12354,12350"	1600	1490.4	18328.9	71.1	109.6	0.00417782
40	0.08	0.7	0.3	0.395285	0.3	"40"	"12345,12346,12348,12352,12353,12351,12349,12354,12347,12350"	1600	1430.7	18334.3	65.7	169.3	0.00399278
40	0.08	0.7	0.3	0.395285	0.4	"40"	"12345,12346,12352,12348,12351,12349,12353,12354,12347,12350"	1600	1375.6	18336.6	63.4	224.4	0.00376994
40	0.08	0.7	0.3	0.395285	0.5	"40"	"12346,12351,12345,12348,12352,12353,12354,12349,12347,12350"	1600	1321.3	18339.8	60.2	278.7	0.00353111
40	0.08	0.7	0.3	0.474342	0.1	"40"	"12346,12348,12353,12347,12345,12352,12349,12350,12354,12351"	1600	1545	18326.6	73.4	55	0.00241571
40	0.08	0.7	0.3	0.474342	0.2	"40"	"12348,12346,12345,12352,12353,12351,12349,12347,12354,12350"	1600	1490.4	18328.9	71.1	109.6	0.00238453
40	0.08	0.7	0.3	0.474342	0.3	"40"	"12345,12346,12348,12352,12353,12351,12349,12354,12347,12350"	1600	1430.7	18334.3	65.7	169.3	0.00233574
40	0.08	0.7	0.3	0.474342	0.4	"40"	"12345,12346,12352,12348,12351,12349,12353,12354,12347,12350"	1600	1375.6	18336.6	63.4	224.4	0.00227358
40	0.08	0.7	0.3	0.474342	0.5	"40"	"12346,12351,12345,12348,12352,12353,12354,12349,12347,12350"	1600	1321.3	18339.8	60.2	278.7	0.00220261
40	0.08	0.7	0.3	0.553399	0.1	"40"	"12346,12348,12353,12347,12345,12352,12349,12350,12354,12351"	1600	1545	18326.6	73.4	55	0.00140901
40	0.08	0.7	0.3	0.553399	0.2	"40"	"12348,12346,12345,12352,12353,12351,12349,12347,12354,12350"	1600	1490.4	18328.9	71.1	109.6	0.00140329
40	0.08	0.7	0.3	0.553399	0.3	"40"	"12345,12346,12348,12352,12353,12351,12349,12354,12347,12350"	1600	1430.7	18334.3	65.7	169.3	0.0013941
40	0.08	0.7	0.3	0.553399	0.4	"40"	"12345,12346,12352,12348,12351,12349,12353,12354,12347,12350"	1600	1375.6	18336.6	63.4	224.4	0.00138202
40	0.08	0.7	0.3	0.553399	0.5	"40"	"12346,12351,12345,12348,12352,12353,12354,12349,12347,12350"	1600	1321.3	18339.8	60.2	278.7	0.00136773
40	0.08	0.7	0.3	0.632456	0.1	"40"	"12346,12348,12353,12347,12345,12352,12349,12350,12354,12351"	1600	1545	18326.6	73.4	55	0.000860838
40	0.08	0.7	0.3	0.632456	0.2	"40"	"12348,12346,12345,12352,12353,12351,12349,12347,12354,12350"	1600	1490.4	18328.9	71.1	109.6	0.000861644
40	0.08	0.7	0.3	0.632456	0.3	"40"	"12345,12346,12348,12352,12353,12351,12349,12354,12347,12350"	1600	1430.7	18334.3	65.7	169.3	0.000862932
40	0.08	0.7	0.3	0.632456	0.4	"40"	"12345,12346,12352,12348,12351,12349,12353,12354,12347,12350"	1600	1375.6	18336.6	63.4	224.4	0.000864698
40	0.08	0.7	0.3	0.632456	0.5	"40"	"12346,12351,12345,12348,12352,12353,12354,12349,12347,12350"	1600	1321.3	18339.8	60.2	278.7	0.000866936
40	0.08	0.7	0.3	0.711512	0.1	"40"	"12346,12348,12353,12347,12345,12352,12349,12350,12354,12351"	1600	1545	18326.6	73.4	55	0.000550072
40	0.08	0.7	0.3	0.711512	0.2	"40"	"12348,12346,12345,12352,12353,12351,12349,12347,12354,12350"	1600	1490.4	18328.9	71.1	109.6	0.000552179
40	0.08	0.7	0.3	0.711512	0.3	"40"	"12345,12346,12348,12352,12353,12351,12349,12354,12347,12350"	1600	1430.7	18334.3	65.7	169.3	0.000555621
40	0.08	0.7	0.3	0.711512	0.4	"40"	"12345,12346,12352,12348,12351,12349,12353,12354,12347,12350"	1600	1375.6	18336.6	63.4	224.4	0.000560336
40	0.08	0.7	0.3	0.711512	0.5	"40"	"12346,12351,12345,12348,12352,12353,12354,12349,12347,12350"	1600	1321.3	18339.8	60.2	278.7	0.000566245
40	0.08	0.7	0.3	0.790569	0.1	"40"	"12346,12348,12353,12347,12345,12352,12349,12350,12354,12351"	1600	1545	18326.6	73.4	55	0.000365895
40	0.08	0.7	0.3	0.790569	0.2	"40"	"12348,12346,12345,12352,12353,12351,12349,12347,12354,12350"	1600	1490.4	18328.9	71.1	109.6	0.000367933
40	0.08	0.7	0.3	0.790569	0.3	"40"	"12345,12346,12348,12352,12353,12351,12349,12354,12347,12350"	1600	1430.7	18334.3	65.7	169.3	0.000371285
40	0.08	0.7	0.3	0.790569	0.4	"40"	"12345,12346,12352,12348,12351,12349,12353,12354,12347,12350"	1600	1375.6	18336.6	63.4	224.4	0.000375907
40	0.08	0.7	0.3	0.790569	0.5	"40"	"12346,12351,12345,12348,12352,12353,12354,12349,12347,12350"	1600	1321.3	18339.8	60.2	278.7	0.000381739
40	0.08	0.7	0.3	0.869626	0.1	"40"	"12346,12348,12353,12347,12345,12352,12349,12350,12354,12351"	1600	1545	18326.6	73.4	55	0.000252039
40	0.08	0.7	0.3	0.869626	0.2	"40"	"12348,12346,12345,12352,12353,12351,12349,12347,12354,12350"	1600	1490.4	18328.9	71.1	109.6	0.000253716
40	0.08	0.7	0.3	0.869626	0.3	"40"	"12345,12346,12348,12352,12353,12351,12349,12354,12347,12350"	1600	1430.7	18334.3	65.7	169.3	0.000256486
40	0.08	0.7	0.3	0.869626	0.4	"40"	"12345,12346,12352,12348,12351,12349,12353,12354,12347,12350"	1600	1375.6	18336.6	63.4	224.4	0.000260322
40	0.08	0.7	0.3	0.869626	0.5	"40"	"12346,12351,12345,12348,12352,12353,12354,12349,12347,12350"	1600	1321.3	18339.8	60.2	278.7	0.000265187
40	0.08	0.7	0.3	0.948683	0.1	"40"	"12346,12348,12353,12347,12345,12352,12349,12350,12354,12351"	1600	1545	18326.6	73.4	55	0.000178926
40	0.08	0.7	0.3	0.948683	0.2	"40"	"12348,12346,12345,12352,12353,12351,12349,12347,12354,12350"	1600	1490.4	18328.9	71.1	109.6	0.000180242
40	0.08	0.7	0.3	0.948683	0.3	"40"	"12345,12346,12348,12352,12353,12351,12349,12354,12347,12350"	1600	1430.7	18334.3	65.7	169.3	0.000182421
40	0.08	0.7	0.3	0.948683	0.4	"40"	"12345,12346,12352,12348,12351,12349,12353,12354,12347,12350"	1600	1375.6	18336.6	63.4	224.4	0.000185447
40	0.08	0.7	0.3	0.948683	0.5	"40"	"12346,12351,12345,12348,12352,12353,12354,12349,12347,12350"	1600	1321.3	18339.8	60.2	278.7	0.0001893
40	0.08	0.7	0.3	1.02774	0.1	"40"	"12346,12348,12353,12347,12345,12352,12349,12350,12354,12351"	1600	1545	18326.6	73.4	55	0.000130374
40	0.08	0.7	0.3	1.02774	0.2	"40"	"12348,12346,12345,12352,12353,12351,12349,12347,12354,12350"	1600	1490.4	18328.9	71.1	109.6	0.000131394
40	0.08	0.7	0.3	1.02774	0.3	"40"	"12345,12346,12348,12352,12353,12351,12349,12354,12347,12350"	1600	1430.7	18334.3	65.7	169.3	0.000133085
40	0.08	0.7	0.3	1.02774	0.4	"40"	"12345,12346,12352,12348,12351,12349,12353,12354,12347,12350"	1600	1375.6	18336.6	63.4	224.4	0.000135439
40	0.08	0.7	0.3	1.02774	0.5	"40"	"12346,12351,12345,12348,12352,12353,12354,12349,12347,12350"	1600	1321.3	18339.8	60.2	278.7	0.000138443
40	0.08	0.7	0.3	1.1068	0.1	"40"	"12346,12348,12353,12347,12345,12352,12349,12350,12354,12351"	1600	1545	18326.6	73.4	55	9.72e-05
40	0.08	0.7	0.3	1.1068	0.2	"40"	"12348,12346,12345,12352,12353,12351,12349,12347,12354,12350"	1600	1490.4	18328.9	71.1	109.6	9.8e-05
40	0.08	0.7	0.3	1.1068	0.3	"40"	"12345,12346,12348,12352,12353,12351,12349,12354,12347,12350"	1600	1430.7	18334.3	65.7	169.3	9.93e-05
40	0.08	0.7	0.3	1.1068	0.4	"40"	"12345,12346,12352,12348,12351,12349,12353,12354,12347,12350"	1600	1375.6	18336.6	63.4	224.4	0.000101103
40	0.08	0.7	0.3	1.1068	0.5	"40"	"12346,12351,12345,12348,12352,12353,12354,12349,12347,12350"	1600	1321.3	18339.8	60.2	278.7	0.000103444
40	0.08	0.7	0.3	1.18585	0.1	"40"	"12346,12348,12353,12347,12345,12352,12349,12350,12354,12351"	1600	1545	18326.6	73.4	55	7.39e-05
40	0.08	0.7	0.3	1.18585	0.2	"40"	"12348,12346,12345,12352,12353,12351,12349,12347,12354,12350"	1600	1490.4	18328.9	71.1	109.6	7.45e-05
40	0.08	0.7	0.3	1.18585	0.3	"40"	"12345,12346,12348,12352,12353,12351,12349,12354,12347,12350"	1600	1430.7	18334.3	65.7	169.3	7.55e-05
40	0.08	0.7	0.3	1.18585	0.4	"40"	"12345,12346,12352,12348,12351,12349,12353,12354,12347,12350"	1600	1375.6	18336.6	63.4	224.4	7.69e-05
40	0.08	0.7	0.3	1.18585	0.5	"40"	"12346,12351,12345,12348,12352,12353,12354,12349,12347,12350"	1600	1321.3	18339.8	60.2	278.7	7.88e-05
40	0.08	0.7	0.3	1.26491	0.1	"40"	"12346,12348,12353,12347,12345,12352,12349,12350,12354,12351"	1600	1545	18326.6	73.4	55	5.71e-05
40	0.08	0.7	0.3	1.26491	0.2	"40"	"12348,12346,12345,12352,12353,12351,12349,12347,12354,12350"	1600	1490.4	18328.9	71.1	109.6	5.76e-05
40	0.08	0.7	0.3	1.26491	0.3	"40"	"12345,12346,12348,12352,12353,12351,12349,12354,12347,12350"	1600	1430.7	18334.3	65.7	169.3	5.84e-05
40	0.08	0.7	0.3	1.26491	0.4	"40"	"12345,12346,12352,12348,12351,12349,12353,12354,12347,12350"	1600	1375.6	18336.6	63.4	224.4	5.96e-05
40	0.08	0.7	0.3	1.26491	0.5	"40"	"12346,12351,12345,12348,12352,12353,12354,12349,12347,12350"	1600	1321.3	18339.8	60.2	278.7	6.1e-05
40	0.08	0.7	0.3	1.34397	0.1	"40"	"12346,12348,12353,12347,12345,12352,12349,12350,12354,12351"	1600	1545	18326.6	73.4	55	4.49e-05
40	0.08	0.7	0.3	1.34397	0.2	"40"	"12348,12346,12345,12352,12353,12351,12349,12347,12354,12350"	1600	1490.4	18328.9	71.1	109.6	4.53e-05
40	0.08	0.7	0.3	1.34397	0.3	"40"	"12345,12346,12348,12352,12353,12351,12349,12354,12347,12350"	1600	1430.7	18334.3	65.7	169.3	4.59e-05
40	0.08	0.7	0.3	1.34397	0.4	"40"	"12345,12346,12352,12348,12351,12349,12353,12354,12347,12350"	1600	1375.6	18336.6	63.4	224.4	4.68e-05
40	0.08	0.7	0.3	1.34397	0.5	"40"	"12346,12351,12345,12348,12352,12353,12354,12349,12347,12350"	1600	1321.3	18339.8	60.2	278.7	4.8e-05
40	0.08	0.7	0.3	1.42302	0.1	"40"	"12346,12348,12353,12347,12345,12352,12349,12350,12354,12351"	1600	1545	18326.6	73.4	55	3.57e-05
40	0.08	0.7	0.3	1.42302	0.2	"40"	"12348,12346,12345,12352,12353,12351,12349,12347,12354,12350"	1600	1490.4	18328.9	71.1	109.6	3.6e-05
40	0.08	0.7	0.3	1.42302	0.3	"40"	"12345,12346,12348,12352,12353,12351,12349,12354,12347,12350"	1600	1430.7	18334.3	65.7	169.3	3.66e-05
40	0.08	0.7	0.3	1.42302	0.4	"40"	"12345,12346,12352,12348,12351,12349,12353,12354,12347,12350"	1600	1375.6	18336.6	63.4	224.4	3.73e-05
40	0.08	0.7	0.3	1.42302	0.5	"40"	"12346,12351,12345,12348,12352,12353,12354,12349,12347,12350"	1600	1321.3	18339.8	60.2	278.7	3.82e-05
40	0.08	0.7	0.3	1.50208	0.1	"40"	"12346,12348,12353,12347,12345,12352,12349,12350,12354,12351"	1600	1545	18326.6	73.4	55	2.88e-05
40	0.08	0.7	0.3	1.50208	0.2	"40"	"12348,12346,12345,12352,12353,12351,12349,12347,12354,12350"	1600	1490.4	18328.9	71.1	109.6	2.9e-05
40	0.08	0.7	0.3	1.50208	0.3	"40"	"12345,12346,12348,12352,12353,12351,12349,12354,12347,12350"	1600	1430.7	18334.3	65.7	169.3	2.95e-05
40	0.08	0.7	0.3	1.50208	0.4	"40"	"12345,12346,12352,12348,12351,12349,12353,12354,12347,12350"	1600	1375.6	18336.6	63.4	224.4	3.01e-05
40	0.08	0.7	0.3	1.50208	0.5	"40"	"12346,12351,12345,12348,12352,12353,12354,12349,12347,12350"	1600	1321.3	18339.8	60.2	278.7	3.08e-05
40	0.08	0.7	0.3	1.58114	0.1	"40"	"12346,12348,12353,12347,12345,12352,12349,12350,12354,12351"	1600	1545	18326.6	73.4	55	2.35e-05
40	0.08	0.7	0.3	1.58114	0.2	"40"	"12348,12346,12345,12352,12353,12351,12349,12347,12354,12350"	1600	1490.4	18328.9	71.1	109.6	2.37e-05
40	0.08	0.7	0.3	1.58114	0.3	"40"	"12345,12346,12348,12352,12353,12351,12349,12354,12347,12350"	1600	1430.7	18334.3	65.7	169.3	2.4e-05
40	0.08	0.7	0.3	1.58114	0.4	"40"	"12345,12346,12352,12348,12351,12349,12353,12354,12347,12350"	1600	1375.6	18336.6	63.4	224.4	2.45e-05
40	0.08	0.7	0.3	1.58114	0.5	"40"	"12346,12351,12345,12348,12352,12353,12354,12349,12347,12350"	1600	1321.3	18339.8	60.2	278.7	2.51e-05
40	0.08	0.7	0.4	0	0.1	"40"	"12352,12346,12353,12348,12351,12347,12349,12345,12350,12354"	1600	1553.2	18325	75	46.8	0.0265141
40	0.08	0.7	0.4	0	0.2	"40"	"12352,12346,12347,12353,12348,12345,12349,12354,12351,12350"	1600	1511.7	18326.8	73.2	88.3	0.0230776
40	0.08	0.7	0.4	0	0.3	"40"	"12348,12352,12347,12353,12345,12346,12354,12349,12351,12350"	1600	1472.5	18328.6	71.4	127.5	0.0192456
40	0.08	0.7	0.4	0	0.4	"40"	"12352,12353,12349,12348,12354,12345,12346,12347,12351,12350"	1600	1433.3	18330.9	69.1	166.7	0.0158317
40	0.08	0.7	0.4	0	0.5	"40"	"12354,12348,12349,12353,12346,12352,12345,12347,12351,12350"	1600	1395.3	18333	67	204.7	0.0130454
40	0.08	0.7	0.4	0.0790569	0.1	"40"	"12348,12346,12353,12345,12347,12350,12352,12354,12349,12351"	1600	1559.2	18326.2	73.8	40.8	0.0262424
40	0.08	0.7	0.4	0.0790569	0.2	"40"	"12346,12348,12352,12353,12345,12347,12351,12349,12354,12350"	1600	1517.3	18327.6	72.4	82.7	0.0228492
40	0.08	0.7	0.4	0.0790569	0.3	"40"	"12346,12348,12345,12352,12353,12354,12351,12349,12347,12350"	1600	1475.4	18330.1	69.9	124.6	0.0190505
40	0.08	0.7	0.4	0.0790569	0.4	"40"	"12345,12346,12348,12352,12353,12351,12349,12354,12347,12350"	1600	1430.7	18334.3	65.7	169.3	0.0156593
40	0.08	0.7	0.4	0.0790569	0.5	"40"	"12346,12345,12352,12348,12351,12354,12347,12349,12353,12350"	1600	1388.8	18336.1	63.9	211.2	0.0128894
40	0.08	0.7	0.4	0.158114	0.1	"40"	"12348,12346,12353,12345,12347,12350,12352,12354,12349,12351"	1600	1559.2	18326.2	73.8	40.8	0.024099
40	0.08	0.7	0.4	0.158114	0.2	"40"	"12346,12348,12352,12353,12345,12347,12351,12349,12354,12350"	1600	1517.3	18327.6	72.4	82.7	0.0212987
40	0.08	0.7	0.4	0.158114	0.3	"40"	"12346,12348,12345,12352,12353,12354,12351,12349,12347,12350"	1600	1475.4	18330.1	69.9	124.6	0.0180234
40	0.08	0.7	0.4	0.158114	0.4	"40"	"12345,12346,12348,12352,12353,12351,12349,12354,12347,12350"	1600	1430.7	18334.3	65.7	169.3	0.0149943
40	0.08	0.7	0.4	0.158114	0.5	"40"	"12346,12345,12352,12348,12351,12354,12347,12349,12353,12350"	1600	1388.8	18336.1	63.9	211.2	0.0124559
40	0.08	0.7	0.4	0.237171	0.1	"40"	"12348,12346,12353,12345,12347,12350,12352,12354,12349,12351"	1600	1559.2	18326.2	73.8	40.8	0.0183409
40	0.08	0.7	0.4	0.237171	0.2	"40"	"12346,12348,12352,12353,12345,12347,12351,12349,12354,12350"	1600	1517.3	18327.6	72.4	82.7	0.0167868
40	0.08	0.7	0.4	0.237171	0.3	"40"	"12346,12348,12345,12352,12353,12354,12351,12349,12347,12350"	1600	1475.4	18330.1	69.9	124.6	0.0147832
40	0.08	0.7	0.4	0.237171	0.4	"40"	"12345,12346,12348,12352,12353,12351,12349,12354,12347,12350"	1600	1430.7	18334.3	65.7	169.3	0.0127512
40	0.08	0.7	0.4	0.237171	0.5	"40"	"12346,12345,12352,12348,12351,12354,12347,12349,12353,12350"	1600	1388.8	18336.1	63.9	211.2	0.0109142
40	0.08	0.7	0.4	0.316228	0.1	"40"	"12348,12346,12353,12345,12347,12350,12352,12354,12349,12351"	1600	1559.2	18326.2	73.8	40.8	0.0117319
40	0.08	0.7	0.4	0.316228	0.2	"40"	"12346,12348,12352,12353,12345,12347,12351,12349,12354,12350"	1600	1517.3	18327.6	72.4	82.7	0.0111202
40	0.08	0.7	0.4	0.316228	0.3	"40"	"12346,12348,12345,12352,12353,12354,12351,12349,12347,12350"	1600	1475.4	18330.1	69.9	124.6	0.0102538
40	0.08	0.7	0.4	0.316228	0.4	"40"	"12345,12346,12348,12352,12353,12351,12349,12354,12347,12350"	1600	1430.7	18334.3	65.7	169.3	0.00927838
40	0.08	0.7	0.4	0.316228	0.5	"40"	"12346,12345,12352,12348,12351,12354,12347,12349,12353,12350"	1600	1388.8	18336.1	63.9	211.2	0.00830424
40	0.08	0.7	0.4	0.395285	0.1	"40"	"12348,12346,12353,12345,12347,12350,12352,12354,12349,12351"	1600	1559.2	18326.2	73.8	40.8	0.00691096
40	0.08	0.7	0.4	0.395285	0.2	"40"	"12346,12348,12352,12353,12345,12347,12351,12349,12354,12350"	1600	1517.3	18327.6	72.4	82.7	0.00670884
40	0.08	0.7	0.4	0.395285	0.3	"40"	"12346,12348,12345,12352,12353,12354,12351,12349,12347,12350"	1600	1475.4	18330.1	69.9	124.6	0.00640355
40	0.08	0.7	0.4	0.395285	0.4	"40"	"12345,12346,12348,12352,12353,12351,12349,12354,12347,12350"	1600	1430.7	18334.3	65.7	169.3	0.00603139
40	0.08	0.7	0.4	0.395285	0.5	"40"	"12346,12345,12352,12348,12351,12354,12347,12349,12353,12350"	1600	1388.8	18336.1	63.9	211.2	0.005627
40	0.08	0.7	0.4	0.474342	0.1	"40"	"12348,12346,12353,12345,12347,12350,12352,12354,12349,12351"	1600	1559.2	18326.2	73.8	40.8	0.00402595
40	0.08	0.7	0.4	0.474342	0.2	"40"	"12346,12348,12352,12353,12345,12347,12351,12349,12354,12350"	1600	1517.3	18327.6	72.4	82.7	0.00396398
40	0.08	0.7	0.4	0.474342	0.3	"40"	"12346,12348,12345,12352,12353,12354,12351,12349,12347,12350"	1600	1475.4	18330.1	69.9	124.6	0.00386658
40	0.08	0.7	0.4	0.474342	0.4	"40"	"12345,12346,12348,12352,12353,12351,12349,12354,12347,12350"	1600	1430.7	18334.3	65.7	169.3	0.00374155
40	0.08	0.7	0.4	0.474342	0.5	"40"	"12346,12345,12352,12348,12351,12354,12347,12349,12353,12350"	1600	1388.8	18336.1	63.9	211.2	0.00359748
40	0.08	0.7	0.4	0.553399	0.1	"40"	"12348,12346,12353,12345,12347,12350,12352,12354,12349,12351"	1600	1559.2	18326.2	73.8	40.8	0.00240338
40	0.08	0.7	0.4	0.553399	0.2	"40"	"12346,12348,12352,12353,12345,12347,12351,12349,12354,12350"	1600	1517.3	18327.6	72.4	82.7	0.00238565
40	0.08	0.7	0.4	0.553399	0.3	"40"	"12346,12348,12345,12352,12353,12354,12351,12349,12347,12350"	1600	1475.4	18330.1	69.9	124.6	0.00235707
40	0.08	0.7	0.4	0.553399	0.4	"40"	"12345,12346,12348,12352,12353,12351,12349,12354,12347,12350"	1600	1430.7	18334.3	65.7	169.3	0.0023192
40	0.08	0.7	0.4	0.553399	0.5	"40"	"12346,12345,12352,12348,12351,12354,12347,12349,12353,12350"	1600	1388.8	18336.1	63.9	211.2	0.00227391
40	0.08	0.7	0.4	0.632456	0.1	"40"	"12348,12346,12353,12345,12347,12350,12352,12354,12349,12351"	1600	1559.2	18326.2	73.8	40.8	0.00148944
40	0.08	0.7	0.4	0.632456	0.2	"40"	"12346,12348,12352,12353,12345,12347,12351,12349,12354,12350"	1600	1517.3	18327.6	72.4	82.7	0.00148536
40	0.08	0.7	0.4	0.632456	0.3	"40"	"12346,12348,12345,12352,12353,12354,12351,12349,12347,12350"	1600	1475.4	18330.1	69.9	124.6	0.00147866
40	0.08	0.7	0.4	0.632456	0.4	"40"	"12345,12346,12348,12352,12353,12351,12349,12354,12347,12350"	1600	1430.7	18334.3	65.7	169.3	0.0014696
40	0.08	0.7	0.4	0.632456	0.5	"40"	"12346,12345,12352,12348,12351,12354,12347,12349,12353,12350"	1600	1388.8	18336.1	63.9	211.2	0.00145853
40	0.08	0.7	0.4	0.711512	0.1	"40"	"12348,12346,12353,12345,12347,12350,12352,12354,12349,12351"	1600	1559.2	18326.2	73.8	40.8	0.000960109
40	0.08	0.7	0.4	0.711512	0.2	"40"	"12346,12348,12352,12353,12345,12347,12351,12349,12354,12350"	1600	1517.3	18327.6	72.4	82.7	0.000960114
40	0.08	0.7	0.4	0.711512	0.3	"40"	"12346,12348,12345,12352,12353,12354,12351,12349,12347,12350"	1600	1475.4	18330.1	69.9	124.6	0.000960089
40	0.08	0.7	0.4	0.711512	0.4	"40"	"12345,12346,12348,12352,12353,12351,12349,12354,12347,12350"	1600	1430.7	18334.3	65.7	169.3	0.000960051
40	0.08	0.7	0.4	0.711512	0.5	"40"	"12346,12345,12352,12348,12351,12354,12347,12349,12353,12350"	1600	1388.8	18336.1	63.9	211.2	0.000960027
40	0.08	0.7	0.4	0.790569	0.1	"40"	"12348,12346,12353,12345,12347,12350,12352,12354,12349,12351"	1600	1559.2	18326.2	73.8	40.8	0.00064214
40	0.08	0.7	0.4	0.790569	0.2	"40"	"12346,12348,12352,12353,12345,12347,12351,12349,12354,12350"	1600	1517.3	18327.6	72.4	82.7	0.000643218
40	0.08	0.7	0.4	0.790569	0.3	"40"	"12346,12348,12345,12352,12353,12354,12351,12349,12347,12350"	1600	1475.4	18330.1	69.9	124.6	0.000644976
40	0.08	0.7	0.4	0.790569	0.4	"40"	"12345,12346,12348,12352,12353,12351,12349,12354,12347,12350"	1600	1430.7	18334.3	65.7	169.3	0.000647396
40	0.08	0.7	0.4	0.790569	0.5	"40"	"12346,12345,12352,12348,12351,12354,12347,12349,12353,12350"	1600	1388.8	18336.1	63.9	211.2	0.000650452
40	0.08	0.7	0.4	0.869626	0.1	"40"	"12348,12346,12353,12345,12347,12350,12352,12354,12349,12351"	1600	1559.2	18326.2	73.8	40.8	0.000443871
40	0.08	0.7	0.4	0.869626	0.2	"40"	"12346,12348,12352,12353,12345,12347,12351,12349,12354,12350"	1600	1517.3	18327.6	72.4	82.7	0.000445084
40	0.08	0.7	0.4	0.869626	0.3	"40"	"12346,12348,12345,12352,12353,12354,12351,12349,12347,12350"	1600	1475.4	18330.1	69.9	124.6	0.000447079
40	0.08	0.7	0.4	0.869626	0.4	"40"	"12345,12346,12348,12352,12353,12351,12349,12354,12347,12350"	1600	1430.7	18334.3	65.7	169.3	0.000449839
40	0.08	0.7	0.4	0.869626	0.5	"40"	"12346,12345,12352,12348,12351,12354,12347,12349,12353,12350"	1600	1388.8	18336.1	63.9	211.2	0.000453339
40	0.08	0.7	0.4	0.948683	0.1	"40"	"12348,12346,12353,12345,12347,12350,12352,12354,12349,12351"	1600	1559.2	18326.2	73.8	40.8	0.000315835
40	0.08	0.7	0.4	0.948683	0.2	"40"	"12346,12348,12352,12353,12345,12347,12351,12349,12354,12350"	1600	1517.3	18327.6	72.4	82.7	0.000316914
40	0.08	0.7	0.4	0.948683	0.3	"40"	"12346,12348,12345,12352,12353,12354,12351,12349,12347,12350"	1600	1475.4	18330.1	69.9	124.6	0.000318696
40	0.08	0.7	0.4	0.948683	0.4	"40"	"12345,12346,12348,12352,12353,12351,12349,12354,12347,12350"	1600	1430.7	18334.3	65.7	169.3	0.00032117
40	0.08	0.7	0.4	0.948683	0.5	"40"	"12346,12345,12352,12348,12351,12354,12347,12349,12353,12350"	1600	1388.8	18336.1	63.9	211.2	0.000324318
40	0.08	0.7	0.4	1.02774	0.1	"40"	"12348,12346,12353,12345,12347,12350,12352,12354,12349,12351"	1600	1559.2	18326.2	73.8	40.8	0.000230489
40	0.08	0.7	0.4	1.02774	0.2	"40"	"12346,12348,12352,12353,12345,12347,12351,12349,12354,12350"	1600	1517.3	18327.6	72.4	82.7	0.000231382
40	0.08	0.7	0.4	1.02774	0.3	"40"	"12346,12348,12345,12352,12353,12354,12351,12349,12347,12350"	1600	1475.4	18330.1	69.9	124.6	0.00023286
40	0.08	0.7	0.4	1.02774	0.4	"40"	"12345,12346,12348,12352,12353,12351,12349,12354,12347,12350"	1600	1430.7	18334.3	65.7	169.3	0.000234917
40	0.08	0.7	0.4	1.02774	0.5	"40"	"12346,12345,12352,12348,12351,12354,12347,12349,12353,12350"	1600	1388.8	18336.1	63.9	211.2	0.000237541
40	0.08	0.7	0.4	1.1068	0.1	"40"	"12348,12346,12353,12345,12347,12350,12352,12354,12349,12351"	1600	1559.2	18326.2	73.8	40.8	0.000171967
40	0.08	0.7	0.4	1.1068	0.2	"40"	"12346,12348,12352,12353,12345,12347,12351,12349,12354,12350"	1600	1517.3	18327.6	72.4	82.7	0.000172688
40	0.08	0.7	0.4	1.1068	0.3	"40"	"12346,12348,12345,12352,12353,12354,12351,12349,12347,12350"	1600	1475.4	18330.1	69.9	124.6	0.000173882
40	0.08	0.7	0.4	1.1068	0.4	"40"	"12345,12346,12348,12352,12353,12351,12349,12354,12347,12350"	1600	1430.7	18334.3	65.7	169.3	0.000175547
40	0.08	0.7	0.4	1.1068	0.5	"40"	"12346,12345,12352,12348,12351,12354,12347,12349,12353,12350"	1600	1388.8	18336.1	63.9	211.2	0.000177674
40	0.08	0.7	0.4	1.18585	0.1	"40"	"12348,12346,12353,12345,12347,12350,12352,12354,12349,12351"	1600	1559.2	18326.2	73.8	40.8	0.00013082
40	0.08	0.7	0.4	1.18585	0.2	"40"	"12346,12348,12352,12353,12345,12347,12351,12349,12354,12350"	1600	1517.3	18327.6	72.4	82.7	0.000131397
40	0.08	0.7	0.4	1.18585	0.3	"40"	"12346,12348,12345,12352,12353,12354,12351,12349,12347,12350"	1600	1475.4	18330.1	69.9	124.6	0.000132354
40	0.08	0.7	0.4	1.18585	0.4	"40"	"12345,12346,12348,12352,12353,12351,12349,12354,12347,12350"	1600	1430.7	18334.3	65.7	169.3	0.00013369
40	0.08	0.7	0.4	1.18585	0.5	"40"	"12346,12345,12352,12348,12351,12354,12347,12349,12353,12350"	1600	1388.8	18336.1	63.9	211.2	0.0001354
40	0.08	0.7	0.4	1.26491	0.1	"40"	"12348,12346,12353,12345,12347,12350,12352,12354,12349,12351"	1600	1559.2	18326.2	73.8	40.8	0.000101236
40	0.08	0.7	0.4	1.26491	0.2	"40"	"12346,12348,12352,12353,12345,12347,12351,12349,12354,12350"	1600	1517.3	18327.6	72.4	82.7	0.000101698
40	0.08	0.7	0.4	1.26491	0.3	"40"	"12346,12348,12345,12352,12353,12354,12351,12349,12347,12350"	1600	1475.4	18330.1	69.9	124.6	0.000102467
40	0.08	0.7	0.4	1.26491	0.4	"40"	"12345,12346,12348,12352,12353,12351,12349,12354,12347,12350"	1600	1430.7	18334.3	65.7	169.3	0.00010354
40	0.08	0.7	0.4	1.26491	0.5	"40"	"12346,12345,12352,12348,12351,12354,12347,12349,12353,12350"	1600	1388.8	18336.1	63.9	211.2	0.000104914
40	0.08	0.7	0.4	1.34397	0.1	"40"	"12348,12346,12353,12345,12347,12350,12352,12354,12349,12351"	1600	1559.2	18326.2	73.8	40.8	7.95e-05
40	0.08	0.7	0.4	1.34397	0.2	"40"	"12346,12348,12352,12353,12345,12347,12351,12349,12354,12350"	1600	1517.3	18327.6	72.4	82.7	7.99e-05
40	0.08	0.7	0.4	1.34397	0.3	"40"	"12346,12348,12345,12352,12353,12354,12351,12349,12347,12350"	1600	1475.4	18330.1	69.9	124.6	8.05e-05
40	0.08	0.7	0.4	1.34397	0.4	"40"	"12345,12346,12348,12352,12353,12351,12349,12354,12347,12350"	1600	1430.7	18334.3	65.7	169.3	8.14e-05
40	0.08	0.7	0.4	1.34397	0.5	"40"	"12346,12345,12352,12348,12351,12354,12347,12349,12353,12350"	1600	1388.8	18336.1	63.9	211.2	8.25e-05
40	0.08	0.7	0.4	1.42302	0.1	"40"	"12348,12346,12353,12345,12347,12350,12352,12354,12349,12351"	1600	1559.2	18326.2	73.8	40.8	6.33e-05
40	0.08	0.7	0.4	1.42302	0.2	"40"	"12346,12348,12352,12353,12345,12347,12351,12349,12354,12350"	1600	1517.3	18327.6	72.4	82.7	6.36e-05
40	0.08	0.7	0.4	1.42302	0.3	"40"	"12346,12348,12345,12352,12353,12354,12351,12349,12347,12350"	1600	1475.4	18330.1	69.9	124.6	6.42e-05
40	0.08	0.7	0.4	1.42302	0.4	"40"	"12345,12346,12348,12352,12353,12351,12349,12354,12347,12350"	1600	1430.7	18334.3	65.7	169.3	6.49e-05
40	0.08	0.7	0.4	1.42302	0.5	"40"	"12346,12345,12352,12348,12351,12354,12347,12349,12353,12350"	1600	1388.8	18336.1	63.9	211.2	6.58e-05
40	0.08	0.7	0.4	1.50208	0.1	"40"	"12348,12346,12353,12345,12347,12350,12352,12354,12349,12351"	1600	1559.2	18326.2	73.8	40.8	5.11e-05
40	0.08	0.7	0.4	1.50208	0.2	"40"	"12346,12348,12352,12353,12345,12347,12351,12349,12354,12350"	1600	1517.3	18327.6	72.4	82.7	5.13e-05
40	0.08	0.7	0.4	1.50208	0.3	"40"	"12346,12348,12345,12352,12353,12354,12351,12349,12347,12350"	1600	1475.4	18330.1	69.9	124.6	5.17e-05
40	0.08	0.7	0.4	1.50208	0.4	"40"	"12345,12346,12348,12352,12353,12351,12349,12354,12347,12350"	1600	1430.7	18334.3	65.7	169.3	5.23e-05
40	0.08	0.7	0.4	1.50208	0.5	"40"	"12346,12345,12352,12348,12351,12354,12347,12349,12353,12350"	1600	1388.8	18336.1	63.9	211.2	5.3e-05
40	0.08	0.7	0.4	1.58114	0.1	"40"	"12348,12346,12353,12345,12347,12350,12352,12354,12349,12351"	1600	1559.2	18326.2	73.8	40.8	4.16e-05
40	0.08	0.7	0.4	1.58114	0.2	"40"	"12346,12348,12352,12353,12345,12347,12351,12349,12354,12350"	1600	1517.3	18327.6	72.4	82.7	4.18e-05
40	0.08	0.7	0.4	1.58114	0.3	"40"	"12346,12348,12345,12352,12353,12354,12351,12349,12347,12350"	1600	1475.4	18330.1	69.9	124.6	4.22e-05
40	0.08	0.7	0.4	1.58114	0.4	"40"	"12345,12346,12348,12352,12353,12351,12349,12354,12347,12350"	1600	1430.7	18334.3	65.7	169.3	4.26e-05
40	0.08	0.7	0.4	1.58114	0.5	"40"	"12346,12345,12352,12348,12351,12354,12347,12349,12353,12350"	1600	1388.8	18336.1	63.9	211.2	4.32e-05
40	0.08	0.7	0.5	0	0.1	"40"	"12346,12352,12353,12345,12349,12348,12351,12347,12354,12350"	1600	1563	18324.5	75.5	37	0.0320622
40	0.08	0.7	0.5	0	0.2	"40"	"12346,12347,12352,12348,12353,12349,12354,12351,12345,12350"	1600	1528.6	18325.6	74.4	71.4	0.0284685
40	0.08	0.7	0.5	0	0.3	"40"	"12352,12347,12353,12346,12348,12345,12354,12349,12351,12350"	1600	1495.1	18327.8	72.2	104.9	0.0243051
40	0.08	0.7	0.5	0	0.4	"40"	"12348,12352,12347,12353,12354,12349,12345,12346,12351,12350"	1600	1463.5	18329.4	70.6	136.5	0.020442
40	0.08	0.7	0.5	0	0.5	"40"	"12352,12353,12349,12348,12354,12345,12346,12347,12351,12350"	1600	1433.3	18330.9	69.1	166.7	0.0171653
40	0.08	0.7	0.5	0.0790569	0.1	"40"	"12346,12348,12345,12353,12347,12352,12349,12354,12350,12351"	1600	1568.6	18325.9	74.1	31.4	0.031796
40	0.08	0.7	0.5	0.0790569	0.2	"40"	"12346,12353,12348,12347,12345,12352,12351,12349,12350,12354"	1600	1533.2	18326.9	73.1	66.8	0.0282406
40	0.08	0.7	0.5	0.0790569	0.3	"40"	"12348,12346,12345,12353,12352,12351,12354,12349,12347,12350"	1600	1502	18328.1	71.9	98	0.0241055
40	0.08	0.7	0.5	0.0790569	0.4	"40"	"12346,12348,12345,12352,12353,12354,12351,12349,12347,12350"	1600	1467.5	18330.4	69.6	132.5	0.0202597
40	0.08	0.7	0.5	0.0790569	0.5	"40"	"12345,12346,12348,12352,12353,12351,12349,12354,12347,12350"	1600	1430.7	18334.3	65.7	169.3	0.0169942
40	0.08	0.7	0.5	0.158114	0.1	"40"	"12346,12348,12345,12353,12347,12352,12349,12354,12350,12351"	1600	1568.6	18325.9	74.1	31.4	0.0295734
40	0.08	0.7	0.5	0.158114	0.2	"40"	"12346,12353,12348,12347,12345,12352,12351,12349,12350,12354"	1600	1533.2	18326.9	73.1	66.8	0.0265842
40	0.08	0.7	0.5	0.158114	0.3	"40"	"12348,12346,12345,12353,12352,12351,12354,12349,12347,12350"	1600	1502	18328.1	71.9	98	0.0229684
40	0.08	0.7	0.5	0.158114	0.4	"40"	"12346,12348,12345,12352,12353,12354,12351,12349,12347,12350"	1600	1467.5	18330.4	69.6	132.5	0.0194973
40	0.08	0.7	0.5	0.158114	0.5	"40"	"12345,12346,12348,12352,12353,12351,12349,12354,12347,12350"	1600	1430.7	18334.3	65.7	169.3	0.016481
40	0.08	0.7	0.5	0.237171	0.1	"40"	"12346,12348,12345,12353,12347,12352,12349,12354,12350,12351"	1600	1568.6	18325.9	74.1	31.4	0.0233555
40	0.08	0.7	0.5	0.237171	0.2	"40"	"12346,12353,12348,12347,12345,12352,12351,12349,12350,12354"	1600	1533.2	18326.9	73.1	66.8	0.0216028
40	0.08	0.7	0.5	0.237171	0.3	"40"	"12348,12346,12345,12353,12352,12351,12354,12349,12347,12350"	1600	1502	18328.1	71.9	98	0.0192893
40	0.08	0.7	0.5	0.237171	0.4	"40"	"12346,12348,12345,12352,12353,12354,12351,12349,12347,12350"	1600	1467.5	18330.4	69.6	132.5	0.0168762
40	0.08	0.7	0.5	0.237171	0.5	"40"	"12345,12346,12348,12352,12353,12351,12349,12354,12347,12350"	1600	1430.7	18334.3	65.7	169.3	0.0146309
40	0.08	0.7	0.5	0.316228	0.1	"40"	"12346,12348,12345,12353,12347,12352,12349,12354,12350,12351"	1600	1568.6	18325.9	74.1	31.4	0.0157151
40	0.08	0.7	0.5	0.316228	0.2	"40"	"12346,12353,12348,12347,12345,12352,12351,12349,12350,12354"	1600	1533.2	18326.9	73.1	66.8	0.0149661
40	0.08	0.7	0.5	0.316228	0.3	"40"	"12348,12346,12345,12353,12352,12351,12354,12349,12347,12350"	1600	1502	18328.1	71.9	98	0.0138903
40	0.08	0.7	0.5	0.316228	0.4	"40"	"12346,12348,12345,12352,12353,12354,12351,12349,12347,12350"	1600	1467.5	18330.4	69.6	132.5	0.0126573
40	0.08	0.7	0.5	0.316228	0.5	"40"	"12345,12346,12348,12352,12353,12351,12349,12354,12347,12350"	1600	1430.7	18334.3	65.7	169.3	0.0114019
40	0.08	0.7	0.5	0.395285	0.1	"40"	"12346,12348,12345,12353,12347,12352,12349,12354,12350,12351"	1600	1568.6	18325.9	74.1	31.4	0.00970181
40	0.08	0.7	0.5	0.395285	0.2	"40"	"12346,12353,12348,12347,12345,12352,12351,12349,12350,12354"	1600	1533.2	18326.9	73.1	66.8	0.00942989
40	0.08	0.7	0.5	0.395285	0.3	"40"	"12348,12346,12345,12353,12352,12351,12354,12349,12347,12350"	1600	1502	18328.1	71.9	98	0.00901605
40	0.08	0.7	0.5	0.395285	0.4	"40"	"12346,12348,12345,12352,12353,12354,12351,12349,12347,12350"	1600	1467.5	18330.4	69.6	132.5	0.00850641
40	0.08	0.7	0.5	0.395285	0.5	"40"	"12345,12346,12348,12352,12353,12351,12349,12354,12347,12350"	1600	1430.7	18334.3	65.7	169.3	0.00794609
40	0.08	0.7	0.5	0.474342	0.1	"40"	"12346,12348,12345,12353,12347,12352,12349,12354,12350,12351"	1600	1568.6	18325.9	74.1	31.4	0.00585604
40	0.08	0.7	0.5	0.474342	0.2	"40"	"12346,12353,12348,12347,12345,12352,12351,12349,12350,12354"	1600	1533.2	18326.9	73.1	66.8	0.00576332
40	0.08	0.7	0.5	0.474342	0.3	"40"	"12348,12346,12345,12353,12352,12351,12354,12349,12347,12350"	1600	1502	18328.1	71.9	98	0.00561701
40	0.08	0.7	0.5	0.474342	0.4	"40"	"12346,12348,12345,12352,12353,12354,12351,12349,12347,12350"	1600	1467.5	18330.4	69.6	132.5	0.00542814
40	0.08	0.7	0.5	0.474342	0.5	"40"	"12345,12346,12348,12352,12353,12351,12349,12354,12347,12350"	1600	1430.7	18334.3	65.7	169.3	0.00520898
40	0.08	0.7	0.5	0.553399	0.1	"40"	"12346,12348,12345,12353,12347,12352,12349,12354,12350,12351"	1600	1568.6	18325.9	74.1	31.4	0.00358162
40	0.08	0.7	0.5	0.553399	0.2	"40"	"12346,12353,12348,12347,12345,12352,12351,12349,12350,12354"	1600	1533.2	18326.9	73.1	66.8	0.00355087
40	0.08	0.7	0.5	0.553399	0.3	"40"	"12348,12346,12345,12353,12352,12351,12354,12349,12347,12350"	1600	1502	18328.1	71.9	98	0.00350124
40	0.08	0.7	0.5	0.553399	0.4	"40"	"12346,12348,12345,12352,12353,12354,12351,12349,12347,12350"	1600	1467.5	18330.4	69.6	132.5	0.00343524
40	0.08	0.7	0.5	0.553399	0.5	"40"	"12345,12346,12348,12352,12353,12351,12349,12354,12347,12350"	1600	1430.7	18334.3	65.7	169.3	0.00335592
40	0.08	0.7	0.5	0.632456	0.1	"40"	"12346,12348,12345,12353,12347,12352,12349,12354,12350,12351"	1600	1568.6	18325.9	74.1	31.4	0.00225486
40	0.08	0.7	0.5	0.632456	0.2	"40"	"12346,12353,12348,12347,12345,12352,12351,12349,12350,12354"	1600	1533.2	18326.9	73.1	66.8	0.0022452
40	0.08	0.7	0.5	0.632456	0.3	"40"	"12348,12346,12345,12353,12352,12351,12354,12349,12347,12350"	1600	1502	18328.1	71.9	98	0.00222936
40	0.08	0.7	0.5	0.632456	0.4	"40"	"12346,12348,12345,12352,12353,12354,12351,12349,12347,12350"	1600	1467.5	18330.4	69.6	132.5	0.00220789
40	0.08	0.7	0.5	0.632456	0.5	"40"	"12345,12346,12348,12352,12353,12351,12349,12354,12347,12350"	1600	1430.7	18334.3	65.7	169.3	0.00218151
40	0.08	0.7	0.5	0.711512	0.1	"40"	"12346,12348,12345,12353,12347,12352,12349,12354,12350,12351"	1600	1568.6	18325.9	74.1	31.4	0.00146825
40	0.08	0.7	0.5	0.711512	0.2	"40"	"12346,12353,12348,12347,12345,12352,12351,12349,12350,12354"	1600	1533.2	18326.9	73.1	66.8	0.00146577
40	0.08	0.7	0.5	0.711512	0.3	"40"	"12348,12346,12345,12353,12352,12351,12354,12349,12347,12350"	1600	1502	18328.1	71.9	98	0.00146163
40	0.08	0.7	0.5	0.711512	0.4	"40"	"12346,12348,12345,12352,12353,12354,12351,12349,12347,12350"	1600	1467.5	18330.4	69.6	132.5	0.00145595
40	0.08	0.7	0.5	0.711512	0.5	"40"	"12345,12346,12348,12352,12353,12351,12349,12354,12347,12350"	1600	1430.7	18334.3	65.7	169.3	0.00144887
40	0.08	0.7	0.5	0.790569	0.1	"40"	"12346,12348,12345,12353,12347,12352,12349,12354,12350,12351"	1600	1568.6	18325.9	74.1	31.4	0.000988398
40	0.08	0.7	0.5	0.790569	0.2	"40"	"12346,12353,12348,12347,12345,12352,12351,12349,12350,12354"	1600	1533.2	18326.9	73.1	66.8	0.00098831
40	0.08	0.7	0.5	0.790569	0.3	"40"	"12348,12346,12345,12353,12352,12351,12354,12349,12347,12350"	1600	1502	18328.1	71.9	98	0.000988133
40	0.08	0.7	0.5	0.790569	0.4	"40"	"12346,12348,12345,12352,12353,12354,12351,12349,12347,12350"	1600	1467.5	18330.4	69.6	132.5	0.000987877
40	0.08	0.7	0.5	0.790569	0.5	"40"	"12345,12346,12348,12352,12353,12351,12349,12354,12347,12350"	1600	1430.7	18334.3	65.7	169.3	0.000987557
40	0.08	0.7	0.5	0.869626	0.1	"40"	"12346,12348,12345,12353,12347,12352,12349,12354,12350,12351"	1600	1568.6	18325.9	74.1	31.4	0.000686124
40	0.08	0.7	0.5	0.869626	0.2	"40"	"12346,12353,12348,12347,12345,12352,12351,12349,12350,12354"	1600	1533.2	18326.9	73.1	66.8	0.000686764
40	0.08	0.7	0.5	0.869626	0.3	"40"	"12348,12346,12345,12353,12352,12351,12354,12349,12347,12350"	1600	1502	18328.1	71.9	98	0.000687803
40	0.08	0.7	0.5	0.869626	0.4	"40"	"12346,12348,12345,12352,12353,12354,12351,12349,12347,12350"	1600	1467.5	18330.4	69.6	132.5	0.000689234
40	0.08	0.7	0.5	0.869626	0.5	"40"	"12345,12346,12348,12352,12353,12351,12349,12354,12347,12350"	1600	1430.7	18334.3	65.7	169.3	0.000691049
40	0.08	0.7	0.5	0.948683	0.1	"40"	"12346,12348,12345,12353,12347,12352,12349,12354,12350,12351"	1600	1568.6	18325.9	74.1	31.4	0.000489592
40	0.08	0.7	0.5	0.948683	0.2	"40"	"12346,12353,12348,12347,12345,12352,12351,12349,12350,12354"	1600	1533.2	18326.9	73.1	66.8	0.000490376
40	0.08	0.7	0.5	0.948683	0.3	"40"	"12348,12346,12345,12353,12352,12351,12354,12349,12347,12350"	1600	1502	18328.1	71.9	98	0.000491664
40	0.08	0.7	0.5	0.948683	0.4	"40"	"12346,12348,12345,12352,12353,12354,12351,12349,12347,12350"	1600	1467.5	18330.4	69.6	132.5	0.000493448
40	0.08	0.7	0.5	0.948683	0.5	"40"	"12345,12346,12348,12352,12353,12351,12349,12354,12347,12350"	1600	1430.7	18334.3	65.7	169.3	0.000495717
40	0.08	0.7	0.5	1.02774	0.1	"40"	"12346,12348,12345,12353,12347,12352,12349,12354,12350,12351"	1600	1568.6	18325.9	74.1	31.4	0.000357983
40	0.08	0.7	0.5	1.02774	0.2	"40"	"12346,12353,12348,12347,12345,12352,12351,12349,12350,12354"	1600	1533.2	18326.9	73.1	66.8	0.000358717
40	0.08	0.7	0.5	1.02774	0.3	"40"	"12348,12346,12345,12353,12352,12351,12354,12349,12347,12350"	1600	1502	18328.1	71.9	98	0.000359928
40	0.08	0.7	0.5	1.02774	0.4	"40"	"12346,12348,12345,12352,12353,12354,12351,12349,12347,12350"	1600	1467.5	18330.4	69.6	132.5	0.000361611
40	0.08	0.7	0.5	1.02774	0.5	"40"	"12345,12346,12348,12352,12353,12351,12349,12354,12347,12350"	1600	1430.7	18334.3	65.7	169.3	0.000363758
40	0.08	0.7	0.5	1.1068	0.1	"40"	"12346,12348,12345,12353,12347,12352,12349,12354,12350,12351"	1600	1568.6	18325.9	74.1	31.4	0.000267449
40	0.08	0.7	0.5	1.1068	0.2	"40"	"12346,12353,12348,12347,12345,12352,12351,12349,12350,12354"	1600	1533.2	18326.9	73.1	66.8	0.000268081
40	0.08	0.7	0.5	1.1068	0.3	"40"	"12348,12346,12345,12353,12352,12351,12354,12349,12347,12350"	1600	1502	18328.1	71.9	98	0.000269125
40	0.08	0.7	0.5	1.1068	0.4	"40"	"12346,12348,12345,12352,12353,12354,12351,12349,12347,12350"	1600	1467.5	18330.4	69.6	132.5	0.000270579
40	0.08	0.7	0.5	1.1068	0.5	"40"	"12345,12346,12348,12352,12353,12351,12349,12354,12347,12350"	1600	1430.7	18334.3	65.7	169.3	0.000272437
40	0.08	0.7	0.5	1.18585	0.1	"40"	"12346,12348,12345,12353,12347,12352,12349,12354,12350,12351"	1600	1568.6	18325.9	74.1	31.4	0.000203649
40	0.08	0.7	0.5	1.18585	0.2	"40"	"12346,12353,12348,12347,12345,12352,12351,12349,12350,12354"	1600	1533.2	18326.9	73.1	66.8	0.000204174
40	0.08	0.7	0.5	1.18585	0.3	"40"	"12348,12346,12345,12353,12352,12351,12354,12349,12347,12350"	1600	1502	18328.1	71.9	98	0.000205045
40	0.08	0.7	0.5	1.18585	0.4	"40"	"12346,12348,12345,12352,12353,12354,12351,12349,12347,12350"	1600	1467.5	18330.4	69.6	132.5	0.000206258
40	0.08	0.7	0.5	1.18585	0.5	"40"	"12345,12346,12348,12352,12353,12351,12349,12354,12347,12350"	1600	1430.7	18334.3	65.7	169.3	0.000207811
40	0.08	0.7	0.5	1.26491	0.1	"40"	"12346,12348,12345,12353,12347,12352,12349,12354,12350,12351"	1600	1568.6	18325.9	74.1	31.4	0.000157704
40	0.08	0.7	0.5	1.26491	0.2	"40"	"12346,12353,12348,12347,12345,12352,12351,12349,12350,12354"	1600	1533.2	18326.9	73.1	66.8	0.000158136
40	0.08	0.7	0.5	1.26491	0.3	"40"	"12348,12346,12345,12353,12352,12351,12354,12349,12347,12350"	1600	1502	18328.1	71.9	98	0.000158852
40	0.08	0.7	0.5	1.26491	0.4	"40"	"12346,12348,12345,12352,12353,12354,12351,12349,12347,12350"	1600	1467.5	18330.4	69.6	132.5	0.000159851
40	0.08	0.7	0.5	1.26491	0.5	"40"	"12345,12346,12348,12352,12353,12351,12349,12354,12347,12350"	1600	1430.7	18334.3	65.7	169.3	0.000161131
40	0.08	0.7	0.5	1.34397	0.1	"40"	"12346,12348,12345,12353,12347,12352,12349,12354,12350,12351"	1600	1568.6	18325.9	74.1	31.4	0.000123971
40	0.08	0.7	0.5	1.34397	0.2	"40"	"12346,12353,12348,12347,12345,12352,12351,12349,12350,12354"	1600	1533.2	18326.9	73.1	66.8	0.000124324
40	0.08	0.7	0.5	1.34397	0.3	"40"	"12348,12346,12345,12353,12352,12351,12354,12349,12347,12350"	1600	1502	18328.1	71.9	98	0.000124911
40	0.08	0.7	0.5	1.34397	0.4	"40"	"12346,12348,12345,12352,12353,12354,12351,12349,12347,12350"	1600	1467.5	18330.4	69.6	132.5	0.000125731
40	0.08	0.7	0.5	1.34397	0.5	"40"	"12345,12346,12348,12352,12353,12351,12349,12354,12347,12350"	1600	1430.7	18334.3	65.7	169.3	0.000126782
40	0.08	0.7	0.5	1.42302	0.1	"40"	"12346,12348,12345,12353,12347,12352,12349,12354,12350,12351"	1600	1568.6	18325.9	74.1	31.4	9.88e-05
40	0.08	0.7	0.5	1.42302	0.2	"40"	"12346,12353,12348,12347,12345,12352,12351,12349,12350,12354"	1600	1533.2	18326.9	73.1	66.8	9.91e-05
40	0.08	0.7	0.5	1.42302	0.3	"40"	"12348,12346,12345,12353,12352,12351,12354,12349,12347,12350"	1600	1502	18328.1	71.9	98	9.95e-05
40	0.08	0.7	0.5	1.42302	0.4	"40"	"12346,12348,12345,12352,12353,12354,12351,12349,12347,12350"	1600	1467.5	18330.4	69.6	132.5	0.000100214
40	0.08	0.7	0.5	1.42302	0.5	"40"	"12345,12346,12348,12352,12353,12351,12349,12354,12347,12350"	1600	1430.7	18334.3	65.7	169.3	0.000101078
40	0.08	0.7	0.5	1.50208	0.1	"40"	"12346,12348,12345,12353,12347,12352,12349,12354,12350,12351"	1600	1568.6	18325.9	74.1	31.4	7.96e-05
40	0.08	0.7	0.5	1.50208	0.2	"40"	"12346,12353,12348,12347,12345,12352,12351,12349,12350,12354"	1600	1533.2	18326.9	73.1	66.8	7.99e-05
40	0.08	0.7	0.5	1.50208	0.3	"40"	"12348,12346,12345,12353,12352,12351,12354,12349,12347,12350"	1600	1502	18328.1	71.9	98	8.03e-05
40	0.08	0.7	0.5	1.50208	0.4	"40"	"12346,12348,12345,12352,12353,12354,12351,12349,12347,12350"	1600	1467.5	18330.4	69.6	132.5	8.08e-05
40	0.08	0.7	0.5	1.50208	0.5	"40"	"12345,12346,12348,12352,12353,12351,12349,12354,12347,12350"	1600	1430.7	18334.3	65.7	169.3	8.15e-05
40	0.08	0.7	0.5	1.58114	0.1	"40"	"12346,12348,12345,12353,12347,12352,12349,12354,12350,12351"	1600	1568.6	18325.9	74.1	31.4	6.49e-05
40	0.08	0.7	0.5	1.58114	0.2	"40"	"12346,12353,12348,12347,12345,12352,12351,12349,12350,12354"	1600	1533.2	18326.9	73.1	66.8	6.51e-05
40	0.08	0.7	0.5	1.58114	0.3	"40"	"12348,12346,12345,12353,12352,12351,12354,12349,12347,12350"	1600	1502	18328.1	71.9	98	6.54e-05
40	0.08	0.7	0.5	1.58114	0.4	"40"	"12346,12348,12345,12352,12353,12354,12351,12349,12347,12350"	1600	1467.5	18330.4	69.6	132.5	6.59e-05
40	0.08	0.7	0.5	1.58114	0.5	"40"	"12345,12346,12348,12352,12353,12351,12349,12354,12347,12350"	1600	1430.7	18334.3	65.7	169.3	6.65e-05
40	0.08	0.9	0.1	0	0.1	"40"	"12347,12352,12354,12346,12348,12351,12353,12350,12345,12349"	1600	1431.6	18336.4	63.6	168.4	0.00418496
40	0.08	0.9	0.1	0	0.2	"40"	"12354,12348,12347,12350,12352,12351,12353,12345,12346,12349"	1600	1268.1	18343.2	56.8	331.9	0.00340714
40	0.08	0.9	0.1	0	0.3	"40"	"12354,12351,12348,12352,12350,12353,12347,12349,12345,12346"	1600	1103.3	18349.5	50.5	496.7	0.0027301
40	0.08	0.9	0.1	0	0.4	"40"	"12351,12348,12354,12353,12347,12352,12349,12345,12350,12346"	1600	948.5	18356.8	43.2	651.5	0.00225018
40	0.08	0.9	0.1	0	0.5	"40"	"12351,12354,12348,12353,12352,12347,12349,12345,12350,12346"	1600	796.6	18363.9	36.1	803.4	0.00192592
40	0.08	0.9	0.1	0.0790569	0.1	"40"	"12351,12348,12350,12346,12347,12353,12352,12354,12345,12349"	1600	1423.4	18328.5	71.5	176.6	0.00417262
40	0.08	0.9	0.1	0.0790569	0.2	"40"	"12351,12350,12353,12352,12354,12348,12347,12346,12349,12345"	1600	1259.3	18338.4	61.6	340.7	0.0034149
40	0.08	0.9	0.1	0.0790569	0.3	"40"	"12351,12350,12353,12352,12346,12354,12348,12347,12349,12345"	1600	1098.9	18345.6	54.4	501.1	0.00274864
40	0.08	0.9	0.1	0.0790569	0.4	"40"	"12351,12350,12348,12346,12352,12349,12347,12353,12345,12354"	1600	940.9	18353.1	46.9	659.1	0.00227233
40	0.08	0.9	0.1	0.0790569	0.5	"40"	"12351,12350,12349,12348,12346,12345,12353,12347,12352,12354"	1600	791.4	18360.4	39.6	808.6	0.00194801
40	0.08	0.9	0.1	0.158114	0.1	"40"	"12351,12348,12350,12346,12347,12353,12352,12354,12345,12349"	1600	1423.4	18328.5	71.5	176.6	0.00341086
40	0.08	0.9	0.1	0.158114	0.2	"40"	"12351,12350,12353,12352,12354,12348,12347,12346,12349,12345"	1600	1259.3	18338.4	61.6	340.7	0.00293064
40	0.08	0.9	0.1	0.158114	0.3	"40"	"12351,12350,12353,12352,12346,12354,12348,12347,12349,12345"	1600	1098.9	18345.6	54.4	501.1	0.00246141
40	0.08	0.9	0.1	0.158114	0.4	"40"	"12351,12350,12348,12346,12352,12349,12347,12353,12345,12354"	1600	940.9	18353.1	46.9	659.1	0.00209836
40	0.08	0.9	0.1	0.158114	0.5	"40"	"12351,12350,12349,12348,12346,12345,12353,12347,12352,12354"	1600	791.4	18360.4	39.6	808.6	0.00183746
40	0.08	0.9	0.1	0.237171	0.1	"40"	"12351,12348,12350,12346,12347,12353,12352,12354,12345,12349"	1600	1423.4	18328.5	71.5	176.6	0.00197896
40	0.08	0.9	0.1	0.237171	0.2	"40"	"12351,12350,12353,12352,12354,12348,12347,12346,12349,12345"	1600	1259.3	18338.4	61.6	340.7	0.00185999
40	0.08	0.9	0.1	0.237171	0.3	"40"	"12351,12350,12353,12352,12346,12354,12348,12347,12349,12345"	1600	1098.9	18345.6	54.4	501.1	0.0017189
40	0.08	0.9	0.1	0.237171	0.4	"40"	"12351,12350,12348,12346,12352,12349,12347,12353,12345,12354"	1600	940.9	18353.1	46.9	659.1	0.00158851
40	0.08	0.9	0.1	0.237171	0.5	"40"	"12351,12350,12349,12348,12346,12345,12353,12347,12352,12354"	1600	791.4	18360.4	39.6	808.6	0.00148062
40	0.08	0.9	0.1	0.316228	0.1	"40"	"12351,12348,12350,12346,12347,12353,12352,12354,12345,12349"	1600	1423.4	18328.5	71.5	176.6	0.000957137
40	0.08	0.9	0.1	0.316228	0.2	"40"	"12351,12350,12353,12352,12354,12348,12347,12346,12349,12345"	1600	1259.3	18338.4	61.6	340.7	0.000961619
40	0.08	0.9	0.1	0.316228	0.3	"40"	"12351,12350,12353,12352,12346,12354,12348,12347,12349,12345"	1600	1098.9	18345.6	54.4	501.1	0.000968178
40	0.08	0.9	0.1	0.316228	0.4	"40"	"12351,12350,12348,12346,12352,12349,12347,12353,12345,12354"	1600	940.9	18353.1	46.9	659.1	0.000975859
40	0.08	0.9	0.1	0.316228	0.5	"40"	"12351,12350,12349,12348,12346,12345,12353,12347,12352,12354"	1600	791.4	18360.4	39.6	808.6	0.000983758
40	0.08	0.9	0.1	0.395285	0.1	"40"	"12351,12348,12350,12346,12347,12353,12352,12354,12345,12349"	1600	1423.4	18328.5	71.5	176.6	0.000462862
40	0.08	0.9	0.1	0.395285	0.2	"40"	"12351,12350,12353,12352,12354,12348,12347,12346,12349,12345"	1600	1259.3	18338.4	61.6	340.7	0.000481388
40	0.08	0.9	0.1	0.395285	0.3	"40"	"12351,12350,12353,12352,12346,12354,12348,12347,12349,12345"	1600	1098.9	18345.6	54.4	501.1	0.000509542
40	0.08	0.9	0.1	0.395285	0.4	"40"	"12351,12350,12348,12346,12352,12349,12347,12353,12345,12354"	1600	940.9	18353.1	46.9	659.1	0.000544265
40	0.08	0.9	0.1	0.395285	0.5	"40"	"12351,12350,12349,12348,12346,12345,12353,12347,12352,12354"	1600	791.4	18360.4	39.6	808.6	0.000582501
40	0.08	0.9	0.1	0.474342	0.1	"40"	"12351,12348,12350,12346,12347,12353,12352,12354,12345,12349"	1600	1423.4	18328.5	71.5	176.6	0.000239307
40	0.08	0.9	0.1	0.474342	0.2	"40"	"12351,12350,12353,12352,12354,12348,12347,12346,12349,12345"	1600	1259.3	18338.4	61.6	340.7	0.000253025
40	0.08	0.9	0.1	0.474342	0.3	"40"	"12351,12350,12353,12352,12346,12354,12348,12347,12349,12345"	1600	1098.9	18345.6	54.4	501.1	0.000274737
40	0.08	0.9	0.1	0.474342	0.4	"40"	"12351,12350,12348,12346,12352,12349,12347,12353,12345,12354"	1600	940.9	18353.1	46.9	659.1	0.000303028
40	0.08	0.9	0.1	0.474342	0.5	"40"	"12351,12350,12349,12348,12346,12345,12353,12347,12352,12354"	1600	791.4	18360.4	39.6	808.6	0.000336263
40	0.08	0.9	0.1	0.553399	0.1	"40"	"12351,12348,12350,12346,12347,12353,12352,12354,12345,12349"	1600	1423.4	18328.5	71.5	176.6	0.000133373
40	0.08	0.9	0.1	0.553399	0.2	"40"	"12351,12350,12353,12352,12354,12348,12347,12346,12349,12345"	1600	1259.3	18338.4	61.6	340.7	0.000142163
40	0.08	0.9	0.1	0.553399	0.3	"40"	"12351,12350,12353,12352,12346,12354,12348,12347,12349,12345"	1600	1098.9	18345.6	54.4	501.1	0.000156367
40	0.08	0.9	0.1	0.553399	0.4	"40"	"12351,12350,12348,12346,12352,12349,12347,12353,12345,12354"	1600	940.9	18353.1	46.9	659.1	0.000175428
40	0.08	0.9	0.1	0.553399	0.5	"40"	"12351,12350,12349,12348,12346,12345,12353,12347,12352,12354"	1600	791.4	18360.4	39.6	808.6	0.000198651
40	0.08	0.9	0.1	0.632456	0.1	"40"	"12351,12348,12350,12346,12347,12353,12352,12354,12345,12349"	1600	1423.4	18328.5	71.5	176.6	7.94e-05
40	0.08	0.9	0.1	0.632456	0.2	"40"	"12351,12350,12353,12352,12354,12348,12347,12346,12349,12345"	1600	1259.3	18338.4	61.6	340.7	8.5e-05
40	0.08	0.9	0.1	0.632456	0.3	"40"	"12351,12350,12353,12352,12346,12354,12348,12347,12349,12345"	1600	1098.9	18345.6	54.4	501.1	9.42e-05
40	0.08	0.9	0.1	0.632456	0.4	"40"	"12351,12350,12348,12346,12352,12349,12347,12353,12345,12354"	1600	940.9	18353.1	46.9	659.1	0.000106635
40	0.08	0.9	0.1	0.632456	0.5	"40"	"12351,12350,12349,12348,12346,12345,12353,12347,12352,12354"	1600	791.4	18360.4	39.6	808.6	0.000122125
40	0.08	0.9	0.1	0.711512	0.1	"40"	"12351,12348,12350,12346,12347,12353,12352,12354,12345,12349"	1600	1423.4	18328.5	71.5	176.6	5e-05
40	0.08	0.9	0.1	0.711512	0.2	"40"	"12351,12350,12353,12352,12354,12348,12347,12346,12349,12345"	1600	1259.3	18338.4	61.6	340.7	5.37e-05
40	0.08	0.9	0.1	0.711512	0.3	"40"	"12351,12350,12353,12352,12346,12354,12348,12347,12349,12345"	1600	1098.9	18345.6	54.4	501.1	5.97e-05
40	0.08	0.9	0.1	0.711512	0.4	"40"	"12351,12350,12348,12346,12352,12349,12347,12353,12345,12354"	1600	940.9	18353.1	46.9	659.1	6.79e-05
40	0.08	0.9	0.1	0.711512	0.5	"40"	"12351,12350,12349,12348,12346,12345,12353,12347,12352,12354"	1600	791.4	18360.4	39.6	808.6	7.83e-05
40	0.08	0.9	0.1	0.790569	0.1	"40"	"12351,12348,12350,12346,12347,12353,12352,12354,12345,12349"	1600	1423.4	18328.5	71.5	176.6	3.3e-05
40	0.08	0.9	0.1	0.790569	0.2	"40"	"12351,12350,12353,12352,12354,12348,12347,12346,12349,12345"	1600	1259.3	18338.4	61.6	340.7	3.54e-05
40	0.08	0.9	0.1	0.790569	0.3	"40"	"12351,12350,12353,12352,12346,12354,12348,12347,12349,12345"	1600	1098.9	18345.6	54.4	501.1	3.95e-05
40	0.08	0.9	0.1	0.790569	0.4	"40"	"12351,12350,12348,12346,12352,12349,12347,12353,12345,12354"	1600	940.9	18353.1	46.9	659.1	4.51e-05
40	0.08	0.9	0.1	0.790569	0.5	"40"	"12351,12350,12349,12348,12346,12345,12353,12347,12352,12354"	1600	791.4	18360.4	39.6	808.6	5.22e-05
40	0.08	0.9	0.1	0.869626	0.1	"40"	"12351,12348,12350,12346,12347,12353,12352,12354,12345,12349"	1600	1423.4	18328.5	71.5	176.6	2.26e-05
40	0.08	0.9	0.1	0.869626	0.2	"40"	"12351,12350,12353,12352,12354,12348,12347,12346,12349,12345"	1600	1259.3	18338.4	61.6	340.7	2.43e-05
40	0.08	0.9	0.1	0.869626	0.3	"40"	"12351,12350,12353,12352,12346,12354,12348,12347,12349,12345"	1600	1098.9	18345.6	54.4	501.1	2.71e-05
40	0.08	0.9	0.1	0.869626	0.4	"40"	"12351,12350,12348,12346,12352,12349,12347,12353,12345,12354"	1600	940.9	18353.1	46.9	659.1	3.1e-05
40	0.08	0.9	0.1	0.869626	0.5	"40"	"12351,12350,12349,12348,12346,12345,12353,12347,12352,12354"	1600	791.4	18360.4	39.6	808.6	3.6e-05
40	0.08	0.9	0.1	0.948683	0.1	"40"	"12351,12348,12350,12346,12347,12353,12352,12354,12345,12349"	1600	1423.4	18328.5	71.5	176.6	1.6e-05
40	0.08	0.9	0.1	0.948683	0.2	"40"	"12351,12350,12353,12352,12354,12348,12347,12346,12349,12345"	1600	1259.3	18338.4	61.6	340.7	1.72e-05
40	0.08	0.9	0.1	0.948683	0.3	"40"	"12351,12350,12353,12352,12346,12354,12348,12347,12349,12345"	1600	1098.9	18345.6	54.4	501.1	1.92e-05
40	0.08	0.9	0.1	0.948683	0.4	"40"	"12351,12350,12348,12346,12352,12349,12347,12353,12345,12354"	1600	940.9	18353.1	46.9	659.1	2.2e-05
40	0.08	0.9	0.1	0.948683	0.5	"40"	"12351,12350,12349,12348,12346,12345,12353,12347,12352,12354"	1600	791.4	18360.4	39.6	808.6	2.56e-05
40	0.08	0.9	0.1	1.02774	0.1	"40"	"12351,12348,12350,12346,12347,12353,12352,12354,12345,12349"	1600	1423.4	18328.5	71.5	176.6	1.16e-05
40	0.08	0.9	0.1	1.02774	0.2	"40"	"12351,12350,12353,12352,12354,12348,12347,12346,12349,12345"	1600	1259.3	18338.4	61.6	340.7	1.25e-05
40	0.08	0.9	0.1	1.02774	0.3	"40"	"12351,12350,12353,12352,12346,12354,12348,12347,12349,12345"	1600	1098.9	18345.6	54.4	501.1	1.4e-05
40	0.08	0.9	0.1	1.02774	0.4	"40"	"12351,12350,12348,12346,12352,12349,12347,12353,12345,12354"	1600	940.9	18353.1	46.9	659.1	1.6e-05
40	0.08	0.9	0.1	1.02774	0.5	"40"	"12351,12350,12349,12348,12346,12345,12353,12347,12352,12354"	1600	791.4	18360.4	39.6	808.6	1.86e-05
40	0.08	0.9	0.1	1.1068	0.1	"40"	"12351,12348,12350,12346,12347,12353,12352,12354,12345,12349"	1600	1423.4	18328.5	71.5	176.6	8.65e-06
40	0.08	0.9	0.1	1.1068	0.2	"40"	"12351,12350,12353,12352,12354,12348,12347,12346,12349,12345"	1600	1259.3	18338.4	61.6	340.7	9.31e-06
40	0.08	0.9	0.1	1.1068	0.3	"40"	"12351,12350,12353,12352,12346,12354,12348,12347,12349,12345"	1600	1098.9	18345.6	54.4	501.1	1.04e-05
40	0.08	0.9	0.1	1.1068	0.4	"40"	"12351,12350,12348,12346,12352,12349,12347,12353,12345,12354"	1600	940.9	18353.1	46.9	659.1	1.19e-05
40	0.08	0.9	0.1	1.1068	0.5	"40"	"12351,12350,12349,12348,12346,12345,12353,12347,12352,12354"	1600	791.4	18360.4	39.6	808.6	1.39e-05
40	0.08	0.9	0.1	1.18585	0.1	"40"	"12351,12348,12350,12346,12347,12353,12352,12354,12345,12349"	1600	1423.4	18328.5	71.5	176.6	6.57e-06
40	0.08	0.9	0.1	1.18585	0.2	"40"	"12351,12350,12353,12352,12354,12348,12347,12346,12349,12345"	1600	1259.3	18338.4	61.6	340.7	7.07e-06
40	0.08	0.9	0.1	1.18585	0.3	"40"	"12351,12350,12353,12352,12346,12354,12348,12347,12349,12345"	1600	1098.9	18345.6	54.4	501.1	7.91e-06
40	0.08	0.9	0.1	1.18585	0.4	"40"	"12351,12350,12348,12346,12352,12349,12347,12353,12345,12354"	1600	940.9	18353.1	46.9	659.1	9.07e-06
40	0.08	0.9	0.1	1.18585	0.5	"40"	"12351,12350,12349,12348,12346,12345,12353,12347,12352,12354"	1600	791.4	18360.4	39.6	808.6	1.06e-05
40	0.08	0.9	0.1	1.26491	0.1	"40"	"12351,12348,12350,12346,12347,12353,12352,12354,12345,12349"	1600	1423.4	18328.5	71.5	176.6	5.08e-06
40	0.08	0.9	0.1	1.26491	0.2	"40"	"12351,12350,12353,12352,12354,12348,12347,12346,12349,12345"	1600	1259.3	18338.4	61.6	340.7	5.47e-06
40	0.08	0.9	0.1	1.26491	0.3	"40"	"12351,12350,12353,12352,12346,12354,12348,12347,12349,12345"	1600	1098.9	18345.6	54.4	501.1	6.11e-06
40	0.08	0.9	0.1	1.26491	0.4	"40"	"12351,12350,12348,12346,12352,12349,12347,12353,12345,12354"	1600	940.9	18353.1	46.9	659.1	7.01e-06
40	0.08	0.9	0.1	1.26491	0.5	"40"	"12351,12350,12349,12348,12346,12345,12353,12347,12352,12354"	1600	791.4	18360.4	39.6	808.6	8.17e-06
40	0.08	0.9	0.1	1.34397	0.1	"40"	"12351,12348,12350,12346,12347,12353,12352,12354,12345,12349"	1600	1423.4	18328.5	71.5	176.6	3.98e-06
40	0.08	0.9	0.1	1.34397	0.2	"40"	"12351,12350,12353,12352,12354,12348,12347,12346,12349,12345"	1600	1259.3	18338.4	61.6	340.7	4.29e-06
40	0.08	0.9	0.1	1.34397	0.3	"40"	"12351,12350,12353,12352,12346,12354,12348,12347,12349,12345"	1600	1098.9	18345.6	54.4	501.1	4.8e-06
40	0.08	0.9	0.1	1.34397	0.4	"40"	"12351,12350,12348,12346,12352,12349,12347,12353,12345,12354"	1600	940.9	18353.1	46.9	659.1	5.51e-06
40	0.08	0.9	0.1	1.34397	0.5	"40"	"12351,12350,12349,12348,12346,12345,12353,12347,12352,12354"	1600	791.4	18360.4	39.6	808.6	6.42e-06
40	0.08	0.9	0.1	1.42302	0.1	"40"	"12351,12348,12350,12346,12347,12353,12352,12354,12345,12349"	1600	1423.4	18328.5	71.5	176.6	3.17e-06
40	0.08	0.9	0.1	1.42302	0.2	"40"	"12351,12350,12353,12352,12354,12348,12347,12346,12349,12345"	1600	1259.3	18338.4	61.6	340.7	3.41e-06
40	0.08	0.9	0.1	1.42302	0.3	"40"	"12351,12350,12353,12352,12346,12354,12348,12347,12349,12345"	1600	1098.9	18345.6	54.4	501.1	3.82e-06
40	0.08	0.9	0.1	1.42302	0.4	"40"	"12351,12350,12348,12346,12352,12349,12347,12353,12345,12354"	1600	940.9	18353.1	46.9	659.1	4.38e-06
40	0.08	0.9	0.1	1.42302	0.5	"40"	"12351,12350,12349,12348,12346,12345,12353,12347,12352,12354"	1600	791.4	18360.4	39.6	808.6	5.11e-06
40	0.08	0.9	0.1	1.50208	0.1	"40"	"12351,12348,12350,12346,12347,12353,12352,12354,12345,12349"	1600	1423.4	18328.5	71.5	176.6	2.55e-06
40	0.08	0.9	0.1	1.50208	0.2	"40"	"12351,12350,12353,12352,12354,12348,12347,12346,12349,12345"	1600	1259.3	18338.4	61.6	340.7	2.75e-06
40	0.08	0.9	0.1	1.50208	0.3	"40"	"12351,12350,12353,12352,12346,12354,12348,12347,12349,12345"	1600	1098.9	18345.6	54.4	501.1	3.08e-06
40	0.08	0.9	0.1	1.50208	0.4	"40"	"12351,12350,12348,12346,12352,12349,12347,12353,12345,12354"	1600	940.9	18353.1	46.9	659.1	3.53e-06
40	0.08	0.9	0.1	1.50208	0.5	"40"	"12351,12350,12349,12348,12346,12345,12353,12347,12352,12354"	1600	791.4	18360.4	39.6	808.6	4.12e-06
40	0.08	0.9	0.1	1.58114	0.1	"40"	"12351,12348,12350,12346,12347,12353,12352,12354,12345,12349"	1600	1423.4	18328.5	71.5	176.6	2.08e-06
40	0.08	0.9	0.1	1.58114	0.2	"40"	"12351,12350,12353,12352,12354,12348,12347,12346,12349,12345"	1600	1259.3	18338.4	61.6	340.7	2.24e-06
40	0.08	0.9	0.1	1.58114	0.3	"40"	"12351,12350,12353,12352,12346,12354,12348,12347,12349,12345"	1600	1098.9	18345.6	54.4	501.1	2.51e-06
40	0.08	0.9	0.1	1.58114	0.4	"40"	"12351,12350,12348,12346,12352,12349,12347,12353,12345,12354"	1600	940.9	18353.1	46.9	659.1	2.88e-06
40	0.08	0.9	0.1	1.58114	0.5	"40"	"12351,12350,12349,12348,12346,12345,12353,12347,12352,12354"	1600	791.4	18360.4	39.6	808.6	3.36e-06
40	0.08	0.9	0.2	0	0.1	"40"	"12347,12346,12352,12351,12350,12354,12345,12348,12353,12349"	1600	1515.9	18332.1	67.9	84.1	0.012075
40	0.08	0.9	0.2	0	0.2	"40"	"12347,12352,12354,12346,12348,12351,12353,12350,12345,12349"	1600	1431.6	18336.4	63.6	168.4	0.00990809
40	0.08	0.9	0.2	0	0.3	"40"	"12354,12347,12348,12350,12353,12352,12351,12346,12345,12349"	1600	1345.5	18339.8	60.2	254.5	0.00778607
40	0.08	0.9	0.2	0	0.4	"40"	"12354,12348,12347,12350,12352,12351,12353,12345,12346,12349"	1600	1268.1	18343.2	56.8	331.9	0.00612416
40	0.08	0.9	0.2	0	0.5	"40"	"12354,12348,12351,12353,12350,12347,12352,12345,12349,12346"	1600	1191.3	18346.3	53.7	408.7	0.004913
40	0.08	0.9	0.2	0.0790569	0.1	"40"	"12353,12351,12348,12350,12352,12345,12347,12354,12346,12349"	1600	1516.8	18323.8	76.2	83.2	0.0120457
40	0.08	0.9	0.2	0.0790569	0.2	"40"	"12351,12348,12350,12346,12347,12353,12352,12354,12345,12349"	1600	1423.4	18328.5	71.5	176.6	0.00991633
40	0.08	0.9	0.2	0.0790569	0.3	"40"	"12351,12348,12353,12350,12347,12352,12346,12354,12349,12345"	1600	1341.2	18333.6	66.4	258.8	0.00781479
40	0.08	0.9	0.2	0.0790569	0.4	"40"	"12351,12350,12353,12352,12354,12348,12347,12346,12349,12345"	1600	1259.3	18338.4	61.6	340.7	0.0061586
40	0.08	0.9	0.2	0.0790569	0.5	"40"	"12351,12350,12353,12352,12354,12348,12346,12349,12347,12345"	1600	1181	18342	58	419	0.00494582
40	0.08	0.9	0.2	0.158114	0.1	"40"	"12353,12351,12348,12350,12352,12345,12347,12354,12346,12349"	1600	1516.8	18323.8	76.2	83.2	0.01029
40	0.08	0.9	0.2	0.158114	0.2	"40"	"12351,12348,12350,12346,12347,12353,12352,12354,12345,12349"	1600	1423.4	18328.5	71.5	176.6	0.00875036
40	0.08	0.9	0.2	0.158114	0.3	"40"	"12351,12348,12353,12350,12347,12352,12346,12354,12349,12345"	1600	1341.2	18333.6	66.4	258.8	0.00711032
40	0.08	0.9	0.2	0.158114	0.4	"40"	"12351,12350,12353,12352,12354,12348,12347,12346,12349,12345"	1600	1259.3	18338.4	61.6	340.7	0.00573713
40	0.08	0.9	0.2	0.158114	0.5	"40"	"12351,12350,12353,12352,12354,12348,12346,12349,12347,12345"	1600	1181	18342	58	419	0.00468714
40	0.08	0.9	0.2	0.237171	0.1	"40"	"12353,12351,12348,12350,12352,12345,12347,12354,12346,12349"	1600	1516.8	18323.8	76.2	83.2	0.00653502
40	0.08	0.9	0.2	0.237171	0.2	"40"	"12351,12348,12350,12346,12347,12353,12352,12354,12345,12349"	1600	1423.4	18328.5	71.5	176.6	0.00593152
40	0.08	0.9	0.2	0.237171	0.3	"40"	"12351,12348,12353,12350,12347,12352,12346,12354,12349,12345"	1600	1341.2	18333.6	66.4	258.8	0.00518377
40	0.08	0.9	0.2	0.237171	0.4	"40"	"12351,12350,12353,12352,12354,12348,12347,12346,12349,12345"	1600	1259.3	18338.4	61.6	340.7	0.00446058
40	0.08	0.9	0.2	0.237171	0.5	"40"	"12351,12350,12353,12352,12354,12348,12346,12349,12347,12345"	1600	1181	18342	58	419	0.00383803
40	0.08	0.9	0.2	0.316228	0.1	"40"	"12353,12351,12348,12350,12352,12345,12347,12354,12346,12349"	1600	1516.8	18323.8	76.2	83.2	0.00341504
40	0.08	0.9	0.2	0.316228	0.2	"40"	"12351,12348,12350,12346,12347,12353,12352,12354,12345,12349"	1600	1423.4	18328.5	71.5	176.6	0.00326969
40	0.08	0.9	0.2	0.316228	0.3	"40"	"12351,12348,12353,12350,12347,12352,12346,12354,12349,12345"	1600	1341.2	18333.6	66.4	258.8	0.00306532
40	0.08	0.9	0.2	0.316228	0.4	"40"	"12351,12350,12353,12352,12354,12348,12347,12346,12349,12345"	1600	1259.3	18338.4	61.6	340.7	0.00283727
40	0.08	0.9	0.2	0.316228	0.5	"40"	"12351,12350,12353,12352,12354,12348,12346,12349,12347,12345"	1600	1181	18342	58	419	0.00261197
40	0.08	0.9	0.2	0.395285	0.1	"40"	"12353,12351,12348,12350,12352,12345,12347,12354,12346,12349"	1600	1516.8	18323.8	76.2	83.2	0.00172722
40	0.08	0.9	0.2	0.395285	0.2	"40"	"12351,12348,12350,12346,12347,12353,12352,12354,12345,12349"	1600	1423.4	18328.5	71.5	176.6	0.00170411
40	0.08	0.9	0.2	0.395285	0.3	"40"	"12351,12348,12353,12350,12347,12352,12346,12354,12349,12345"	1600	1341.2	18333.6	66.4	258.8	0.00166914
40	0.08	0.9	0.2	0.395285	0.4	"40"	"12351,12350,12353,12352,12354,12348,12347,12346,12349,12345"	1600	1259.3	18338.4	61.6	340.7	0.00162635
40	0.08	0.9	0.2	0.395285	0.5	"40"	"12351,12350,12353,12352,12354,12348,12346,12349,12347,12345"	1600	1181	18342	58	419	0.00157968
40	0.08	0.9	0.2	0.474342	0.1	"40"	"12353,12351,12348,12350,12352,12345,12347,12354,12346,12349"	1600	1516.8	18323.8	76.2	83.2	0.000913637
40	0.08	0.9	0.2	0.474342	0.2	"40"	"12351,12348,12350,12346,12347,12353,12352,12354,12345,12349"	1600	1423.4	18328.5	71.5	176.6	0.000915168
40	0.08	0.9	0.2	0.474342	0.3	"40"	"12351,12348,12353,12350,12347,12352,12346,12354,12349,12345"	1600	1341.2	18333.6	66.4	258.8	0.000917616
40	0.08	0.9	0.2	0.474342	0.4	"40"	"12351,12350,12353,12352,12354,12348,12347,12346,12349,12345"	1600	1259.3	18338.4	61.6	340.7	0.000920906
40	0.08	0.9	0.2	0.474342	0.5	"40"	"12351,12350,12353,12352,12354,12348,12346,12349,12347,12345"	1600	1181	18342	58	419	0.000924931
40	0.08	0.9	0.2	0.553399	0.1	"40"	"12353,12351,12348,12350,12352,12345,12347,12354,12346,12349"	1600	1516.8	18323.8	76.2	83.2	0.000515124
40	0.08	0.9	0.2	0.553399	0.2	"40"	"12351,12348,12350,12346,12347,12353,12352,12354,12345,12349"	1600	1423.4	18328.5	71.5	176.6	0.000519958
40	0.08	0.9	0.2	0.553399	0.3	"40"	"12351,12348,12353,12350,12347,12352,12346,12354,12349,12345"	1600	1341.2	18333.6	66.4	258.8	0.000527759
40	0.08	0.9	0.2	0.553399	0.4	"40"	"12351,12350,12353,12352,12354,12348,12347,12346,12349,12345"	1600	1259.3	18338.4	61.6	340.7	0.000538246
40	0.08	0.9	0.2	0.553399	0.5	"40"	"12351,12350,12353,12352,12354,12348,12346,12349,12347,12345"	1600	1181	18342	58	419	0.000551061
40	0.08	0.9	0.2	0.632456	0.1	"40"	"12353,12351,12348,12350,12352,12345,12347,12354,12346,12349"	1600	1516.8	18323.8	76.2	83.2	0.000308731
40	0.08	0.9	0.2	0.632456	0.2	"40"	"12351,12348,12350,12346,12347,12353,12352,12354,12345,12349"	1600	1423.4	18328.5	71.5	176.6	0.000312894
40	0.08	0.9	0.2	0.632456	0.3	"40"	"12351,12348,12353,12350,12347,12352,12346,12354,12349,12345"	1600	1341.2	18333.6	66.4	258.8	0.000319682
40	0.08	0.9	0.2	0.632456	0.4	"40"	"12351,12350,12353,12352,12354,12348,12347,12346,12349,12345"	1600	1259.3	18338.4	61.6	340.7	0.000328936
40	0.08	0.9	0.2	0.632456	0.5	"40"	"12351,12350,12353,12352,12354,12348,12346,12349,12347,12345"	1600	1181	18342	58	419	0.000340449
40	0.08	0.9	0.2	0.711512	0.1	"40"	"12353,12351,12348,12350,12352,12345,12347,12354,12346,12349"	1600	1516.8	18323.8	76.2	83.2	0.000195088
40	0.08	0.9	0.2	0.711512	0.2	"40"	"12351,12348,12350,12346,12347,12353,12352,12354,12345,12349"	1600	1423.4	18328.5	71.5	176.6	0.000198167
40	0.08	0.9	0.2	0.711512	0.3	"40"	"12351,12348,12353,12350,12347,12352,12346,12354,12349,12345"	1600	1341.2	18333.6	66.4	258.8	0.000203216
40	0.08	0.9	0.2	0.711512	0.4	"40"	"12351,12350,12353,12352,12354,12348,12347,12346,12349,12345"	1600	1259.3	18338.4	61.6	340.7	0.000210159
40	0.08	0.9	0.2	0.711512	0.5	"40"	"12351,12350,12353,12352,12354,12348,12346,12349,12347,12345"	1600	1181	18342	58	419	0.000218892
40	0.08	0.9	0.2	0.790569	0.1	"40"	"12353,12351,12348,12350,12352,12345,12347,12354,12346,12349"	1600	1516.8	18323.8	76.2	83.2	0.0001289
40	0.08	0.9	0.2	0.790569	0.2	"40"	"12351,12348,12350,12346,12347,12353,12352,12354,12345,12349"	1600	1423.4	18328.5	71.5	176.6	0.000131108
40	0.08	0.9	0.2	0.790569	0.3	"40"	"12351,12348,12353,12350,12347,12352,12346,12354,12349,12345"	1600	1341.2	18333.6	66.4	258.8	0.000134743
40	0.08	0.9	0.2	0.790569	0.4	"40"	"12351,12350,12353,12352,12354,12348,12347,12346,12349,12345"	1600	1259.3	18338.4	61.6	340.7	0.000139766
40	0.08	0.9	0.2	0.790569	0.5	"40"	"12351,12350,12353,12352,12354,12348,12346,12349,12347,12345"	1600	1181	18342	58	419	0.000146128
40	0.08	0.9	0.2	0.869626	0.1	"40"	"12353,12351,12348,12350,12352,12345,12347,12354,12346,12349"	1600	1516.8	18323.8	76.2	83.2	8.84e-05
40	0.08	0.9	0.2	0.869626	0.2	"40"	"12351,12348,12350,12346,12347,12353,12352,12354,12345,12349"	1600	1423.4	18328.5	71.5	176.6	9e-05
40	0.08	0.9	0.2	0.869626	0.3	"40"	"12351,12348,12353,12350,12347,12352,12346,12354,12349,12345"	1600	1341.2	18333.6	66.4	258.8	9.26e-05
40	0.08	0.9	0.2	0.869626	0.4	"40"	"12351,12350,12353,12352,12354,12348,12347,12346,12349,12345"	1600	1259.3	18338.4	61.6	340.7	9.63e-05
40	0.08	0.9	0.2	0.869626	0.5	"40"	"12351,12350,12353,12352,12354,12348,12346,12349,12347,12345"	1600	1181	18342	58	419	0.00010088
40	0.08	0.9	0.2	0.948683	0.1	"40"	"12353,12351,12348,12350,12352,12345,12347,12354,12346,12349"	1600	1516.8	18323.8	76.2	83.2	6.26e-05
40	0.08	0.9	0.2	0.948683	0.2	"40"	"12351,12348,12350,12346,12347,12353,12352,12354,12345,12349"	1600	1423.4	18328.5	71.5	176.6	6.38e-05
40	0.08	0.9	0.2	0.948683	0.3	"40"	"12351,12348,12353,12350,12347,12352,12346,12354,12349,12345"	1600	1341.2	18333.6	66.4	258.8	6.57e-05
40	0.08	0.9	0.2	0.948683	0.4	"40"	"12351,12350,12353,12352,12354,12348,12347,12346,12349,12345"	1600	1259.3	18338.4	61.6	340.7	6.83e-05
40	0.08	0.9	0.2	0.948683	0.5	"40"	"12351,12350,12353,12352,12354,12348,12346,12349,12347,12345"	1600	1181	18342	58	419	7.17e-05
40	0.08	0.9	0.2	1.02774	0.1	"40"	"12353,12351,12348,12350,12352,12345,12347,12354,12346,12349"	1600	1516.8	18323.8	76.2	83.2	4.55e-05
40	0.08	0.9	0.2	1.02774	0.2	"40"	"12351,12348,12350,12346,12347,12353,12352,12354,12345,12349"	1600	1423.4	18328.5	71.5	176.6	4.64e-05
40	0.08	0.9	0.2	1.02774	0.3	"40"	"12351,12348,12353,12350,12347,12352,12346,12354,12349,12345"	1600	1341.2	18333.6	66.4	258.8	4.78e-05
40	0.08	0.9	0.2	1.02774	0.4	"40"	"12351,12350,12353,12352,12354,12348,12347,12346,12349,12345"	1600	1259.3	18338.4	61.6	340.7	4.98e-05
40	0.08	0.9	0.2	1.02774	0.5	"40"	"12351,12350,12353,12352,12354,12348,12346,12349,12347,12345"	1600	1181	18342	58	419	5.23e-05
40	0.08	0.9	0.2	1.1068	0.1	"40"	"12353,12351,12348,12350,12352,12345,12347,12354,12346,12349"	1600	1516.8	18323.8	76.2	83.2	3.39e-05
40	0.08	0.9	0.2	1.1068	0.2	"40"	"12351,12348,12350,12346,12347,12353,12352,12354,12345,12349"	1600	1423.4	18328.5	71.5	176.6	3.45e-05
40	0.08	0.9	0.2	1.1068	0.3	"40"	"12351,12348,12353,12350,12347,12352,12346,12354,12349,12345"	1600	1341.2	18333.6	66.4	258.8	3.56e-05
40	0.08	0.9	0.2	1.1068	0.4	"40"	"12351,12350,12353,12352,12354,12348,12347,12346,12349,12345"	1600	1259.3	18338.4	61.6	340.7	3.71e-05
40	0.08	0.9	0.2	1.1068	0.5	"40"	"12351,12350,12353,12352,12354,12348,12346,12349,12347,12345"	1600	1181	18342	58	419	3.9e-05
40	0.08	0.9	0.2	1.18585	0.1	"40"	"12353,12351,12348,12350,12352,12345,12347,12354,12346,12349"	1600	1516.8	18323.8	76.2	83.2	2.57e-05
40	0.08	0.9	0.2	1.18585	0.2	"40"	"12351,12348,12350,12346,12347,12353,12352,12354,12345,12349"	1600	1423.4	18328.5	71.5	176.6	2.62e-05
40	0.08	0.9	0.2	1.18585	0.3	"40"	"12351,12348,12353,12350,12347,12352,12346,12354,12349,12345"	1600	1341.2	18333.6	66.4	258.8	2.71e-05
40	0.08	0.9	0.2	1.18585	0.4	"40"	"12351,12350,12353,12352,12354,12348,12347,12346,12349,12345"	1600	1259.3	18338.4	61.6	340.7	2.82e-05
40	0.08	0.9	0.2	1.18585	0.5	"40"	"12351,12350,12353,12352,12354,12348,12346,12349,12347,12345"	1600	1181	18342	58	419	2.97e-05
40	0.08	0.9	0.2	1.26491	0.1	"40"	"12353,12351,12348,12350,12352,12345,12347,12354,12346,12349"	1600	1516.8	18323.8	76.2	83.2	1.99e-05
40	0.08	0.9	0.2	1.26491	0.2	"40"	"12351,12348,12350,12346,12347,12353,12352,12354,12345,12349"	1600	1423.4	18328.5	71.5	176.6	2.03e-05
40	0.08	0.9	0.2	1.26491	0.3	"40"	"12351,12348,12353,12350,12347,12352,12346,12354,12349,12345"	1600	1341.2	18333.6	66.4	258.8	2.09e-05
40	0.08	0.9	0.2	1.26491	0.4	"40"	"12351,12350,12353,12352,12354,12348,12347,12346,12349,12345"	1600	1259.3	18338.4	61.6	340.7	2.18e-05
40	0.08	0.9	0.2	1.26491	0.5	"40"	"12351,12350,12353,12352,12354,12348,12346,12349,12347,12345"	1600	1181	18342	58	419	2.3e-05
40	0.08	0.9	0.2	1.34397	0.1	"40"	"12353,12351,12348,12350,12352,12345,12347,12354,12346,12349"	1600	1516.8	18323.8	76.2	83.2	1.56e-05
40	0.08	0.9	0.2	1.34397	0.2	"40"	"12351,12348,12350,12346,12347,12353,12352,12354,12345,12349"	1600	1423.4	18328.5	71.5	176.6	1.59e-05
40	0.08	0.9	0.2	1.34397	0.3	"40"	"12351,12348,12353,12350,12347,12352,12346,12354,12349,12345"	1600	1341.2	18333.6	66.4	258.8	1.64e-05
40	0.08	0.9	0.2	1.34397	0.4	"40"	"12351,12350,12353,12352,12354,12348,12347,12346,12349,12345"	1600	1259.3	18338.4	61.6	340.7	1.71e-05
40	0.08	0.9	0.2	1.34397	0.5	"40"	"12351,12350,12353,12352,12354,12348,12346,12349,12347,12345"	1600	1181	18342	58	419	1.8e-05
40	0.08	0.9	0.2	1.42302	0.1	"40"	"12353,12351,12348,12350,12352,12345,12347,12354,12346,12349"	1600	1516.8	18323.8	76.2	83.2	1.24e-05
40	0.08	0.9	0.2	1.42302	0.2	"40"	"12351,12348,12350,12346,12347,12353,12352,12354,12345,12349"	1600	1423.4	18328.5	71.5	176.6	1.27e-05
40	0.08	0.9	0.2	1.42302	0.3	"40"	"12351,12348,12353,12350,12347,12352,12346,12354,12349,12345"	1600	1341.2	18333.6	66.4	258.8	1.31e-05
40	0.08	0.9	0.2	1.42302	0.4	"40"	"12351,12350,12353,12352,12354,12348,12347,12346,12349,12345"	1600	1259.3	18338.4	61.6	340.7	1.36e-05
40	0.08	0.9	0.2	1.42302	0.5	"40"	"12351,12350,12353,12352,12354,12348,12346,12349,12347,12345"	1600	1181	18342	58	419	1.44e-05
40	0.08	0.9	0.2	1.50208	0.1	"40"	"12353,12351,12348,12350,12352,12345,12347,12354,12346,12349"	1600	1516.8	18323.8	76.2	83.2	1e-05
40	0.08	0.9	0.2	1.50208	0.2	"40"	"12351,12348,12350,12346,12347,12353,12352,12354,12345,12349"	1600	1423.4	18328.5	71.5	176.6	1.02e-05
40	0.08	0.9	0.2	1.50208	0.3	"40"	"12351,12348,12353,12350,12347,12352,12346,12354,12349,12345"	1600	1341.2	18333.6	66.4	258.8	1.05e-05
40	0.08	0.9	0.2	1.50208	0.4	"40"	"12351,12350,12353,12352,12354,12348,12347,12346,12349,12345"	1600	1259.3	18338.4	61.6	340.7	1.1e-05
40	0.08	0.9	0.2	1.50208	0.5	"40"	"12351,12350,12353,12352,12354,12348,12346,12349,12347,12345"	1600	1181	18342	58	419	1.16e-05
40	0.08	0.9	0.2	1.58114	0.1	"40"	"12353,12351,12348,12350,12352,12345,12347,12354,12346,12349"	1600	1516.8	18323.8	76.2	83.2	8.16e-06
40	0.08	0.9	0.2	1.58114	0.2	"40"	"12351,12348,12350,12346,12347,12353,12352,12354,12345,12349"	1600	1423.4	18328.5	71.5	176.6	8.32e-06
40	0.08	0.9	0.2	1.58114	0.3	"40"	"12351,12348,12353,12350,12347,12352,12346,12354,12349,12345"	1600	1341.2	18333.6	66.4	258.8	8.59e-06
40	0.08	0.9	0.2	1.58114	0.4	"40"	"12351,12350,12353,12352,12354,12348,12347,12346,12349,12345"	1600	1259.3	18338.4	61.6	340.7	8.96e-06
40	0.08	0.9	0.2	1.58114	0.5	"40"	"12351,12350,12353,12352,12354,12348,12346,12349,12347,12345"	1600	1181	18342	58	419	9.43e-06
40	0.08	0.9	0.3	0	0.1	"40"	"12346,12347,12354,12352,12350,12351,12345,12349,12348,12353"	1600	1545.3	18330.8	69.2	54.7	0.0198421
40	0.08	0.9	0.3	0	0.2	"40"	"12347,12354,12352,12351,12346,12350,12348,12345,12353,12349"	1600	1488	18333.3	66.7	112	0.0168251
40	0.08	0.9	0.3	0	0.3	"40"	"12347,12352,12354,12346,12348,12351,12353,12350,12345,12349"	1600	1431.6	18336.4	63.6	168.4	0.0136308
40	0.08	0.9	0.3	0	0.4	"40"	"12347,12348,12352,12354,12350,12353,12345,12351,12346,12349"	1600	1376.6	18338.5	61.5	223.4	0.0109349
40	0.08	0.9	0.3	0	0.5	"40"	"12354,12347,12348,12350,12352,12353,12351,12346,12345,12349"	1600	1316.6	18341.1	58.9	283.4	0.00884094
40	0.08	0.9	0.3	0.0790569	0.1	"40"	"12348,12353,12350,12351,12352,12345,12346,12349,12347,12354"	1600	1544.8	18323.1	76.9	55.2	0.0197967
40	0.08	0.9	0.3	0.0790569	0.2	"40"	"12351,12348,12353,12350,12352,12347,12345,12354,12346,12349"	1600	1484.1	18325.8	74.2	115.9	0.0168301
40	0.08	0.9	0.3	0.0790569	0.3	"40"	"12351,12348,12350,12346,12347,12353,12352,12354,12345,12349"	1600	1423.4	18328.5	71.5	176.6	0.013668
40	0.08	0.9	0.3	0.0790569	0.4	"40"	"12351,12348,12350,12347,12353,12352,12346,12349,12354,12345"	1600	1365.9	18332	68	234.1	0.0109833
40	0.08	0.9	0.3	0.0790569	0.5	"40"	"12351,12350,12348,12352,12353,12347,12346,12354,12349,12345"	1600	1315.5	18335.9	64.1	284.5	0.00888861
40	0.08	0.9	0.3	0.158114	0.1	"40"	"12348,12353,12350,12351,12352,12345,12346,12349,12347,12354"	1600	1544.8	18323.1	76.9	55.2	0.0174492
40	0.08	0.9	0.3	0.158114	0.2	"40"	"12351,12348,12353,12350,12352,12347,12345,12354,12346,12349"	1600	1484.1	18325.8	74.2	115.9	0.0151841
40	0.08	0.9	0.3	0.158114	0.3	"40"	"12351,12348,12350,12346,12347,12353,12352,12354,12345,12349"	1600	1423.4	18328.5	71.5	176.6	0.0126167
40	0.08	0.9	0.3	0.158114	0.4	"40"	"12351,12348,12350,12347,12353,12352,12346,12349,12354,12345"	1600	1365.9	18332	68	234.1	0.0103256
40	0.08	0.9	0.3	0.158114	0.5	"40"	"12351,12350,12348,12352,12353,12347,12346,12354,12349,12345"	1600	1315.5	18335.9	64.1	284.5	0.00847208
40	0.08	0.9	0.3	0.237171	0.1	"40"	"12348,12353,12350,12351,12352,12345,12346,12349,12347,12354"	1600	1544.8	18323.1	76.9	55.2	0.0119435
40	0.08	0.9	0.3	0.237171	0.2	"40"	"12351,12348,12353,12350,12352,12347,12345,12354,12346,12349"	1600	1484.1	18325.8	74.2	115.9	0.0109152
40	0.08	0.9	0.3	0.237171	0.3	"40"	"12351,12348,12350,12346,12347,12353,12352,12354,12345,12349"	1600	1423.4	18328.5	71.5	176.6	0.00959473
40	0.08	0.9	0.3	0.237171	0.4	"40"	"12351,12348,12350,12347,12353,12352,12346,12349,12354,12345"	1600	1365.9	18332	68	234.1	0.00826495
40	0.08	0.9	0.3	0.237171	0.5	"40"	"12351,12350,12348,12352,12353,12347,12346,12354,12349,12345"	1600	1315.5	18335.9	64.1	284.5	0.00707479
40	0.08	0.9	0.3	0.316228	0.1	"40"	"12348,12353,12350,12351,12352,12345,12346,12349,12347,12354"	1600	1544.8	18323.1	76.9	55.2	0.00674669
40	0.08	0.9	0.3	0.316228	0.2	"40"	"12351,12348,12353,12350,12352,12347,12345,12354,12346,12349"	1600	1484.1	18325.8	74.2	115.9	0.00643456
40	0.08	0.9	0.3	0.316228	0.3	"40"	"12351,12348,12350,12346,12347,12353,12352,12354,12345,12349"	1600	1423.4	18328.5	71.5	176.6	0.00598826
40	0.08	0.9	0.3	0.316228	0.4	"40"	"12351,12348,12350,12347,12353,12352,12346,12349,12354,12345"	1600	1365.9	18332	68	234.1	0.00547975
40	0.08	0.9	0.3	0.316228	0.5	"40"	"12351,12350,12348,12352,12353,12347,12346,12354,12349,12345"	1600	1315.5	18335.9	64.1	284.5	0.00496629
40	0.08	0.9	0.3	0.395285	0.1	"40"	"12348,12353,12350,12351,12352,12345,12346,12349,12347,12354"	1600	1544.8	18323.1	76.9	55.2	0.00360062
40	0.08	0.9	0.3	0.395285	0.2	"40"	"12351,12348,12353,12350,12352,12347,12345,12354,12346,12349"	1600	1484.1	18325.8	74.2	115.9	0.0035228
40	0.08	0.9	0.3	0.395285	0.3	"40"	"12351,12348,12350,12346,12347,12353,12352,12354,12345,12349"	1600	1423.4	18328.5	71.5	176.6	0.00340399
40	0.08	0.9	0.3	0.395285	0.4	"40"	"12351,12348,12350,12347,12353,12352,12346,12349,12354,12345"	1600	1365.9	18332	68	234.1	0.00325678
40	0.08	0.9	0.3	0.395285	0.5	"40"	"12351,12350,12348,12352,12353,12347,12346,12354,12349,12345"	1600	1315.5	18335.9	64.1	284.5	0.00309385
40	0.08	0.9	0.3	0.474342	0.1	"40"	"12348,12353,12350,12351,12352,12345,12346,12349,12347,12354"	1600	1544.8	18323.1	76.9	55.2	0.00196472
40	0.08	0.9	0.3	0.474342	0.2	"40"	"12351,12348,12353,12350,12352,12347,12345,12354,12346,12349"	1600	1484.1	18325.8	74.2	115.9	0.00194854
40	0.08	0.9	0.3	0.474342	0.3	"40"	"12351,12348,12350,12346,12347,12353,12352,12354,12345,12349"	1600	1423.4	18328.5	71.5	176.6	0.00192291
40	0.08	0.9	0.3	0.474342	0.4	"40"	"12351,12348,12350,12347,12353,12352,12346,12349,12354,12345"	1600	1365.9	18332	68	234.1	0.00188959
40	0.08	0.9	0.3	0.474342	0.5	"40"	"12351,12350,12348,12352,12353,12347,12346,12354,12349,12345"	1600	1315.5	18335.9	64.1	284.5	0.00185056
40	0.08	0.9	0.3	0.553399	0.1	"40"	"12348,12353,12350,12351,12352,12345,12346,12349,12347,12354"	1600	1544.8	18323.1	76.9	55.2	0.0011268
40	0.08	0.9	0.3	0.553399	0.2	"40"	"12351,12348,12353,12350,12352,12347,12345,12354,12346,12349"	1600	1484.1	18325.8	74.2	115.9	0.00112553
40	0.08	0.9	0.3	0.553399	0.3	"40"	"12351,12348,12350,12346,12347,12353,12352,12354,12345,12349"	1600	1423.4	18328.5	71.5	176.6	0.00112346
40	0.08	0.9	0.3	0.553399	0.4	"40"	"12351,12348,12350,12347,12353,12352,12346,12349,12354,12345"	1600	1365.9	18332	68	234.1	0.00112072
40	0.08	0.9	0.3	0.553399	0.5	"40"	"12351,12350,12348,12352,12353,12347,12346,12354,12349,12345"	1600	1315.5	18335.9	64.1	284.5	0.00111746
40	0.08	0.9	0.3	0.632456	0.1	"40"	"12348,12353,12350,12351,12352,12345,12346,12349,12347,12354"	1600	1544.8	18323.1	76.9	55.2	0.00068173
40	0.08	0.9	0.3	0.632456	0.2	"40"	"12351,12348,12353,12350,12352,12347,12345,12354,12346,12349"	1600	1484.1	18325.8	74.2	115.9	0.000683605
40	0.08	0.9	0.3	0.632456	0.3	"40"	"12351,12348,12350,12346,12347,12353,12352,12354,12345,12349"	1600	1423.4	18328.5	71.5	176.6	0.000686648
40	0.08	0.9	0.3	0.632456	0.4	"40"	"12351,12348,12350,12347,12353,12352,12346,12349,12354,12345"	1600	1365.9	18332	68	234.1	0.0006908
40	0.08	0.9	0.3	0.632456	0.5	"40"	"12351,12350,12348,12352,12353,12347,12346,12354,12349,12345"	1600	1315.5	18335.9	64.1	284.5	0.00069598
40	0.08	0.9	0.3	0.711512	0.1	"40"	"12348,12353,12350,12351,12352,12345,12346,12349,12347,12354"	1600	1544.8	18323.1	76.9	55.2	0.00043312
40	0.08	0.9	0.3	0.711512	0.2	"40"	"12351,12348,12353,12350,12352,12347,12345,12354,12346,12349"	1600	1484.1	18325.8	74.2	115.9	0.000435266
40	0.08	0.9	0.3	0.711512	0.3	"40"	"12351,12348,12350,12346,12347,12353,12352,12354,12345,12349"	1600	1423.4	18328.5	71.5	176.6	0.000438776
40	0.08	0.9	0.3	0.711512	0.4	"40"	"12351,12348,12350,12347,12353,12352,12346,12349,12354,12345"	1600	1365.9	18332	68	234.1	0.000443599
40	0.08	0.9	0.3	0.711512	0.5	"40"	"12351,12350,12348,12352,12353,12347,12346,12354,12349,12345"	1600	1315.5	18335.9	64.1	284.5	0.000449667
40	0.08	0.9	0.3	0.790569	0.1	"40"	"12348,12353,12350,12351,12352,12345,12346,12349,12347,12354"	1600	1544.8	18323.1	76.9	55.2	0.000287095
40	0.08	0.9	0.3	0.790569	0.2	"40"	"12351,12348,12353,12350,12352,12347,12345,12354,12346,12349"	1600	1484.1	18325.8	74.2	115.9	0.000288894
40	0.08	0.9	0.3	0.790569	0.3	"40"	"12351,12348,12350,12346,12347,12353,12352,12354,12345,12349"	1600	1423.4	18328.5	71.5	176.6	0.000291848
40	0.08	0.9	0.3	0.790569	0.4	"40"	"12351,12348,12350,12347,12353,12352,12346,12349,12354,12345"	1600	1365.9	18332	68	234.1	0.000295926
40	0.08	0.9	0.3	0.790569	0.5	"40"	"12351,12350,12348,12352,12353,12347,12346,12354,12349,12345"	1600	1315.5	18335.9	64.1	284.5	0.000301089
40	0.08	0.9	0.3	0.869626	0.1	"40"	"12348,12353,12350,12351,12352,12345,12346,12349,12347,12354"	1600	1544.8	18323.1	76.9	55.2	0.000197326
40	0.08	0.9	0.3	0.869626	0.2	"40"	"12351,12348,12353,12350,12352,12347,12345,12354,12346,12349"	1600	1484.1	18325.8	74.2	115.9	0.000198723
40	0.08	0.9	0.3	0.869626	0.3	"40"	"12351,12348,12350,12346,12347,12353,12352,12354,12345,12349"	1600	1423.4	18328.5	71.5	176.6	0.000201021
40	0.08	0.9	0.3	0.869626	0.4	"40"	"12351,12348,12350,12347,12353,12352,12346,12349,12354,12345"	1600	1365.9	18332	68	234.1	0.000204205
40	0.08	0.9	0.3	0.869626	0.5	"40"	"12351,12350,12348,12352,12353,12347,12346,12354,12349,12345"	1600	1315.5	18335.9	64.1	284.5	0.000208252
40	0.08	0.9	0.3	0.948683	0.1	"40"	"12348,12353,12350,12351,12352,12345,12346,12349,12347,12354"	1600	1544.8	18323.1	76.9	55.2	0.000139886
40	0.08	0.9	0.3	0.948683	0.2	"40"	"12351,12348,12353,12350,12352,12347,12345,12354,12346,12349"	1600	1484.1	18325.8	74.2	115.9	0.000140949
40	0.08	0.9	0.3	0.948683	0.3	"40"	"12351,12348,12350,12346,12347,12353,12352,12354,12345,12349"	1600	1423.4	18328.5	71.5	176.6	0.000142702
40	0.08	0.9	0.3	0.948683	0.4	"40"	"12351,12348,12350,12347,12353,12352,12346,12349,12354,12345"	1600	1365.9	18332	68	234.1	0.000145134
40	0.08	0.9	0.3	0.948683	0.5	"40"	"12351,12350,12348,12352,12353,12347,12346,12354,12349,12345"	1600	1315.5	18335.9	64.1	284.5	0.000148234
40	0.08	0.9	0.3	1.02774	0.1	"40"	"12348,12353,12350,12351,12352,12345,12346,12349,12347,12354"	1600	1544.8	18323.1	76.9	55.2	0.000101831
40	0.08	0.9	0.3	1.02774	0.2	"40"	"12351,12348,12353,12350,12352,12347,12345,12354,12346,12349"	1600	1484.1	18325.8	74.2	115.9	0.000102641
40	0.08	0.9	0.3	1.02774	0.3	"40"	"12351,12348,12350,12346,12347,12353,12352,12354,12345,12349"	1600	1423.4	18328.5	71.5	176.6	0.000103976
40	0.08	0.9	0.3	1.02774	0.4	"40"	"12351,12348,12350,12347,12353,12352,12346,12349,12354,12345"	1600	1365.9	18332	68	234.1	0.000105832
40	0.08	0.9	0.3	1.02774	0.5	"40"	"12351,12350,12348,12352,12353,12347,12346,12354,12349,12345"	1600	1315.5	18335.9	64.1	284.5	0.000108202
40	0.08	0.9	0.3	1.1068	0.1	"40"	"12348,12353,12350,12351,12352,12345,12346,12349,12347,12354"	1600	1544.8	18323.1	76.9	55.2	7.58e-05
40	0.08	0.9	0.3	1.1068	0.2	"40"	"12351,12348,12353,12350,12352,12347,12345,12354,12346,12349"	1600	1484.1	18325.8	74.2	115.9	7.65e-05
40	0.08	0.9	0.3	1.1068	0.3	"40"	"12351,12348,12350,12346,12347,12353,12352,12354,12345,12349"	1600	1423.4	18328.5	71.5	176.6	7.75e-05
40	0.08	0.9	0.3	1.1068	0.4	"40"	"12351,12348,12350,12347,12353,12352,12346,12349,12354,12345"	1600	1365.9	18332	68	234.1	7.89e-05
40	0.08	0.9	0.3	1.1068	0.5	"40"	"12351,12350,12348,12352,12353,12347,12346,12354,12349,12345"	1600	1315.5	18335.9	64.1	284.5	8.07e-05
40	0.08	0.9	0.3	1.18585	0.1	"40"	"12348,12353,12350,12351,12352,12345,12346,12349,12347,12354"	1600	1544.8	18323.1	76.9	55.2	5.76e-05
40	0.08	0.9	0.3	1.18585	0.2	"40"	"12351,12348,12353,12350,12352,12347,12345,12354,12346,12349"	1600	1484.1	18325.8	74.2	115.9	5.81e-05
40	0.08	0.9	0.3	1.18585	0.3	"40"	"12351,12348,12350,12346,12347,12353,12352,12354,12345,12349"	1600	1423.4	18328.5	71.5	176.6	5.89e-05
40	0.08	0.9	0.3	1.18585	0.4	"40"	"12351,12348,12350,12347,12353,12352,12346,12349,12354,12345"	1600	1365.9	18332	68	234.1	6e-05
40	0.08	0.9	0.3	1.18585	0.5	"40"	"12351,12350,12348,12352,12353,12347,12346,12354,12349,12345"	1600	1315.5	18335.9	64.1	284.5	6.14e-05
40	0.08	0.9	0.3	1.26491	0.1	"40"	"12348,12353,12350,12351,12352,12345,12346,12349,12347,12354"	1600	1544.8	18323.1	76.9	55.2	4.46e-05
40	0.08	0.9	0.3	1.26491	0.2	"40"	"12351,12348,12353,12350,12352,12347,12345,12354,12346,12349"	1600	1484.1	18325.8	74.2	115.9	4.49e-05
40	0.08	0.9	0.3	1.26491	0.3	"40"	"12351,12348,12350,12346,12347,12353,12352,12354,12345,12349"	1600	1423.4	18328.5	71.5	176.6	4.56e-05
40	0.08	0.9	0.3	1.26491	0.4	"40"	"12351,12348,12350,12347,12353,12352,12346,12349,12354,12345"	1600	1365.9	18332	68	234.1	4.64e-05
40	0.08	0.9	0.3	1.26491	0.5	"40"	"12351,12350,12348,12352,12353,12347,12346,12354,12349,12345"	1600	1315.5	18335.9	64.1	284.5	4.75e-05
40	0.08	0.9	0.3	1.34397	0.1	"40"	"12348,12353,12350,12351,12352,12345,12346,12349,12347,12354"	1600	1544.8	18323.1	76.9	55.2	3.5e-05
40	0.08	0.9	0.3	1.34397	0.2	"40"	"12351,12348,12353,12350,12352,12347,12345,12354,12346,12349"	1600	1484.1	18325.8	74.2	115.9	3.53e-05
40	0.08	0.9	0.3	1.34397	0.3	"40"	"12351,12348,12350,12346,12347,12353,12352,12354,12345,12349"	1600	1423.4	18328.5	71.5	176.6	3.58e-05
40	0.08	0.9	0.3	1.34397	0.4	"40"	"12351,12348,12350,12347,12353,12352,12346,12349,12354,12345"	1600	1365.9	18332	68	234.1	3.65e-05
40	0.08	0.9	0.3	1.34397	0.5	"40"	"12351,12350,12348,12352,12353,12347,12346,12354,12349,12345"	1600	1315.5	18335.9	64.1	284.5	3.74e-05
40	0.08	0.9	0.3	1.42302	0.1	"40"	"12348,12353,12350,12351,12352,12345,12346,12349,12347,12354"	1600	1544.8	18323.1	76.9	55.2	2.78e-05
40	0.08	0.9	0.3	1.42302	0.2	"40"	"12351,12348,12353,12350,12352,12347,12345,12354,12346,12349"	1600	1484.1	18325.8	74.2	115.9	2.81e-05
40	0.08	0.9	0.3	1.42302	0.3	"40"	"12351,12348,12350,12346,12347,12353,12352,12354,12345,12349"	1600	1423.4	18328.5	71.5	176.6	2.85e-05
40	0.08	0.9	0.3	1.42302	0.4	"40"	"12351,12348,12350,12347,12353,12352,12346,12349,12354,12345"	1600	1365.9	18332	68	234.1	2.9e-05
40	0.08	0.9	0.3	1.42302	0.5	"40"	"12351,12350,12348,12352,12353,12347,12346,12354,12349,12345"	1600	1315.5	18335.9	64.1	284.5	2.97e-05
40	0.08	0.9	0.3	1.50208	0.1	"40"	"12348,12353,12350,12351,12352,12345,12346,12349,12347,12354"	1600	1544.8	18323.1	76.9	55.2	2.24e-05
40	0.08	0.9	0.3	1.50208	0.2	"40"	"12351,12348,12353,12350,12352,12347,12345,12354,12346,12349"	1600	1484.1	18325.8	74.2	115.9	2.26e-05
40	0.08	0.9	0.3	1.50208	0.3	"40"	"12351,12348,12350,12346,12347,12353,12352,12354,12345,12349"	1600	1423.4	18328.5	71.5	176.6	2.3e-05
40	0.08	0.9	0.3	1.50208	0.4	"40"	"12351,12348,12350,12347,12353,12352,12346,12349,12354,12345"	1600	1365.9	18332	68	234.1	2.34e-05
40	0.08	0.9	0.3	1.50208	0.5	"40"	"12351,12350,12348,12352,12353,12347,12346,12354,12349,12345"	1600	1315.5	18335.9	64.1	284.5	2.4e-05
40	0.08	0.9	0.3	1.58114	0.1	"40"	"12348,12353,12350,12351,12352,12345,12346,12349,12347,12354"	1600	1544.8	18323.1	76.9	55.2	1.83e-05
40	0.08	0.9	0.3	1.58114	0.2	"40"	"12351,12348,12353,12350,12352,12347,12345,12354,12346,12349"	1600	1484.1	18325.8	74.2	115.9	1.84e-05
40	0.08	0.9	0.3	1.58114	0.3	"40"	"12351,12348,12350,12346,12347,12353,12352,12354,12345,12349"	1600	1423.4	18328.5	71.5	176.6	1.87e-05
40	0.08	0.9	0.3	1.58114	0.4	"40"	"12351,12348,12350,12347,12353,12352,12346,12349,12354,12345"	1600	1365.9	18332	68	234.1	1.91e-05
40	0.08	0.9	0.3	1.58114	0.5	"40"	"12351,12350,12348,12352,12353,12347,12346,12354,12349,12345"	1600	1315.5	18335.9	64.1	284.5	1.95e-05
40	0.08	0.9	0.4	0	0.1	"40"	"12347,12346,12351,12354,12352,12349,12350,12345,12348,12353"	1600	1557	18330.1	69.9	43	0.0265082
40	0.08	0.9	0.4	0	0.2	"40"	"12347,12346,12352,12351,12350,12354,12345,12348,12353,12349"	1600	1515.9	18332.1	67.9	84.1	0.0230795
40	0.08	0.9	0.4	0	0.3	"40"	"12347,12354,12352,12346,12351,12348,12345,12350,12353,12349"	1600	1473.8	18333.9	66.1	126.2	0.0192487
40	0.08	0.9	0.4	0	0.4	"40"	"12347,12352,12354,12346,12348,12351,12353,12350,12345,12349"	1600	1431.6	18336.4	63.6	168.4	0.0158337
40	0.08	0.9	0.4	0	0.5	"40"	"12347,12352,12354,12348,12350,12353,12351,12346,12345,12349"	1600	1389.1	18337.8	62.2	210.9	0.0130458
40	0.08	0.9	0.4	0.0790569	0.1	"40"	"12348,12353,12350,12346,12351,12352,12349,12345,12354,12347"	1600	1559	18322.7	77.3	41	0.0264474
40	0.08	0.9	0.4	0.0790569	0.2	"40"	"12353,12351,12348,12350,12352,12345,12347,12354,12346,12349"	1600	1516.8	18323.8	76.2	83.2	0.0230755
40	0.08	0.9	0.4	0.0790569	0.3	"40"	"12351,12348,12350,12353,12352,12345,12347,12354,12346,12349"	1600	1469.6	18326.4	73.6	130.4	0.0192875
40	0.08	0.9	0.4	0.0790569	0.4	"40"	"12351,12348,12350,12346,12347,12353,12352,12354,12345,12349"	1600	1423.4	18328.5	71.5	176.6	0.0158918
40	0.08	0.9	0.4	0.0790569	0.5	"40"	"12351,12347,12350,12348,12353,12352,12346,12349,12354,12345"	1600	1379.9	18331	69	220.1	0.0131072
40	0.08	0.9	0.4	0.158114	0.1	"40"	"12348,12353,12350,12346,12351,12352,12349,12345,12354,12347"	1600	1559	18322.7	77.3	41	0.0238212
40	0.08	0.9	0.4	0.158114	0.2	"40"	"12353,12351,12348,12350,12352,12345,12347,12354,12346,12349"	1600	1516.8	18323.8	76.2	83.2	0.0211597
40	0.08	0.9	0.4	0.158114	0.3	"40"	"12351,12348,12350,12353,12352,12345,12347,12354,12346,12349"	1600	1469.6	18326.4	73.6	130.4	0.0180072
40	0.08	0.9	0.4	0.158114	0.4	"40"	"12351,12348,12350,12346,12347,12353,12352,12354,12345,12349"	1600	1423.4	18328.5	71.5	176.6	0.0150564
40	0.08	0.9	0.4	0.158114	0.5	"40"	"12351,12347,12350,12348,12353,12352,12346,12349,12354,12345"	1600	1379.9	18331	69	220.1	0.0125588
40	0.08	0.9	0.4	0.237171	0.1	"40"	"12348,12353,12350,12346,12351,12352,12349,12345,12354,12347"	1600	1559	18322.7	77.3	41	0.017255
40	0.08	0.9	0.4	0.237171	0.2	"40"	"12353,12351,12348,12350,12352,12345,12347,12354,12346,12349"	1600	1516.8	18323.8	76.2	83.2	0.0159308
40	0.08	0.9	0.4	0.237171	0.3	"40"	"12351,12348,12350,12353,12352,12345,12347,12354,12346,12349"	1600	1469.6	18326.4	73.6	130.4	0.0141828
40	0.08	0.9	0.4	0.237171	0.4	"40"	"12351,12348,12350,12346,12347,12353,12352,12354,12345,12349"	1600	1423.4	18328.5	71.5	176.6	0.0123643
40	0.08	0.9	0.4	0.237171	0.5	"40"	"12351,12347,12350,12348,12353,12352,12346,12349,12354,12345"	1600	1379.9	18331	69	220.1	0.0106823
40	0.08	0.9	0.4	0.316228	0.1	"40"	"12348,12353,12350,12346,12351,12352,12349,12345,12354,12347"	1600	1559	18322.7	77.3	41	0.0104209
40	0.08	0.9	0.4	0.316228	0.2	"40"	"12353,12351,12348,12350,12352,12345,12347,12354,12346,12349"	1600	1516.8	18323.8	76.2	83.2	0.0099625
40	0.08	0.9	0.4	0.316228	0.3	"40"	"12351,12348,12350,12353,12352,12345,12347,12354,12346,12349"	1600	1469.6	18326.4	73.6	130.4	0.00929766
40	0.08	0.9	0.4	0.316228	0.4	"40"	"12351,12348,12350,12346,12347,12353,12352,12354,12345,12349"	1600	1423.4	18328.5	71.5	176.6	0.0085265
40	0.08	0.9	0.4	0.316228	0.5	"40"	"12351,12347,12350,12348,12353,12352,12346,12349,12354,12345"	1600	1379.9	18331	69	220.1	0.00773256
40	0.08	0.9	0.4	0.395285	0.1	"40"	"12348,12353,12350,12346,12351,12352,12349,12345,12354,12347"	1600	1559	18322.7	77.3	41	0.00586224
40	0.08	0.9	0.4	0.395285	0.2	"40"	"12353,12351,12348,12350,12352,12345,12347,12354,12346,12349"	1600	1516.8	18323.8	76.2	83.2	0.00572753
40	0.08	0.9	0.4	0.395285	0.3	"40"	"12351,12348,12350,12353,12352,12345,12347,12354,12346,12349"	1600	1469.6	18326.4	73.6	130.4	0.0055205
40	0.08	0.9	0.4	0.395285	0.4	"40"	"12351,12348,12350,12346,12347,12353,12352,12354,12345,12349"	1600	1423.4	18328.5	71.5	176.6	0.00526165
40	0.08	0.9	0.4	0.395285	0.5	"40"	"12351,12347,12350,12348,12353,12352,12346,12349,12354,12345"	1600	1379.9	18331	69	220.1	0.00497216
40	0.08	0.9	0.4	0.474342	0.1	"40"	"12348,12353,12350,12346,12351,12352,12349,12345,12354,12347"	1600	1559	18322.7	77.3	41	0.00330988
40	0.08	0.9	0.4	0.474342	0.2	"40"	"12353,12351,12348,12350,12352,12345,12347,12354,12346,12349"	1600	1516.8	18323.8	76.2	83.2	0.00327307
40	0.08	0.9	0.4	0.474342	0.3	"40"	"12351,12348,12350,12353,12352,12345,12347,12354,12346,12349"	1600	1469.6	18326.4	73.6	130.4	0.00321462
40	0.08	0.9	0.4	0.474342	0.4	"40"	"12351,12348,12350,12346,12347,12353,12352,12354,12345,12349"	1600	1423.4	18328.5	71.5	176.6	0.00313822
40	0.08	0.9	0.4	0.474342	0.5	"40"	"12351,12347,12350,12348,12353,12352,12346,12349,12354,12345"	1600	1379.9	18331	69	220.1	0.00304813
40	0.08	0.9	0.4	0.553399	0.1	"40"	"12348,12353,12350,12346,12351,12352,12349,12345,12354,12347"	1600	1559	18322.7	77.3	41	0.00193733
40	0.08	0.9	0.4	0.553399	0.2	"40"	"12353,12351,12348,12350,12352,12345,12347,12354,12346,12349"	1600	1516.8	18323.8	76.2	83.2	0.00192843
40	0.08	0.9	0.4	0.553399	0.3	"40"	"12351,12348,12350,12353,12352,12345,12347,12354,12346,12349"	1600	1469.6	18326.4	73.6	130.4	0.00191403
40	0.08	0.9	0.4	0.553399	0.4	"40"	"12351,12348,12350,12346,12347,12353,12352,12354,12345,12349"	1600	1423.4	18328.5	71.5	176.6	0.00189471
40	0.08	0.9	0.4	0.553399	0.5	"40"	"12351,12347,12350,12348,12353,12352,12346,12349,12354,12345"	1600	1379.9	18331	69	220.1	0.00187122
40	0.08	0.9	0.4	0.632456	0.1	"40"	"12348,12353,12350,12346,12351,12352,12349,12345,12354,12347"	1600	1559	18322.7	77.3	41	0.00118617
40	0.08	0.9	0.4	0.632456	0.2	"40"	"12353,12351,12348,12350,12352,12345,12347,12354,12346,12349"	1600	1516.8	18323.8	76.2	83.2	0.00118505
40	0.08	0.9	0.4	0.632456	0.3	"40"	"12351,12348,12350,12353,12352,12345,12347,12354,12346,12349"	1600	1469.6	18326.4	73.6	130.4	0.00118321
40	0.08	0.9	0.4	0.632456	0.4	"40"	"12351,12348,12350,12346,12347,12353,12352,12354,12345,12349"	1600	1423.4	18328.5	71.5	176.6	0.0011807
40	0.08	0.9	0.4	0.632456	0.5	"40"	"12351,12347,12350,12348,12353,12352,12346,12349,12354,12345"	1600	1379.9	18331	69	220.1	0.00117761
40	0.08	0.9	0.4	0.711512	0.1	"40"	"12348,12353,12350,12346,12351,12352,12349,12345,12354,12347"	1600	1559	18322.7	77.3	41	0.000758941
40	0.08	0.9	0.4	0.711512	0.2	"40"	"12353,12351,12348,12350,12352,12345,12347,12354,12346,12349"	1600	1516.8	18323.8	76.2	83.2	0.000759833
40	0.08	0.9	0.4	0.711512	0.3	"40"	"12351,12348,12350,12353,12352,12345,12347,12354,12346,12349"	1600	1469.6	18326.4	73.6	130.4	0.000761279
40	0.08	0.9	0.4	0.711512	0.4	"40"	"12351,12348,12350,12346,12347,12353,12352,12354,12345,12349"	1600	1423.4	18328.5	71.5	176.6	0.000763263
40	0.08	0.9	0.4	0.711512	0.5	"40"	"12351,12347,12350,12348,12353,12352,12346,12349,12354,12345"	1600	1379.9	18331	69	220.1	0.000765762
40	0.08	0.9	0.4	0.790569	0.1	"40"	"12348,12353,12350,12346,12351,12352,12349,12345,12354,12347"	1600	1559	18322.7	77.3	41	0.000505236
40	0.08	0.9	0.4	0.790569	0.2	"40"	"12353,12351,12348,12350,12352,12345,12347,12354,12346,12349"	1600	1516.8	18323.8	76.2	83.2	0.000506473
40	0.08	0.9	0.4	0.790569	0.3	"40"	"12351,12348,12350,12353,12352,12345,12347,12354,12346,12349"	1600	1469.6	18326.4	73.6	130.4	0.000508496
40	0.08	0.9	0.4	0.790569	0.4	"40"	"12351,12348,12350,12346,12347,12353,12352,12354,12345,12349"	1600	1423.4	18328.5	71.5	176.6	0.000511286
40	0.08	0.9	0.4	0.790569	0.5	"40"	"12351,12347,12350,12348,12353,12352,12346,12349,12354,12345"	1600	1379.9	18331	69	220.1	0.000514818
40	0.08	0.9	0.4	0.869626	0.1	"40"	"12348,12353,12350,12346,12351,12352,12349,12345,12354,12347"	1600	1559	18322.7	77.3	41	0.000348199
40	0.08	0.9	0.4	0.869626	0.2	"40"	"12353,12351,12348,12350,12352,12345,12347,12354,12346,12349"	1600	1516.8	18323.8	76.2	83.2	0.000349328
40	0.08	0.9	0.4	0.869626	0.3	"40"	"12351,12348,12350,12353,12352,12345,12347,12354,12346,12349"	1600	1469.6	18326.4	73.6	130.4	0.000351182
40	0.08	0.9	0.4	0.869626	0.4	"40"	"12351,12348,12350,12346,12347,12353,12352,12354,12345,12349"	1600	1423.4	18328.5	71.5	176.6	0.000353746
40	0.08	0.9	0.4	0.869626	0.5	"40"	"12351,12347,12350,12348,12353,12352,12346,12349,12354,12345"	1600	1379.9	18331	69	220.1	0.000357004
40	0.08	0.9	0.4	0.948683	0.1	"40"	"12348,12353,12350,12346,12351,12352,12349,12345,12354,12347"	1600	1559	18322.7	77.3	41	0.000247275
40	0.08	0.9	0.4	0.948683	0.2	"40"	"12353,12351,12348,12350,12352,12345,12347,12354,12346,12349"	1600	1516.8	18323.8	76.2	83.2	0.000248204
40	0.08	0.9	0.4	0.948683	0.3	"40"	"12351,12348,12350,12353,12352,12345,12347,12354,12346,12349"	1600	1469.6	18326.4	73.6	130.4	0.000249732
40	0.08	0.9	0.4	0.948683	0.4	"40"	"12351,12348,12350,12346,12347,12353,12352,12354,12345,12349"	1600	1423.4	18328.5	71.5	176.6	0.000251851
40	0.08	0.9	0.4	0.948683	0.5	"40"	"12351,12347,12350,12348,12353,12352,12346,12349,12354,12345"	1600	1379.9	18331	69	220.1	0.000254549
40	0.08	0.9	0.4	1.02774	0.1	"40"	"12348,12353,12350,12346,12351,12352,12349,12345,12354,12347"	1600	1559	18322.7	77.3	41	0.000180217
40	0.08	0.9	0.4	1.02774	0.2	"40"	"12353,12351,12348,12350,12352,12345,12347,12354,12346,12349"	1600	1516.8	18323.8	76.2	83.2	0.000180957
40	0.08	0.9	0.4	1.02774	0.3	"40"	"12351,12348,12350,12353,12352,12345,12347,12354,12346,12349"	1600	1469.6	18326.4	73.6	130.4	0.000182174
40	0.08	0.9	0.4	1.02774	0.4	"40"	"12351,12348,12350,12346,12347,12353,12352,12354,12345,12349"	1600	1423.4	18328.5	71.5	176.6	0.000183863
40	0.08	0.9	0.4	1.02774	0.5	"40"	"12351,12347,12350,12348,12353,12352,12346,12349,12354,12345"	1600	1379.9	18331	69	220.1	0.000186019
40	0.08	0.9	0.4	1.1068	0.1	"40"	"12348,12353,12350,12346,12351,12352,12349,12345,12354,12347"	1600	1559	18322.7	77.3	41	0.000134337
40	0.08	0.9	0.4	1.1068	0.2	"40"	"12353,12351,12348,12350,12352,12345,12347,12354,12346,12349"	1600	1516.8	18323.8	76.2	83.2	0.000134921
40	0.08	0.9	0.4	1.1068	0.3	"40"	"12351,12348,12350,12353,12352,12345,12347,12354,12346,12349"	1600	1469.6	18326.4	73.6	130.4	0.000135881
40	0.08	0.9	0.4	1.1068	0.4	"40"	"12351,12348,12350,12346,12347,12353,12352,12354,12345,12349"	1600	1423.4	18328.5	71.5	176.6	0.000137215
40	0.08	0.9	0.4	1.1068	0.5	"40"	"12351,12347,12350,12348,12353,12352,12346,12349,12354,12345"	1600	1379.9	18331	69	220.1	0.000138919
40	0.08	0.9	0.4	1.18585	0.1	"40"	"12348,12353,12350,12346,12351,12352,12349,12345,12354,12347"	1600	1559	18322.7	77.3	41	0.000102128
40	0.08	0.9	0.4	1.18585	0.2	"40"	"12353,12351,12348,12350,12352,12345,12347,12354,12346,12349"	1600	1516.8	18323.8	76.2	83.2	0.000102588
40	0.08	0.9	0.4	1.18585	0.3	"40"	"12351,12348,12350,12353,12352,12345,12347,12354,12346,12349"	1600	1469.6	18326.4	73.6	130.4	0.000103347
40	0.08	0.9	0.4	1.18585	0.4	"40"	"12351,12348,12350,12346,12347,12353,12352,12354,12345,12349"	1600	1423.4	18328.5	71.5	176.6	0.000104401
40	0.08	0.9	0.4	1.18585	0.5	"40"	"12351,12347,12350,12348,12353,12352,12346,12349,12354,12345"	1600	1379.9	18331	69	220.1	0.000105749
40	0.08	0.9	0.4	1.26491	0.1	"40"	"12348,12353,12350,12346,12351,12352,12349,12345,12354,12347"	1600	1559	18322.7	77.3	41	7.9e-05
40	0.08	0.9	0.4	1.26491	0.2	"40"	"12353,12351,12348,12350,12352,12345,12347,12354,12346,12349"	1600	1516.8	18323.8	76.2	83.2	7.94e-05
40	0.08	0.9	0.4	1.26491	0.3	"40"	"12351,12348,12350,12353,12352,12345,12347,12354,12346,12349"	1600	1469.6	18326.4	73.6	130.4	8e-05
40	0.08	0.9	0.4	1.26491	0.4	"40"	"12351,12348,12350,12346,12347,12353,12352,12354,12345,12349"	1600	1423.4	18328.5	71.5	176.6	8.08e-05
40	0.08	0.9	0.4	1.26491	0.5	"40"	"12351,12347,12350,12348,12353,12352,12346,12349,12354,12345"	1600	1379.9	18331	69	220.1	8.19e-05
40	0.08	0.9	0.4	1.34397	0.1	"40"	"12348,12353,12350,12346,12351,12352,12349,12345,12354,12347"	1600	1559	18322.7	77.3	41	6.2e-05
40	0.08	0.9	0.4	1.34397	0.2	"40"	"12353,12351,12348,12350,12352,12345,12347,12354,12346,12349"	1600	1516.8	18323.8	76.2	83.2	6.23e-05
40	0.08	0.9	0.4	1.34397	0.3	"40"	"12351,12348,12350,12353,12352,12345,12347,12354,12346,12349"	1600	1469.6	18326.4	73.6	130.4	6.28e-05
40	0.08	0.9	0.4	1.34397	0.4	"40"	"12351,12348,12350,12346,12347,12353,12352,12354,12345,12349"	1600	1423.4	18328.5	71.5	176.6	6.35e-05
40	0.08	0.9	0.4	1.34397	0.5	"40"	"12351,12347,12350,12348,12353,12352,12346,12349,12354,12345"	1600	1379.9	18331	69	220.1	6.44e-05
40	0.08	0.9	0.4	1.42302	0.1	"40"	"12348,12353,12350,12346,12351,12352,12349,12345,12354,12347"	1600	1559	18322.7	77.3	41	4.94e-05
40	0.08	0.9	0.4	1.42302	0.2	"40"	"12353,12351,12348,12350,12352,12345,12347,12354,12346,12349"	1600	1516.8	18323.8	76.2	83.2	4.96e-05
40	0.08	0.9	0.4	1.42302	0.3	"40"	"12351,12348,12350,12353,12352,12345,12347,12354,12346,12349"	1600	1469.6	18326.4	73.6	130.4	5e-05
40	0.08	0.9	0.4	1.42302	0.4	"40"	"12351,12348,12350,12346,12347,12353,12352,12354,12345,12349"	1600	1423.4	18328.5	71.5	176.6	5.06e-05
40	0.08	0.9	0.4	1.42302	0.5	"40"	"12351,12347,12350,12348,12353,12352,12346,12349,12354,12345"	1600	1379.9	18331	69	220.1	5.13e-05
40	0.08	0.9	0.4	1.50208	0.1	"40"	"12348,12353,12350,12346,12351,12352,12349,12345,12354,12347"	1600	1559	18322.7	77.3	41	3.98e-05
40	0.08	0.9	0.4	1.50208	0.2	"40"	"12353,12351,12348,12350,12352,12345,12347,12354,12346,12349"	1600	1516.8	18323.8	76.2	83.2	4e-05
40	0.08	0.9	0.4	1.50208	0.3	"40"	"12351,12348,12350,12353,12352,12345,12347,12354,12346,12349"	1600	1469.6	18326.4	73.6	130.4	4.03e-05
40	0.08	0.9	0.4	1.50208	0.4	"40"	"12351,12348,12350,12346,12347,12353,12352,12354,12345,12349"	1600	1423.4	18328.5	71.5	176.6	4.08e-05
40	0.08	0.9	0.4	1.50208	0.5	"40"	"12351,12347,12350,12348,12353,12352,12346,12349,12354,12345"	1600	1379.9	18331	69	220.1	4.13e-05
40	0.08	0.9	0.4	1.58114	0.1	"40"	"12348,12353,12350,12346,12351,12352,12349,12345,12354,12347"	1600	1559	18322.7	77.3	41	3.24e-05
40	0.08	0.9	0.4	1.58114	0.2	"40"	"12353,12351,12348,12350,12352,12345,12347,12354,12346,12349"	1600	1516.8	18323.8	76.2	83.2	3.26e-05
40	0.08	0.9	0.4	1.58114	0.3	"40"	"12351,12348,12350,12353,12352,12345,12347,12354,12346,12349"	1600	1469.6	18326.4	73.6	130.4	3.29e-05
40	0.08	0.9	0.4	1.58114	0.4	"40"	"12351,12348,12350,12346,12347,12353,12352,12354,12345,12349"	1600	1423.4	18328.5	71.5	176.6	3.32e-05
40	0.08	0.9	0.4	1.58114	0.5	"40"	"12351,12347,12350,12348,12353,12352,12346,12349,12354,12345"	1600	1379.9	18331	69	220.1	3.37e-05
40	0.08	0.9	0.5	0	0.1	"40"	"12347,12346,12351,12350,12349,12354,12352,12345,12348,12353"	1600	1565.5	18329.9	70.1	34.5	0.0320506
40	0.08	0.9	0.5	0	0.2	"40"	"12346,12352,12347,12351,12354,12350,12345,12348,12349,12353"	1600	1533.3	18331.4	68.6	66.7	0.0284691
40	0.08	0.9	0.5	0	0.3	"40"	"12347,12352,12350,12346,12351,12354,12345,12348,12349,12353"	1600	1498.5	18333.1	66.9	101.5	0.0243092
40	0.08	0.9	0.5	0	0.4	"40"	"12347,12346,12352,12354,12351,12348,12350,12345,12353,12349"	1600	1465.1	18334.5	65.5	134.9	0.0204456
40	0.08	0.9	0.5	0	0.5	"40"	"12347,12352,12354,12346,12348,12351,12353,12350,12345,12349"	1600	1431.6	18336.4	63.6	168.4	0.0171672
40	0.08	0.9	0.5	0.0790569	0.1	"40"	"12348,12350,12353,12351,12346,12352,12345,12349,12354,12347"	1600	1564.8	18322.6	77.4	35.2	0.0319783
40	0.08	0.9	0.5	0.0790569	0.2	"40"	"12348,12351,12350,12353,12352,12345,12346,12349,12354,12347"	1600	1532.6	18323.6	76.4	67.4	0.0284541
40	0.08	0.9	0.5	0.0790569	0.3	"40"	"12351,12348,12353,12350,12352,12347,12354,12345,12346,12349"	1600	1497.3	18324.9	75.1	102.7	0.0243437
40	0.08	0.9	0.5	0.0790569	0.4	"40"	"12351,12350,12348,12353,12352,12354,12347,12345,12346,12349"	1600	1459.6	18327	73	140.4	0.0205072
40	0.08	0.9	0.5	0.0790569	0.5	"40"	"12351,12348,12350,12346,12347,12353,12352,12354,12345,12349"	1600	1423.4	18328.5	71.5	176.6	0.0172377
40	0.08	0.9	0.5	0.158114	0.1	"40"	"12348,12350,12353,12351,12346,12352,12345,12349,12354,12347"	1600	1564.8	18322.6	77.4	35.2	0.0292535
40	0.08	0.9	0.5	0.158114	0.2	"40"	"12348,12351,12350,12353,12352,12345,12346,12349,12354,12347"	1600	1532.6	18323.6	76.4	67.4	0.0264083
40	0.08	0.9	0.5	0.158114	0.3	"40"	"12351,12348,12353,12350,12352,12347,12354,12345,12346,12349"	1600	1497.3	18324.9	75.1	102.7	0.0229284
40	0.08	0.9	0.5	0.158114	0.4	"40"	"12351,12350,12348,12353,12352,12354,12347,12345,12346,12349"	1600	1459.6	18327	73	140.4	0.0195517
40	0.08	0.9	0.5	0.158114	0.5	"40"	"12351,12348,12350,12346,12347,12353,12352,12354,12345,12349"	1600	1423.4	18328.5	71.5	176.6	0.0165907
40	0.08	0.9	0.5	0.237171	0.1	"40"	"12348,12350,12353,12351,12346,12352,12345,12349,12354,12347"	1600	1564.8	18322.6	77.4	35.2	0.0221198
40	0.08	0.9	0.5	0.237171	0.2	"40"	"12348,12351,12350,12353,12352,12345,12346,12349,12354,12347"	1600	1532.6	18323.6	76.4	67.4	0.0206103
40	0.08	0.9	0.5	0.237171	0.3	"40"	"12351,12348,12353,12350,12352,12347,12354,12345,12346,12349"	1600	1497.3	18324.9	75.1	102.7	0.0185752
40	0.08	0.9	0.5	0.237171	0.4	"40"	"12351,12350,12348,12353,12352,12354,12347,12345,12346,12349"	1600	1459.6	18327	73	140.4	0.0164031
40	0.08	0.9	0.5	0.237171	0.5	"40"	"12351,12348,12350,12346,12347,12353,12352,12354,12345,12349"	1600	1423.4	18328.5	71.5	176.6	0.0143395
40	0.08	0.9	0.5	0.316228	0.1	"40"	"12348,12350,12353,12351,12346,12352,12345,12349,12354,12347"	1600	1564.8	18322.6	77.4	35.2	0.0141175
40	0.08	0.9	0.5	0.316228	0.2	"40"	"12348,12351,12350,12353,12352,12345,12346,12349,12354,12347"	1600	1532.6	18323.6	76.4	67.4	0.0135438
40	0.08	0.9	0.5	0.316228	0.3	"40"	"12351,12348,12353,12350,12352,12347,12354,12345,12346,12349"	1600	1497.3	18324.9	75.1	102.7	0.0127021
40	0.08	0.9	0.5	0.316228	0.4	"40"	"12351,12350,12348,12353,12352,12354,12347,12345,12346,12349"	1600	1459.6	18327	73	140.4	0.0117111
40	0.08	0.9	0.5	0.316228	0.5	"40"	"12351,12348,12350,12346,12347,12353,12352,12354,12345,12349"	1600	1423.4	18328.5	71.5	176.6	0.0106738
40	0.08	0.9	0.5	0.395285	0.1	"40"	"12348,12350,12353,12351,12346,12352,12345,12349,12354,12347"	1600	1564.8	18322.6	77.4	35.2	0.00833141
40	0.08	0.9	0.5	0.395285	0.2	"40"	"12348,12351,12350,12353,12352,12345,12346,12349,12354,12347"	1600	1532.6	18323.6	76.4	67.4	0.00814396
40	0.08	0.9	0.5	0.395285	0.3	"40"	"12351,12348,12353,12350,12352,12347,12354,12345,12346,12349"	1600	1497.3	18324.9	75.1	102.7	0.0078542
40	0.08	0.9	0.5	0.395285	0.4	"40"	"12351,12350,12348,12353,12352,12354,12347,12345,12346,12349"	1600	1459.6	18327	73	140.4	0.00748907
40	0.08	0.9	0.5	0.395285	0.5	"40"	"12351,12348,12350,12346,12347,12353,12352,12354,12345,12349"	1600	1423.4	18328.5	71.5	176.6	0.00707695
40	0.08	0.9	0.5	0.474342	0.1	"40"	"12348,12350,12353,12351,12346,12352,12345,12349,12354,12347"	1600	1564.8	18322.6	77.4	35.2	0.00486684
40	0.08	0.9	0.5	0.474342	0.2	"40"	"12348,12351,12350,12353,12352,12345,12346,12349,12354,12347"	1600	1532.6	18323.6	76.4	67.4	0.00480863
40	0.08	0.9	0.5	0.474342	0.3	"40"	"12351,12348,12353,12350,12352,12347,12354,12345,12346,12349"	1600	1497.3	18324.9	75.1	102.7	0.00471597
40	0.08	0.9	0.5	0.474342	0.4	"40"	"12351,12350,12348,12353,12352,12354,12347,12345,12346,12349"	1600	1459.6	18327	73	140.4	0.00459434
40	0.08	0.9	0.5	0.474342	0.5	"40"	"12351,12348,12350,12346,12347,12353,12352,12354,12345,12349"	1600	1423.4	18328.5	71.5	176.6	0.00445022
40	0.08	0.9	0.5	0.553399	0.1	"40"	"12348,12350,12353,12351,12346,12352,12345,12349,12354,12347"	1600	1564.8	18322.6	77.4	35.2	0.00291175
40	0.08	0.9	0.5	0.553399	0.2	"40"	"12348,12351,12350,12353,12352,12345,12346,12349,12354,12347"	1600	1532.6	18323.6	76.4	67.4	0.00289432
40	0.08	0.9	0.5	0.553399	0.3	"40"	"12351,12348,12353,12350,12352,12347,12354,12345,12346,12349"	1600	1497.3	18324.9	75.1	102.7	0.00286609
40	0.08	0.9	0.5	0.553399	0.4	"40"	"12351,12350,12348,12353,12352,12354,12347,12345,12346,12349"	1600	1459.6	18327	73	140.4	0.00282815
40	0.08	0.9	0.5	0.553399	0.5	"40"	"12351,12348,12350,12346,12347,12353,12352,12354,12345,12349"	1600	1423.4	18328.5	71.5	176.6	0.00278184
40	0.08	0.9	0.5	0.632456	0.1	"40"	"12348,12350,12353,12351,12346,12352,12345,12349,12354,12347"	1600	1564.8	18322.6	77.4	35.2	0.00180711
40	0.08	0.9	0.5	0.632456	0.2	"40"	"12348,12351,12350,12353,12352,12345,12346,12349,12354,12347"	1600	1532.6	18323.6	76.4	67.4	0.00180248
40	0.08	0.9	0.5	0.632456	0.3	"40"	"12351,12348,12353,12350,12352,12347,12354,12345,12346,12349"	1600	1497.3	18324.9	75.1	102.7	0.0017949
40	0.08	0.9	0.5	0.632456	0.4	"40"	"12351,12350,12348,12353,12352,12354,12347,12345,12346,12349"	1600	1459.6	18327	73	140.4	0.00178457
40	0.08	0.9	0.5	0.632456	0.5	"40"	"12351,12348,12350,12346,12347,12353,12352,12354,12345,12349"	1600	1423.4	18328.5	71.5	176.6	0.00177173
40	0.08	0.9	0.5	0.711512	0.1	"40"	"12348,12350,12353,12351,12346,12352,12345,12349,12354,12347"	1600	1564.8	18322.6	77.4	35.2	0.00116594
40	0.08	0.9	0.5	0.711512	0.2	"40"	"12348,12351,12350,12353,12352,12345,12346,12349,12354,12347"	1600	1532.6	18323.6	76.4	67.4	0.00116531
40	0.08	0.9	0.5	0.711512	0.3	"40"	"12351,12348,12353,12350,12352,12347,12354,12345,12346,12349"	1600	1497.3	18324.9	75.1	102.7	0.00116426
40	0.08	0.9	0.5	0.711512	0.4	"40"	"12351,12350,12348,12353,12352,12354,12347,12345,12346,12349"	1600	1459.6	18327	73	140.4	0.0011628
40	0.08	0.9	0.5	0.711512	0.5	"40"	"12351,12348,12350,12346,12347,12353,12352,12354,12345,12349"	1600	1423.4	18328.5	71.5	176.6	0.00116097
40	0.08	0.9	0.5	0.790569	0.1	"40"	"12348,12350,12353,12351,12346,12352,12345,12349,12354,12347"	1600	1564.8	18322.6	77.4	35.2	0.000780246
40	0.08	0.9	0.5	0.790569	0.2	"40"	"12348,12351,12350,12353,12352,12345,12346,12349,12354,12347"	1600	1532.6	18323.6	76.4	67.4	0.000780786
40	0.08	0.9	0.5	0.790569	0.3	"40"	"12351,12348,12353,12350,12352,12347,12354,12345,12346,12349"	1600	1497.3	18324.9	75.1	102.7	0.000781657
40	0.08	0.9	0.5	0.790569	0.4	"40"	"12351,12350,12348,12353,12352,12354,12347,12345,12346,12349"	1600	1459.6	18327	73	140.4	0.000782855
40	0.08	0.9	0.5	0.790569	0.5	"40"	"12351,12348,12350,12346,12347,12353,12352,12354,12345,12349"	1600	1423.4	18328.5	71.5	176.6	0.00078437
40	0.08	0.9	0.5	0.869626	0.1	"40"	"12348,12350,12353,12351,12346,12352,12345,12349,12354,12347"	1600	1564.8	18322.6	77.4	35.2	0.00053953
40	0.08	0.9	0.5	0.869626	0.2	"40"	"12348,12351,12350,12353,12352,12345,12346,12349,12354,12347"	1600	1532.6	18323.6	76.4	67.4	0.000540323
40	0.08	0.9	0.5	0.869626	0.3	"40"	"12351,12348,12353,12350,12352,12347,12354,12345,12346,12349"	1600	1497.3	18324.9	75.1	102.7	0.000541617
40	0.08	0.9	0.5	0.869626	0.4	"40"	"12351,12350,12348,12353,12352,12354,12347,12345,12346,12349"	1600	1459.6	18327	73	140.4	0.000543404
40	0.08	0.9	0.5	0.869626	0.5	"40"	"12351,12348,12350,12346,12347,12353,12352,12354,12345,12349"	1600	1423.4	18328.5	71.5	176.6	0.000545674
40	0.08	0.9	0.5	0.948683	0.1	"40"	"12348,12350,12353,12351,12346,12352,12345,12349,12354,12347"	1600	1564.8	18322.6	77.4	35.2	0.000383991
40	0.08	0.9	0.5	0.948683	0.2	"40"	"12348,12351,12350,12353,12352,12345,12346,12349,12354,12347"	1600	1532.6	18323.6	76.4	67.4	0.00038475
40	0.08	0.9	0.5	0.948683	0.3	"40"	"12351,12348,12353,12350,12352,12347,12354,12345,12346,12349"	1600	1497.3	18324.9	75.1	102.7	0.000385993
40	0.08	0.9	0.5	0.948683	0.4	"40"	"12351,12350,12348,12353,12352,12354,12347,12345,12346,12349"	1600	1459.6	18327	73	140.4	0.000387713
40	0.08	0.9	0.5	0.948683	0.5	"40"	"12351,12348,12350,12346,12347,12353,12352,12354,12345,12349"	1600	1423.4	18328.5	71.5	176.6	0.000389904
40	0.08	0.9	0.5	1.02774	0.1	"40"	"12348,12350,12353,12351,12346,12352,12345,12349,12354,12347"	1600	1564.8	18322.6	77.4	35.2	0.000280273
40	0.08	0.9	0.5	1.02774	0.2	"40"	"12348,12351,12350,12353,12352,12345,12346,12349,12354,12347"	1600	1532.6	18323.6	76.4	67.4	0.000280922
40	0.08	0.9	0.5	1.02774	0.3	"40"	"12351,12348,12353,12350,12352,12347,12354,12345,12346,12349"	1600	1497.3	18324.9	75.1	102.7	0.000281987
40	0.08	0.9	0.5	1.02774	0.4	"40"	"12351,12350,12348,12353,12352,12354,12347,12345,12346,12349"	1600	1459.6	18327	73	140.4	0.000283463
40	0.08	0.9	0.5	1.02774	0.5	"40"	"12351,12348,12350,12346,12347,12353,12352,12354,12345,12349"	1600	1423.4	18328.5	71.5	176.6	0.000285346
40	0.08	0.9	0.5	1.1068	0.1	"40"	"12348,12350,12353,12351,12346,12352,12345,12349,12354,12347"	1600	1564.8	18322.6	77.4	35.2	0.000209134
40	0.08	0.9	0.5	1.1068	0.2	"40"	"12348,12351,12350,12353,12352,12345,12346,12349,12354,12347"	1600	1532.6	18323.6	76.4	67.4	0.000209668
40	0.08	0.9	0.5	1.1068	0.3	"40"	"12351,12348,12353,12350,12352,12347,12354,12345,12346,12349"	1600	1497.3	18324.9	75.1	102.7	0.000210544
40	0.08	0.9	0.5	1.1068	0.4	"40"	"12351,12350,12348,12353,12352,12354,12347,12345,12346,12349"	1600	1459.6	18327	73	140.4	0.000211759
40	0.08	0.9	0.5	1.1068	0.5	"40"	"12351,12348,12350,12346,12347,12353,12352,12354,12345,12349"	1600	1423.4	18328.5	71.5	176.6	0.000213312
40	0.08	0.9	0.5	1.18585	0.1	"40"	"12348,12350,12353,12351,12346,12352,12345,12349,12354,12347"	1600	1564.8	18322.6	77.4	35.2	0.000159106
40	0.08	0.9	0.5	1.18585	0.2	"40"	"12348,12351,12350,12353,12352,12345,12346,12349,12354,12347"	1600	1532.6	18323.6	76.4	67.4	0.000159538
40	0.08	0.9	0.5	1.18585	0.3	"40"	"12351,12348,12353,12350,12352,12347,12354,12345,12346,12349"	1600	1497.3	18324.9	75.1	102.7	0.000160248
40	0.08	0.9	0.5	1.18585	0.4	"40"	"12351,12350,12348,12353,12352,12354,12347,12345,12346,12349"	1600	1459.6	18327	73	140.4	0.000161234
40	0.08	0.9	0.5	1.18585	0.5	"40"	"12351,12348,12350,12346,12347,12353,12352,12354,12345,12349"	1600	1423.4	18328.5	71.5	176.6	0.000162495
40	0.08	0.9	0.5	1.26491	0.1	"40"	"12348,12350,12353,12351,12346,12352,12345,12349,12354,12347"	1600	1564.8	18322.6	77.4	35.2	0.000123132
40	0.08	0.9	0.5	1.26491	0.2	"40"	"12348,12351,12350,12353,12352,12345,12346,12349,12354,12347"	1600	1532.6	18323.6	76.4	67.4	0.000123482
40	0.08	0.9	0.5	1.26491	0.3	"40"	"12351,12348,12353,12350,12352,12347,12354,12345,12346,12349"	1600	1497.3	18324.9	75.1	102.7	0.000124056
40	0.08	0.9	0.5	1.26491	0.4	"40"	"12351,12350,12348,12353,12352,12354,12347,12345,12346,12349"	1600	1459.6	18327	73	140.4	0.000124853
40	0.08	0.9	0.5	1.26491	0.5	"40"	"12351,12348,12350,12346,12347,12353,12352,12354,12345,12349"	1600	1423.4	18328.5	71.5	176.6	0.000125873
40	0.08	0.9	0.5	1.34397	0.1	"40"	"12348,12350,12353,12351,12346,12352,12345,12349,12354,12347"	1600	1564.8	18322.6	77.4	35.2	9.67e-05
40	0.08	0.9	0.5	1.34397	0.2	"40"	"12348,12351,12350,12353,12352,12345,12346,12349,12354,12347"	1600	1532.6	18323.6	76.4	67.4	9.7e-05
40	0.08	0.9	0.5	1.34397	0.3	"40"	"12351,12348,12353,12350,12352,12347,12354,12345,12346,12349"	1600	1497.3	18324.9	75.1	102.7	9.75e-05
40	0.08	0.9	0.5	1.34397	0.4	"40"	"12351,12350,12348,12353,12352,12354,12347,12345,12346,12349"	1600	1459.6	18327	73	140.4	9.81e-05
40	0.08	0.9	0.5	1.34397	0.5	"40"	"12351,12348,12350,12346,12347,12353,12352,12354,12345,12349"	1600	1423.4	18328.5	71.5	176.6	9.9e-05
40	0.08	0.9	0.5	1.42302	0.1	"40"	"12348,12350,12353,12351,12346,12352,12345,12349,12354,12347"	1600	1564.8	18322.6	77.4	35.2	7.71e-05
40	0.08	0.9	0.5	1.42302	0.2	"40"	"12348,12351,12350,12353,12352,12345,12346,12349,12354,12347"	1600	1532.6	18323.6	76.4	67.4	7.73e-05
40	0.08	0.9	0.5	1.42302	0.3	"40"	"12351,12348,12353,12350,12352,12347,12354,12345,12346,12349"	1600	1497.3	18324.9	75.1	102.7	7.77e-05
40	0.08	0.9	0.5	1.42302	0.4	"40"	"12351,12350,12348,12353,12352,12354,12347,12345,12346,12349"	1600	1459.6	18327	73	140.4	7.82e-05
40	0.08	0.9	0.5	1.42302	0.5	"40"	"12351,12348,12350,12346,12347,12353,12352,12354,12345,12349"	1600	1423.4	18328.5	71.5	176.6	7.89e-05
40	0.08	0.9	0.5	1.50208	0.1	"40"	"12348,12350,12353,12351,12346,12352,12345,12349,12354,12347"	1600	1564.8	18322.6	77.4	35.2	6.21e-05
40	0.08	0.9	0.5	1.50208	0.2	"40"	"12348,12351,12350,12353,12352,12345,12346,12349,12354,12347"	1600	1532.6	18323.6	76.4	67.4	6.23e-05
40	0.08	0.9	0.5	1.50208	0.3	"40"	"12351,12348,12353,12350,12352,12347,12354,12345,12346,12349"	1600	1497.3	18324.9	75.1	102.7	6.26e-05
40	0.08	0.9	0.5	1.50208	0.4	"40"	"12351,12350,12348,12353,12352,12354,12347,12345,12346,12349"	1600	1459.6	18327	73	140.4	6.3e-05
40	0.08	0.9	0.5	1.50208	0.5	"40"	"12351,12348,12350,12346,12347,12353,12352,12354,12345,12349"	1600	1423.4	18328.5	71.5	176.6	6.36e-05
40	0.08	0.9	0.5	1.58114	0.1	"40"	"12348,12350,12353,12351,12346,12352,12345,12349,12354,12347"	1600	1564.8	18322.6	77.4	35.2	5.06e-05
40	0.08	0.9	0.5	1.58114	0.2	"40"	"12348,12351,12350,12353,12352,12345,12346,12349,12354,12347"	1600	1532.6	18323.6	76.4	67.4	5.08e-05
40	0.08	0.9	0.5	1.58114	0.3	"40"	"12351,12348,12353,12350,12352,12347,12354,12345,12346,12349"	1600	1497.3	18324.9	75.1	102.7	5.1e-05
40	0.08	0.9	0.5	1.58114	0.4	"40"	"12351,12350,12348,12353,12352,12354,12347,12345,12346,12349"	1600	1459.6	18327	73	140.4	5.14e-05
40	0.08	0.9	0.5	1.58114	0.5	"40"	"12351,12348,12350,12346,12347,12353,12352,12354,12345,12349"	1600	1423.4	18328.5	71.5	176.6	5.18e-05
40	0.1	0.1	0.1	0	0.1	"40"	"12348,12349,12352,12345,12350,12351,12346,12347,12353,12354"	2000	1793.7	17917.2	82.8	206.3	0.00516132
40	0.1	0.1	0.1	0	0.2	"40"	"12348,12351,12345,12353,12349,12354,12352,12346,12350,12347"	2000	1586.9	17926.8	73.2	413.1	0.00414116
40	0.1	0.1	0.1	0	0.3	"40"	"12348,12345,12349,12351,12354,12350,12353,12346,12352,12347"	2000	1384.9	17936.8	63.2	615.1	0.00325568
40	0.1	0.1	0.1	0	0.4	"40"	"12349,12354,12351,12345,12350,12348,12353,12347,12352,12346"	2000	1196.4	17943.9	56.1	803.6	0.00262903
40	0.1	0.1	0.1	0	0.5	"40"	"12350,12349,12354,12351,12345,12348,12347,12353,12346,12352"	2000	1016	17951	49	984	0.00220579
40	0.1	0.1	0.1	0.0790569	0.1	"40"	"12352,12349,12354,12353,12350,12345,12348,12346,12351,12347"	2000	1796.1	17914.4	85.6	203.9	0.00519327
40	0.1	0.1	0.1	0.0790569	0.2	"40"	"12349,12345,12352,12350,12353,12354,12347,12346,12348,12351"	2000	1586.4	17923.9	76.1	413.6	0.00417447
40	0.1	0.1	0.1	0.0790569	0.3	"40"	"12345,12353,12354,12349,12350,12346,12348,12351,12352,12347"	2000	1381.3	17933.1	66.9	618.7	0.00328712
40	0.1	0.1	0.1	0.0790569	0.4	"40"	"12345,12353,12349,12350,12347,12354,12351,12346,12352,12348"	2000	1193.1	17941.5	58.5	806.9	0.00265757
40	0.1	0.1	0.1	0.0790569	0.5	"40"	"12345,12349,12350,12353,12348,12347,12346,12351,12354,12352"	2000	1006.6	17952.5	47.5	993.4	0.00223134
40	0.1	0.1	0.1	0.158114	0.1	"40"	"12352,12349,12354,12353,12350,12345,12348,12346,12351,12347"	2000	1796.1	17914.4	85.6	203.9	0.00504579
40	0.1	0.1	0.1	0.158114	0.2	"40"	"12349,12345,12352,12350,12353,12354,12347,12346,12348,12351"	2000	1586.4	17923.9	76.1	413.6	0.00408701
40	0.1	0.1	0.1	0.158114	0.3	"40"	"12345,12353,12354,12349,12350,12346,12348,12351,12352,12347"	2000	1381.3	17933.1	66.9	618.7	0.00323845
40	0.1	0.1	0.1	0.158114	0.4	"40"	"12345,12353,12349,12350,12347,12354,12351,12346,12352,12348"	2000	1193.1	17941.5	58.5	806.9	0.00262957
40	0.1	0.1	0.1	0.158114	0.5	"40"	"12345,12349,12350,12353,12348,12347,12346,12351,12354,12352"	2000	1006.6	17952.5	47.5	993.4	0.00221428
40	0.1	0.1	0.1	0.237171	0.1	"40"	"12352,12349,12354,12353,12350,12345,12348,12346,12351,12347"	2000	1796.1	17914.4	85.6	203.9	0.0045701
40	0.1	0.1	0.1	0.237171	0.2	"40"	"12349,12345,12352,12350,12353,12354,12347,12346,12348,12351"	2000	1586.4	17923.9	76.1	413.6	0.00378475
40	0.1	0.1	0.1	0.237171	0.3	"40"	"12345,12353,12354,12349,12350,12346,12348,12351,12352,12347"	2000	1381.3	17933.1	66.9	618.7	0.00305993
40	0.1	0.1	0.1	0.237171	0.4	"40"	"12345,12353,12349,12350,12347,12354,12351,12346,12352,12348"	2000	1193.1	17941.5	58.5	806.9	0.00252229
40	0.1	0.1	0.1	0.237171	0.5	"40"	"12345,12349,12350,12353,12348,12347,12346,12351,12354,12352"	2000	1006.6	17952.5	47.5	993.4	0.00214675
40	0.1	0.1	0.1	0.316228	0.1	"40"	"12352,12349,12354,12353,12350,12345,12348,12346,12351,12347"	2000	1796.1	17914.4	85.6	203.9	0.00382775
40	0.1	0.1	0.1	0.316228	0.2	"40"	"12349,12345,12352,12350,12353,12354,12347,12346,12348,12351"	2000	1586.4	17923.9	76.1	413.6	0.00326669
40	0.1	0.1	0.1	0.316228	0.3	"40"	"12345,12353,12354,12349,12350,12346,12348,12351,12352,12347"	2000	1381.3	17933.1	66.9	618.7	0.00272399
40	0.1	0.1	0.1	0.316228	0.4	"40"	"12345,12353,12349,12350,12347,12354,12351,12346,12352,12348"	2000	1193.1	17941.5	58.5	806.9	0.00230398
40	0.1	0.1	0.1	0.316228	0.5	"40"	"12345,12349,12350,12353,12348,12347,12346,12351,12354,12352"	2000	1006.6	17952.5	47.5	993.4	0.00200047
40	0.1	0.1	0.1	0.395285	0.1	"40"	"12352,12349,12354,12353,12350,12345,12348,12346,12351,12347"	2000	1796.1	17914.4	85.6	203.9	0.00304756
40	0.1	0.1	0.1	0.395285	0.2	"40"	"12349,12345,12352,12350,12353,12354,12347,12346,12348,12351"	2000	1586.4	17923.9	76.1	413.6	0.0026748
40	0.1	0.1	0.1	0.395285	0.3	"40"	"12345,12353,12354,12349,12350,12346,12348,12351,12352,12347"	2000	1381.3	17933.1	66.9	618.7	0.00230273
40	0.1	0.1	0.1	0.395285	0.4	"40"	"12345,12353,12349,12350,12347,12354,12351,12346,12352,12348"	2000	1193.1	17941.5	58.5	806.9	0.00200566
40	0.1	0.1	0.1	0.395285	0.5	"40"	"12345,12349,12350,12353,12348,12347,12346,12351,12354,12352"	2000	1006.6	17952.5	47.5	993.4	0.00178513
40	0.1	0.1	0.1	0.474342	0.1	"40"	"12352,12349,12354,12353,12350,12345,12348,12346,12351,12347"	2000	1796.1	17914.4	85.6	203.9	0.00237584
40	0.1	0.1	0.1	0.474342	0.2	"40"	"12349,12345,12352,12350,12353,12354,12347,12346,12348,12351"	2000	1586.4	17923.9	76.1	413.6	0.00213179
40	0.1	0.1	0.1	0.474342	0.3	"40"	"12345,12353,12354,12349,12350,12346,12348,12351,12352,12347"	2000	1381.3	17933.1	66.9	618.7	0.00188571
40	0.1	0.1	0.1	0.474342	0.4	"40"	"12345,12353,12349,12350,12347,12354,12351,12346,12352,12348"	2000	1193.1	17941.5	58.5	806.9	0.00168726
40	0.1	0.1	0.1	0.474342	0.5	"40"	"12345,12349,12350,12353,12348,12347,12346,12351,12354,12352"	2000	1006.6	17952.5	47.5	993.4	0.00153884
40	0.1	0.1	0.1	0.553399	0.1	"40"	"12352,12349,12354,12353,12350,12345,12348,12346,12351,12347"	2000	1796.1	17914.4	85.6	203.9	0.00184929
40	0.1	0.1	0.1	0.553399	0.2	"40"	"12349,12345,12352,12350,12353,12354,12347,12346,12348,12351"	2000	1586.4	17923.9	76.1	413.6	0.00168602
40	0.1	0.1	0.1	0.553399	0.3	"40"	"12345,12353,12354,12349,12350,12346,12348,12351,12352,12347"	2000	1381.3	17933.1	66.9	618.7	0.00152294
40	0.1	0.1	0.1	0.553399	0.4	"40"	"12345,12353,12349,12350,12347,12354,12351,12346,12352,12348"	2000	1193.1	17941.5	58.5	806.9	0.00139314
40	0.1	0.1	0.1	0.553399	0.5	"40"	"12345,12349,12350,12353,12348,12347,12346,12351,12354,12352"	2000	1006.6	17952.5	47.5	993.4	0.00129786
40	0.1	0.1	0.1	0.632456	0.1	"40"	"12352,12349,12354,12353,12350,12345,12348,12346,12351,12347"	2000	1796.1	17914.4	85.6	203.9	0.00145256
40	0.1	0.1	0.1	0.632456	0.2	"40"	"12349,12345,12352,12350,12353,12354,12347,12346,12348,12351"	2000	1586.4	17923.9	76.1	413.6	0.0013388
40	0.1	0.1	0.1	0.632456	0.3	"40"	"12345,12353,12354,12349,12350,12346,12348,12351,12352,12347"	2000	1381.3	17933.1	66.9	618.7	0.00122786
40	0.1	0.1	0.1	0.632456	0.4	"40"	"12345,12353,12349,12350,12347,12354,12351,12346,12352,12348"	2000	1193.1	17941.5	58.5	806.9	0.00114255
40	0.1	0.1	0.1	0.632456	0.5	"40"	"12345,12349,12350,12353,12348,12347,12346,12351,12354,12352"	2000	1006.6	17952.5	47.5	993.4	0.0010829
40	0.1	0.1	0.1	0.711512	0.1	"40"	"12352,12349,12354,12353,12350,12345,12348,12346,12351,12347"	2000	1796.1	17914.4	85.6	203.9	0.00115734
40	0.1	0.1	0.1	0.711512	0.2	"40"	"12349,12345,12352,12350,12353,12354,12347,12346,12348,12351"	2000	1586.4	17923.9	76.1	413.6	0.0010741
40	0.1	0.1	0.1	0.711512	0.3	"40"	"12345,12353,12354,12349,12350,12346,12348,12351,12352,12347"	2000	1381.3	17933.1	66.9	618.7	0.000995516
40	0.1	0.1	0.1	0.711512	0.4	"40"	"12345,12353,12349,12350,12347,12354,12351,12346,12352,12348"	2000	1193.1	17941.5	58.5	806.9	0.000938084
40	0.1	0.1	0.1	0.711512	0.5	"40"	"12345,12349,12350,12353,12348,12347,12346,12351,12354,12352"	2000	1006.6	17952.5	47.5	993.4	0.000901061
40	0.1	0.1	0.1	0.790569	0.1	"40"	"12352,12349,12354,12353,12350,12345,12348,12346,12351,12347"	2000	1796.1	17914.4	85.6	203.9	0.000937413
40	0.1	0.1	0.1	0.790569	0.2	"40"	"12349,12345,12352,12350,12353,12354,12347,12346,12348,12351"	2000	1586.4	17923.9	76.1	413.6	0.000873339
40	0.1	0.1	0.1	0.790569	0.3	"40"	"12345,12353,12354,12349,12350,12346,12348,12351,12352,12347"	2000	1381.3	17933.1	66.9	618.7	0.000814946
40	0.1	0.1	0.1	0.790569	0.4	"40"	"12345,12353,12349,12350,12347,12354,12351,12346,12352,12348"	2000	1193.1	17941.5	58.5	806.9	0.000774765
40	0.1	0.1	0.1	0.790569	0.5	"40"	"12345,12349,12350,12353,12348,12347,12346,12351,12354,12352"	2000	1006.6	17952.5	47.5	993.4	0.00075165
40	0.1	0.1	0.1	0.869626	0.1	"40"	"12352,12349,12354,12353,12350,12345,12348,12346,12351,12347"	2000	1796.1	17914.4	85.6	203.9	0.000772315
40	0.1	0.1	0.1	0.869626	0.2	"40"	"12349,12345,12352,12350,12353,12354,12347,12346,12348,12351"	2000	1586.4	17923.9	76.1	413.6	0.000720581
40	0.1	0.1	0.1	0.869626	0.3	"40"	"12345,12353,12354,12349,12350,12346,12348,12351,12352,12347"	2000	1381.3	17933.1	66.9	618.7	0.000674954
40	0.1	0.1	0.1	0.869626	0.4	"40"	"12345,12353,12349,12350,12347,12354,12351,12346,12352,12348"	2000	1193.1	17941.5	58.5	806.9	0.000645421
40	0.1	0.1	0.1	0.869626	0.5	"40"	"12345,12349,12350,12353,12348,12347,12346,12351,12354,12352"	2000	1006.6	17952.5	47.5	993.4	0.000630652
40	0.1	0.1	0.1	0.948683	0.1	"40"	"12352,12349,12354,12353,12350,12345,12348,12346,12351,12347"	2000	1796.1	17914.4	85.6	203.9	0.000647038
40	0.1	0.1	0.1	0.948683	0.2	"40"	"12349,12345,12352,12350,12353,12354,12347,12346,12348,12351"	2000	1586.4	17923.9	76.1	413.6	0.000603455
40	0.1	0.1	0.1	0.948683	0.3	"40"	"12345,12353,12354,12349,12350,12346,12348,12351,12352,12347"	2000	1381.3	17933.1	66.9	618.7	0.000566043
40	0.1	0.1	0.1	0.948683	0.4	"40"	"12345,12353,12349,12350,12347,12354,12351,12346,12352,12348"	2000	1193.1	17941.5	58.5	806.9	0.000543094
40	0.1	0.1	0.1	0.948683	0.5	"40"	"12345,12349,12350,12353,12348,12347,12346,12351,12354,12352"	2000	1006.6	17952.5	47.5	993.4	0.000533214
40	0.1	0.1	0.1	1.02774	0.1	"40"	"12352,12349,12354,12353,12350,12345,12348,12346,12351,12347"	2000	1796.1	17914.4	85.6	203.9	0.000550821
40	0.1	0.1	0.1	1.02774	0.2	"40"	"12349,12345,12352,12350,12353,12354,12347,12346,12348,12351"	2000	1586.4	17923.9	76.1	413.6	0.000512768
40	0.1	0.1	0.1	1.02774	0.3	"40"	"12345,12353,12354,12349,12350,12346,12348,12351,12352,12347"	2000	1381.3	17933.1	66.9	618.7	0.000480745
40	0.1	0.1	0.1	1.02774	0.4	"40"	"12345,12353,12349,12350,12347,12354,12351,12346,12352,12348"	2000	1193.1	17941.5	58.5	806.9	0.000461876
40	0.1	0.1	0.1	1.02774	0.5	"40"	"12345,12349,12350,12353,12348,12347,12346,12351,12354,12352"	2000	1006.6	17952.5	47.5	993.4	0.000454767
40	0.1	0.1	0.1	1.1068	0.1	"40"	"12352,12349,12354,12353,12350,12345,12348,12346,12351,12347"	2000	1796.1	17914.4	85.6	203.9	0.000475995
40	0.1	0.1	0.1	1.1068	0.2	"40"	"12349,12345,12352,12350,12353,12354,12347,12346,12348,12351"	2000	1586.4	17923.9	76.1	413.6	0.000441797
40	0.1	0.1	0.1	1.1068	0.3	"40"	"12345,12353,12354,12349,12350,12346,12348,12351,12352,12347"	2000	1381.3	17933.1	66.9	618.7	0.000413382
40	0.1	0.1	0.1	1.1068	0.4	"40"	"12345,12353,12349,12350,12347,12354,12351,12346,12352,12348"	2000	1193.1	17941.5	58.5	806.9	0.000397045
40	0.1	0.1	0.1	1.1068	0.5	"40"	"12345,12349,12350,12353,12348,12347,12346,12351,12354,12352"	2000	1006.6	17952.5	47.5	993.4	0.000391421
40	0.1	0.1	0.1	1.18585	0.1	"40"	"12352,12349,12354,12353,12350,12345,12348,12346,12351,12347"	2000	1796.1	17914.4	85.6	203.9	0.00041708
40	0.1	0.1	0.1	1.18585	0.2	"40"	"12349,12345,12352,12350,12353,12354,12347,12346,12348,12351"	2000	1586.4	17923.9	76.1	413.6	0.000385642
40	0.1	0.1	0.1	1.18585	0.3	"40"	"12345,12353,12354,12349,12350,12346,12348,12351,12352,12347"	2000	1381.3	17933.1	66.9	618.7	0.000359696
40	0.1	0.1	0.1	1.18585	0.4	"40"	"12345,12353,12349,12350,12347,12354,12351,12346,12352,12348"	2000	1193.1	17941.5	58.5	806.9	0.00034493
40	0.1	0.1	0.1	1.18585	0.5	"40"	"12345,12349,12350,12353,12348,12347,12346,12351,12354,12352"	2000	1006.6	17952.5	47.5	993.4	0.000340017
40	0.1	0.1	0.1	1.26491	0.1	"40"	"12352,12349,12354,12353,12350,12345,12348,12346,12351,12347"	2000	1796.1	17914.4	85.6	203.9	0.00037013
40	0.1	0.1	0.1	1.26491	0.2	"40"	"12349,12345,12352,12350,12353,12354,12347,12346,12348,12351"	2000	1586.4	17923.9	76.1	413.6	0.000340725
40	0.1	0.1	0.1	1.26491	0.3	"40"	"12345,12353,12354,12349,12350,12346,12348,12351,12352,12347"	2000	1381.3	17933.1	66.9	618.7	0.00031651
40	0.1	0.1	0.1	1.26491	0.4	"40"	"12345,12353,12349,12350,12347,12354,12351,12346,12352,12348"	2000	1193.1	17941.5	58.5	806.9	0.000302712
40	0.1	0.1	0.1	1.26491	0.5	"40"	"12345,12349,12350,12353,12348,12347,12346,12351,12354,12352"	2000	1006.6	17952.5	47.5	993.4	0.000298053
40	0.1	0.1	0.1	1.34397	0.1	"40"	"12352,12349,12354,12353,12350,12345,12348,12346,12351,12347"	2000	1796.1	17914.4	85.6	203.9	0.00033228
40	0.1	0.1	0.1	1.34397	0.2	"40"	"12349,12345,12352,12350,12353,12354,12347,12346,12348,12351"	2000	1586.4	17923.9	76.1	413.6	0.000304416
40	0.1	0.1	0.1	1.34397	0.3	"40"	"12345,12353,12354,12349,12350,12346,12348,12351,12352,12347"	2000	1381.3	17933.1	66.9	618.7	0.000281443
40	0.1	0.1	0.1	1.34397	0.4	"40"	"12345,12353,12349,12350,12347,12354,12351,12346,12352,12348"	2000	1193.1	17941.5	58.5	806.9	0.000268239
40	0.1	0.1	0.1	1.34397	0.5	"40"	"12345,12349,12350,12353,12348,12347,12346,12351,12354,12352"	2000	1006.6	17952.5	47.5	993.4	0.000263568
40	0.1	0.1	0.1	1.42302	0.1	"40"	"12352,12349,12354,12353,12350,12345,12348,12346,12351,12347"	2000	1796.1	17914.4	85.6	203.9	0.000301431
40	0.1	0.1	0.1	1.42302	0.2	"40"	"12349,12345,12352,12350,12353,12354,12347,12346,12348,12351"	2000	1586.4	17923.9	76.1	413.6	0.000274765
40	0.1	0.1	0.1	1.42302	0.3	"40"	"12345,12353,12354,12349,12350,12346,12348,12351,12352,12347"	2000	1381.3	17933.1	66.9	618.7	0.000252711
40	0.1	0.1	0.1	1.42302	0.4	"40"	"12345,12353,12349,12350,12347,12354,12351,12346,12352,12348"	2000	1193.1	17941.5	58.5	806.9	0.000239864
40	0.1	0.1	0.1	1.42302	0.5	"40"	"12345,12349,12350,12353,12348,12347,12346,12351,12354,12352"	2000	1006.6	17952.5	47.5	993.4	0.000235037
40	0.1	0.1	0.1	1.50208	0.1	"40"	"12352,12349,12354,12353,12350,12345,12348,12346,12351,12347"	2000	1796.1	17914.4	85.6	203.9	0.000276028
40	0.1	0.1	0.1	1.50208	0.2	"40"	"12349,12345,12352,12350,12353,12354,12347,12346,12348,12351"	2000	1586.4	17923.9	76.1	413.6	0.000250318
40	0.1	0.1	0.1	1.50208	0.3	"40"	"12345,12353,12354,12349,12350,12346,12348,12351,12352,12347"	2000	1381.3	17933.1	66.9	618.7	0.00022896
40	0.1	0.1	0.1	1.50208	0.4	"40"	"12345,12353,12349,12350,12347,12354,12351,12346,12352,12348"	2000	1193.1	17941.5	58.5	806.9	0.000216327
40	0.1	0.1	0.1	1.50208	0.5	"40"	"12345,12349,12350,12353,12348,12347,12346,12351,12354,12352"	2000	1006.6	17952.5	47.5	993.4	0.000211267
40	0.1	0.1	0.1	1.58114	0.1	"40"	"12352,12349,12354,12353,12350,12345,12348,12346,12351,12347"	2000	1796.1	17914.4	85.6	203.9	0.000254905
40	0.1	0.1	0.1	1.58114	0.2	"40"	"12349,12345,12352,12350,12353,12354,12347,12346,12348,12351"	2000	1586.4	17923.9	76.1	413.6	0.000229976
40	0.1	0.1	0.1	1.58114	0.3	"40"	"12345,12353,12354,12349,12350,12346,12348,12351,12352,12347"	2000	1381.3	17933.1	66.9	618.7	0.000209162
40	0.1	0.1	0.1	1.58114	0.4	"40"	"12345,12353,12349,12350,12347,12354,12351,12346,12352,12348"	2000	1193.1	17941.5	58.5	806.9	0.000196652
40	0.1	0.1	0.1	1.58114	0.5	"40"	"12345,12349,12350,12353,12348,12347,12346,12351,12354,12352"	2000	1006.6	17952.5	47.5	993.4	0.00019133
40	0.1	0.1	0.2	0	0.1	"40"	"12348,12345,12352,12351,12353,12347,12349,12350,12346,12354"	2000	1896.8	17911.5	88.5	103.2	0.0149427
40	0.1	0.1	0.2	0	0.2	"40"	"12348,12349,12352,12345,12350,12351,12346,12347,12353,12354"	2000	1793.7	17917.2	82.8	206.3	0.0121979
40	0.1	0.1	0.2	0	0.3	"40"	"12348,12351,12353,12345,12352,12349,12350,12346,12354,12347"	2000	1690.2	17921.8	78.2	309.8	0.00952041
40	0.1	0.1	0.2	0	0.4	"40"	"12348,12351,12345,12353,12349,12354,12352,12346,12350,12347"	2000	1586.9	17926.8	73.2	413.1	0.00742931
40	0.1	0.1	0.2	0	0.5	"40"	"12348,12351,12349,12345,12354,12353,12350,12346,12352,12347"	2000	1481.2	17931.6	68.4	518.8	0.00590786
40	0.1	0.1	0.2	0.0790569	0.1	"40"	"12352,12354,12350,12347,12349,12353,12351,12345,12348,12346"	2000	1902.4	17909.1	90.9	97.6	0.0150084
40	0.1	0.1	0.2	0.0790569	0.2	"40"	"12352,12349,12354,12353,12350,12345,12348,12346,12351,12347"	2000	1796.1	17914.4	85.6	203.9	0.0122601
40	0.1	0.1	0.2	0.0790569	0.3	"40"	"12349,12352,12345,12354,12350,12353,12346,12348,12351,12347"	2000	1689.9	17920	80	310.1	0.009574
40	0.1	0.1	0.2	0.0790569	0.4	"40"	"12349,12345,12352,12350,12353,12354,12347,12346,12348,12351"	2000	1586.4	17923.9	76.1	413.6	0.00747197
40	0.1	0.1	0.2	0.0790569	0.5	"40"	"12345,12349,12350,12353,12354,12346,12352,12348,12351,12347"	2000	1482.2	17928.6	71.4	517.8	0.00594022
40	0.1	0.1	0.2	0.158114	0.1	"40"	"12352,12354,12350,12347,12349,12353,12351,12345,12348,12346"	2000	1902.4	17909.1	90.9	97.6	0.0146798
40	0.1	0.1	0.2	0.158114	0.2	"40"	"12352,12349,12354,12353,12350,12345,12348,12346,12351,12347"	2000	1796.1	17914.4	85.6	203.9	0.0120515
40	0.1	0.1	0.2	0.158114	0.3	"40"	"12349,12352,12345,12354,12350,12353,12346,12348,12351,12347"	2000	1689.9	17920	80	310.1	0.00945287
40	0.1	0.1	0.2	0.158114	0.4	"40"	"12349,12345,12352,12350,12353,12354,12347,12346,12348,12351"	2000	1586.4	17923.9	76.1	413.6	0.00740179
40	0.1	0.1	0.2	0.158114	0.5	"40"	"12345,12349,12350,12353,12354,12346,12352,12348,12351,12347"	2000	1482.2	17928.6	71.4	517.8	0.00589823
40	0.1	0.1	0.2	0.237171	0.1	"40"	"12352,12354,12350,12347,12349,12353,12351,12345,12348,12346"	2000	1902.4	17909.1	90.9	97.6	0.0135632
40	0.1	0.1	0.2	0.237171	0.2	"40"	"12352,12349,12354,12353,12350,12345,12348,12346,12351,12347"	2000	1796.1	17914.4	85.6	203.9	0.0113056
40	0.1	0.1	0.2	0.237171	0.3	"40"	"12349,12352,12345,12354,12350,12353,12346,12348,12351,12347"	2000	1689.9	17920	80	310.1	0.00899972
40	0.1	0.1	0.2	0.237171	0.4	"40"	"12349,12345,12352,12350,12353,12354,12347,12346,12348,12351"	2000	1586.4	17923.9	76.1	413.6	0.00712995
40	0.1	0.1	0.2	0.237171	0.5	"40"	"12345,12349,12350,12353,12354,12346,12352,12348,12351,12347"	2000	1482.2	17928.6	71.4	517.8	0.00573144
40	0.1	0.1	0.2	0.316228	0.1	"40"	"12352,12354,12350,12347,12349,12353,12351,12345,12348,12346"	2000	1902.4	17909.1	90.9	97.6	0.0116847
40	0.1	0.1	0.2	0.316228	0.2	"40"	"12352,12349,12354,12353,12350,12345,12348,12346,12351,12347"	2000	1796.1	17914.4	85.6	203.9	0.00995663
40	0.1	0.1	0.2	0.316228	0.3	"40"	"12349,12352,12345,12354,12350,12353,12346,12348,12351,12347"	2000	1689.9	17920	80	310.1	0.00811657
40	0.1	0.1	0.2	0.316228	0.4	"40"	"12349,12345,12352,12350,12353,12354,12347,12346,12348,12351"	2000	1586.4	17923.9	76.1	413.6	0.00656492
40	0.1	0.1	0.2	0.316228	0.5	"40"	"12345,12349,12350,12353,12354,12346,12352,12348,12351,12347"	2000	1482.2	17928.6	71.4	517.8	0.005366
40	0.1	0.1	0.2	0.395285	0.1	"40"	"12352,12354,12350,12347,12349,12353,12351,12345,12348,12346"	2000	1902.4	17909.1	90.9	97.6	0.00956341
40	0.1	0.1	0.2	0.395285	0.2	"40"	"12352,12349,12354,12353,12350,12345,12348,12346,12351,12347"	2000	1796.1	17914.4	85.6	203.9	0.00832771
40	0.1	0.1	0.2	0.395285	0.3	"40"	"12349,12352,12345,12354,12350,12353,12346,12348,12351,12347"	2000	1689.9	17920	80	310.1	0.00696461
40	0.1	0.1	0.2	0.395285	0.4	"40"	"12349,12345,12352,12350,12353,12354,12347,12346,12348,12351"	2000	1586.4	17923.9	76.1	413.6	0.005772
40	0.1	0.1	0.2	0.395285	0.5	"40"	"12345,12349,12350,12353,12354,12346,12352,12348,12351,12347"	2000	1482.2	17928.6	71.4	517.8	0.00481896
40	0.1	0.1	0.2	0.474342	0.1	"40"	"12352,12354,12350,12347,12349,12353,12351,12345,12348,12346"	2000	1902.4	17909.1	90.9	97.6	0.00762794
40	0.1	0.1	0.2	0.474342	0.2	"40"	"12352,12349,12354,12353,12350,12345,12348,12346,12351,12347"	2000	1796.1	17914.4	85.6	203.9	0.00676172
40	0.1	0.1	0.2	0.474342	0.3	"40"	"12349,12352,12345,12354,12350,12353,12346,12348,12351,12347"	2000	1689.9	17920	80	310.1	0.0057834
40	0.1	0.1	0.2	0.474342	0.4	"40"	"12349,12345,12352,12350,12353,12354,12347,12346,12348,12351"	2000	1586.4	17923.9	76.1	413.6	0.00490405
40	0.1	0.1	0.2	0.474342	0.5	"40"	"12345,12349,12350,12353,12354,12346,12352,12348,12351,12347"	2000	1482.2	17928.6	71.4	517.8	0.00418234
40	0.1	0.1	0.2	0.553399	0.1	"40"	"12352,12354,12350,12347,12349,12353,12351,12345,12348,12346"	2000	1902.4	17909.1	90.9	97.6	0.00604221
40	0.1	0.1	0.2	0.553399	0.2	"40"	"12352,12349,12354,12353,12350,12345,12348,12346,12351,12347"	2000	1796.1	17914.4	85.6	203.9	0.00542807
40	0.1	0.1	0.2	0.553399	0.3	"40"	"12349,12352,12345,12354,12350,12353,12346,12348,12351,12347"	2000	1689.9	17920	80	310.1	0.00472603
40	0.1	0.1	0.2	0.553399	0.4	"40"	"12349,12345,12352,12350,12353,12354,12347,12346,12348,12351"	2000	1586.4	17923.9	76.1	413.6	0.004085
40	0.1	0.1	0.2	0.553399	0.5	"40"	"12345,12349,12350,12353,12354,12346,12352,12348,12351,12347"	2000	1482.2	17928.6	71.4	517.8	0.00354981
40	0.1	0.1	0.2	0.632456	0.1	"40"	"12352,12354,12350,12347,12349,12353,12351,12345,12348,12346"	2000	1902.4	17909.1	90.9	97.6	0.00480701
40	0.1	0.1	0.2	0.632456	0.2	"40"	"12352,12349,12354,12353,12350,12345,12348,12346,12351,12347"	2000	1796.1	17914.4	85.6	203.9	0.00435941
40	0.1	0.1	0.2	0.632456	0.3	"40"	"12349,12352,12345,12354,12350,12353,12346,12348,12351,12347"	2000	1689.9	17920	80	310.1	0.00384627
40	0.1	0.1	0.2	0.632456	0.4	"40"	"12349,12345,12352,12350,12353,12354,12347,12346,12348,12351"	2000	1586.4	17923.9	76.1	413.6	0.00337493
40	0.1	0.1	0.2	0.632456	0.5	"40"	"12345,12349,12350,12353,12354,12346,12352,12348,12351,12347"	2000	1482.2	17928.6	71.4	517.8	0.00297827
40	0.1	0.1	0.2	0.711512	0.1	"40"	"12352,12354,12350,12347,12349,12353,12351,12345,12348,12346"	2000	1902.4	17909.1	90.9	97.6	0.00386407
40	0.1	0.1	0.2	0.711512	0.2	"40"	"12352,12349,12354,12353,12350,12345,12348,12346,12351,12347"	2000	1796.1	17914.4	85.6	203.9	0.00352653
40	0.1	0.1	0.2	0.711512	0.3	"40"	"12349,12352,12345,12354,12350,12353,12346,12348,12351,12347"	2000	1689.9	17920	80	310.1	0.00314095
40	0.1	0.1	0.2	0.711512	0.4	"40"	"12349,12345,12352,12350,12353,12354,12347,12346,12348,12351"	2000	1586.4	17923.9	76.1	413.6	0.00278733
40	0.1	0.1	0.2	0.711512	0.5	"40"	"12345,12349,12350,12353,12354,12346,12352,12348,12351,12347"	2000	1482.2	17928.6	71.4	517.8	0.00248962
40	0.1	0.1	0.2	0.790569	0.1	"40"	"12352,12354,12350,12347,12349,12353,12351,12345,12348,12346"	2000	1902.4	17909.1	90.9	97.6	0.00314735
40	0.1	0.1	0.2	0.790569	0.2	"40"	"12352,12349,12354,12353,12350,12345,12348,12346,12351,12347"	2000	1796.1	17914.4	85.6	203.9	0.00288368
40	0.1	0.1	0.2	0.790569	0.3	"40"	"12349,12352,12345,12354,12350,12353,12346,12348,12351,12347"	2000	1689.9	17920	80	310.1	0.00258481
40	0.1	0.1	0.2	0.790569	0.4	"40"	"12349,12345,12352,12350,12353,12354,12347,12346,12348,12351"	2000	1586.4	17923.9	76.1	413.6	0.00231254
40	0.1	0.1	0.2	0.790569	0.5	"40"	"12345,12349,12350,12353,12354,12346,12352,12348,12351,12347"	2000	1482.2	17928.6	71.4	517.8	0.00208452
40	0.1	0.1	0.2	0.869626	0.1	"40"	"12352,12354,12350,12347,12349,12353,12351,12345,12348,12346"	2000	1902.4	17909.1	90.9	97.6	0.00260047
40	0.1	0.1	0.2	0.869626	0.2	"40"	"12352,12349,12354,12353,12350,12345,12348,12346,12351,12347"	2000	1796.1	17914.4	85.6	203.9	0.00238751
40	0.1	0.1	0.2	0.869626	0.3	"40"	"12349,12352,12345,12354,12350,12353,12346,12348,12351,12347"	2000	1689.9	17920	80	310.1	0.00214851
40	0.1	0.1	0.2	0.869626	0.4	"40"	"12349,12345,12352,12350,12353,12354,12347,12346,12348,12351"	2000	1586.4	17923.9	76.1	413.6	0.00193292
40	0.1	0.1	0.2	0.869626	0.5	"40"	"12345,12349,12350,12353,12354,12346,12352,12348,12351,12347"	2000	1482.2	17928.6	71.4	517.8	0.00175399
40	0.1	0.1	0.2	0.948683	0.1	"40"	"12352,12354,12350,12347,12349,12353,12351,12345,12348,12346"	2000	1902.4	17909.1	90.9	97.6	0.00217988
40	0.1	0.1	0.2	0.948683	0.2	"40"	"12352,12349,12354,12353,12350,12345,12348,12346,12351,12347"	2000	1796.1	17914.4	85.6	203.9	0.00200256
40	0.1	0.1	0.2	0.948683	0.3	"40"	"12349,12352,12345,12354,12350,12353,12346,12348,12351,12347"	2000	1689.9	17920	80	310.1	0.00180572
40	0.1	0.1	0.2	0.948683	0.4	"40"	"12349,12345,12352,12350,12353,12354,12347,12346,12348,12351"	2000	1586.4	17923.9	76.1	413.6	0.00163019
40	0.1	0.1	0.2	0.948683	0.5	"40"	"12345,12349,12350,12353,12354,12346,12352,12348,12351,12347"	2000	1482.2	17928.6	71.4	517.8	0.00148614
40	0.1	0.1	0.2	1.02774	0.1	"40"	"12352,12354,12350,12347,12349,12353,12351,12345,12348,12346"	2000	1902.4	17909.1	90.9	97.6	0.00185326
40	0.1	0.1	0.2	1.02774	0.2	"40"	"12352,12349,12354,12353,12350,12345,12348,12346,12351,12347"	2000	1796.1	17914.4	85.6	203.9	0.00170158
40	0.1	0.1	0.2	1.02774	0.3	"40"	"12349,12352,12345,12354,12350,12353,12346,12348,12351,12347"	2000	1689.9	17920	80	310.1	0.00153505
40	0.1	0.1	0.2	1.02774	0.4	"40"	"12349,12345,12352,12350,12353,12354,12347,12346,12348,12351"	2000	1586.4	17923.9	76.1	413.6	0.00138831
40	0.1	0.1	0.2	1.02774	0.5	"40"	"12345,12349,12350,12353,12354,12346,12352,12348,12351,12347"	2000	1482.2	17928.6	71.4	517.8	0.00126934
40	0.1	0.1	0.2	1.1068	0.1	"40"	"12352,12354,12350,12347,12349,12353,12351,12345,12348,12346"	2000	1902.4	17909.1	90.9	97.6	0.00159695
40	0.1	0.1	0.2	1.1068	0.2	"40"	"12352,12349,12354,12353,12350,12345,12348,12346,12351,12347"	2000	1796.1	17914.4	85.6	203.9	0.00146413
40	0.1	0.1	0.2	1.1068	0.3	"40"	"12349,12352,12345,12354,12350,12353,12346,12348,12351,12347"	2000	1689.9	17920	80	310.1	0.00131982
40	0.1	0.1	0.2	1.1068	0.4	"40"	"12349,12345,12352,12350,12353,12354,12347,12346,12348,12351"	2000	1586.4	17923.9	76.1	413.6	0.00119415
40	0.1	0.1	0.2	1.1068	0.5	"40"	"12345,12349,12350,12353,12354,12346,12352,12348,12351,12347"	2000	1482.2	17928.6	71.4	517.8	0.00109348
40	0.1	0.1	0.2	1.18585	0.1	"40"	"12352,12354,12350,12347,12349,12353,12351,12345,12348,12346"	2000	1902.4	17909.1	90.9	97.6	0.00139368
40	0.1	0.1	0.2	1.18585	0.2	"40"	"12352,12349,12354,12353,12350,12345,12348,12346,12351,12347"	2000	1796.1	17914.4	85.6	203.9	0.001275
40	0.1	0.1	0.2	1.18585	0.3	"40"	"12349,12352,12345,12354,12350,12353,12346,12348,12351,12347"	2000	1689.9	17920	80	310.1	0.00114733
40	0.1	0.1	0.2	1.18585	0.4	"40"	"12349,12345,12352,12350,12353,12354,12347,12346,12348,12351"	2000	1586.4	17923.9	76.1	413.6	0.00103733
40	0.1	0.1	0.2	1.18585	0.5	"40"	"12345,12349,12350,12353,12354,12346,12352,12348,12351,12347"	2000	1482.2	17928.6	71.4	517.8	0.000950241
40	0.1	0.1	0.2	1.26491	0.1	"40"	"12352,12354,12350,12347,12349,12353,12351,12345,12348,12346"	2000	1902.4	17909.1	90.9	97.6	0.00123079
40	0.1	0.1	0.2	1.26491	0.2	"40"	"12352,12349,12354,12353,12350,12345,12348,12346,12351,12347"	2000	1796.1	17914.4	85.6	203.9	0.00112293
40	0.1	0.1	0.2	1.26491	0.3	"40"	"12349,12352,12345,12354,12350,12353,12346,12348,12351,12347"	2000	1689.9	17920	80	310.1	0.00100792
40	0.1	0.1	0.2	1.26491	0.4	"40"	"12349,12345,12352,12350,12353,12354,12347,12346,12348,12351"	2000	1586.4	17923.9	76.1	413.6	0.000909809
40	0.1	0.1	0.2	1.26491	0.5	"40"	"12345,12349,12350,12353,12354,12346,12352,12348,12351,12347"	2000	1482.2	17928.6	71.4	517.8	0.000832932
40	0.1	0.1	0.2	1.34397	0.1	"40"	"12352,12354,12350,12347,12349,12353,12351,12345,12348,12346"	2000	1902.4	17909.1	90.9	97.6	0.00109893
40	0.1	0.1	0.2	1.34397	0.2	"40"	"12352,12349,12354,12353,12350,12345,12348,12346,12351,12347"	2000	1796.1	17914.4	85.6	203.9	0.000999505
40	0.1	0.1	0.2	1.34397	0.3	"40"	"12349,12352,12345,12354,12350,12353,12346,12348,12351,12347"	2000	1689.9	17920	80	310.1	0.000894302
40	0.1	0.1	0.2	1.34397	0.4	"40"	"12349,12345,12352,12350,12353,12354,12347,12346,12348,12351"	2000	1586.4	17923.9	76.1	413.6	0.000805349
40	0.1	0.1	0.2	1.34397	0.5	"40"	"12345,12349,12350,12353,12354,12346,12352,12348,12351,12347"	2000	1482.2	17928.6	71.4	517.8	0.000736283
40	0.1	0.1	0.2	1.42302	0.1	"40"	"12352,12354,12350,12347,12349,12353,12351,12345,12348,12346"	2000	1902.4	17909.1	90.9	97.6	0.000991152
40	0.1	0.1	0.2	1.42302	0.2	"40"	"12352,12349,12354,12353,12350,12345,12348,12346,12351,12347"	2000	1796.1	17914.4	85.6	203.9	0.000898407
40	0.1	0.1	0.2	1.42302	0.3	"40"	"12349,12352,12345,12354,12350,12353,12346,12348,12351,12347"	2000	1689.9	17920	80	310.1	0.000800939
40	0.1	0.1	0.2	1.42302	0.4	"40"	"12349,12345,12352,12350,12353,12354,12347,12346,12348,12351"	2000	1586.4	17923.9	76.1	413.6	0.000719151
40	0.1	0.1	0.2	1.42302	0.5	"40"	"12345,12349,12350,12353,12354,12346,12352,12348,12351,12347"	2000	1482.2	17928.6	71.4	517.8	0.000656148
40	0.1	0.1	0.2	1.50208	0.1	"40"	"12352,12354,12350,12347,12349,12353,12351,12345,12348,12346"	2000	1902.4	17909.1	90.9	97.6	0.000902249
40	0.1	0.1	0.2	1.50208	0.2	"40"	"12352,12349,12354,12353,12350,12345,12348,12346,12351,12347"	2000	1796.1	17914.4	85.6	203.9	0.000814873
40	0.1	0.1	0.2	1.50208	0.3	"40"	"12349,12352,12345,12354,12350,12353,12346,12348,12351,12347"	2000	1689.9	17920	80	310.1	0.000723596
40	0.1	0.1	0.2	1.50208	0.4	"40"	"12349,12345,12352,12350,12353,12354,12347,12346,12348,12351"	2000	1586.4	17923.9	76.1	413.6	0.000647503
40	0.1	0.1	0.2	1.50208	0.5	"40"	"12345,12349,12350,12353,12354,12346,12352,12348,12351,12347"	2000	1482.2	17928.6	71.4	517.8	0.000589276
40	0.1	0.1	0.2	1.58114	0.1	"40"	"12352,12354,12350,12347,12349,12353,12351,12345,12348,12346"	2000	1902.4	17909.1	90.9	97.6	0.000828267
40	0.1	0.1	0.2	1.58114	0.2	"40"	"12352,12349,12354,12353,12350,12345,12348,12346,12351,12347"	2000	1796.1	17914.4	85.6	203.9	0.000745272
40	0.1	0.1	0.2	1.58114	0.3	"40"	"12349,12352,12345,12354,12350,12353,12346,12348,12351,12347"	2000	1689.9	17920	80	310.1	0.000659025
40	0.1	0.1	0.2	1.58114	0.4	"40"	"12349,12345,12352,12350,12353,12354,12347,12346,12348,12351"	2000	1586.4	17923.9	76.1	413.6	0.000587525
40	0.1	0.1	0.2	1.58114	0.5	"40"	"12345,12349,12350,12353,12354,12346,12352,12348,12351,12347"	2000	1482.2	17928.6	71.4	517.8	0.000533114
40	0.1	0.1	0.3	0	0.1	"40"	"12348,12352,12353,12345,12351,12350,12346,12349,12347,12354"	2000	1933.7	17909.2	90.8	66.3	0.024571
40	0.1	0.1	0.3	0	0.2	"40"	"12349,12352,12347,12345,12348,12350,12346,12353,12351,12354"	2000	1862.7	17913.9	86.1	137.3	0.0207693
40	0.1	0.1	0.3	0	0.3	"40"	"12348,12349,12352,12345,12350,12351,12346,12347,12353,12354"	2000	1793.7	17917.2	82.8	206.3	0.0167619
40	0.1	0.1	0.3	0	0.4	"40"	"12348,12345,12350,12346,12351,12353,12349,12352,12347,12354"	2000	1724.7	17919.4	80.6	275.3	0.0133895
40	0.1	0.1	0.3	0	0.5	"40"	"12348,12353,12351,12352,12349,12350,12354,12345,12346,12347"	2000	1657	17922.6	77.4	343	0.0107746
40	0.1	0.1	0.3	0.0790569	0.1	"40"	"12352,12354,12350,12349,12347,12345,12348,12353,12351,12346"	2000	1931.8	17908.1	91.9	68.2	0.0246744
40	0.1	0.1	0.3	0.0790569	0.2	"40"	"12352,12354,12349,12350,12348,12347,12353,12345,12346,12351"	2000	1866.3	17910.7	89.3	133.7	0.0208616
40	0.1	0.1	0.3	0.0790569	0.3	"40"	"12352,12349,12354,12353,12350,12345,12348,12346,12351,12347"	2000	1796.1	17914.4	85.6	203.9	0.0168399
40	0.1	0.1	0.3	0.0790569	0.4	"40"	"12349,12352,12354,12345,12353,12350,12348,12346,12351,12347"	2000	1726.4	17918.1	81.9	273.6	0.0134511
40	0.1	0.1	0.3	0.0790569	0.5	"40"	"12352,12349,12345,12353,12354,12350,12346,12351,12348,12347"	2000	1657.9	17921.4	78.6	342.1	0.0108203
40	0.1	0.1	0.3	0.158114	0.1	"40"	"12352,12354,12350,12349,12347,12345,12348,12353,12351,12346"	2000	1931.8	17908.1	91.9	68.2	0.0242435
40	0.1	0.1	0.3	0.158114	0.2	"40"	"12352,12354,12349,12350,12348,12347,12353,12345,12346,12351"	2000	1866.3	17910.7	89.3	133.7	0.0205704
40	0.1	0.1	0.3	0.158114	0.3	"40"	"12352,12349,12354,12353,12350,12345,12348,12346,12351,12347"	2000	1796.1	17914.4	85.6	203.9	0.0166598
40	0.1	0.1	0.3	0.158114	0.4	"40"	"12349,12352,12354,12345,12353,12350,12348,12346,12351,12347"	2000	1726.4	17918.1	81.9	273.6	0.0133411
40	0.1	0.1	0.3	0.158114	0.5	"40"	"12352,12349,12345,12353,12354,12350,12346,12351,12348,12347"	2000	1657.9	17921.4	78.6	342.1	0.010752
40	0.1	0.1	0.3	0.237171	0.1	"40"	"12352,12354,12350,12349,12347,12345,12348,12353,12351,12346"	2000	1931.8	17908.1	91.9	68.2	0.0227308
40	0.1	0.1	0.3	0.237171	0.2	"40"	"12352,12354,12349,12350,12348,12347,12353,12345,12346,12351"	2000	1866.3	17910.7	89.3	133.7	0.0195043
40	0.1	0.1	0.3	0.237171	0.3	"40"	"12352,12349,12354,12353,12350,12345,12348,12346,12351,12347"	2000	1796.1	17914.4	85.6	203.9	0.0159746
40	0.1	0.1	0.3	0.237171	0.4	"40"	"12349,12352,12354,12345,12353,12350,12348,12346,12351,12347"	2000	1726.4	17918.1	81.9	273.6	0.0129105
40	0.1	0.1	0.3	0.237171	0.5	"40"	"12352,12349,12345,12353,12354,12350,12346,12351,12348,12347"	2000	1657.9	17921.4	78.6	342.1	0.0104786
40	0.1	0.1	0.3	0.316228	0.1	"40"	"12352,12354,12350,12349,12347,12345,12348,12353,12351,12346"	2000	1931.8	17908.1	91.9	68.2	0.0200432
40	0.1	0.1	0.3	0.316228	0.2	"40"	"12352,12354,12349,12350,12348,12347,12353,12345,12346,12351"	2000	1866.3	17910.7	89.3	133.7	0.0174912
40	0.1	0.1	0.3	0.316228	0.3	"40"	"12352,12349,12354,12353,12350,12345,12348,12346,12351,12347"	2000	1796.1	17914.4	85.6	203.9	0.0145962
40	0.1	0.1	0.3	0.316228	0.4	"40"	"12349,12352,12354,12345,12353,12350,12348,12346,12351,12347"	2000	1726.4	17918.1	81.9	273.6	0.0119951
40	0.1	0.1	0.3	0.316228	0.5	"40"	"12352,12349,12345,12353,12354,12350,12346,12351,12348,12347"	2000	1657.9	17921.4	78.6	342.1	0.00987051
40	0.1	0.1	0.3	0.395285	0.1	"40"	"12352,12354,12350,12349,12347,12345,12348,12353,12351,12346"	2000	1931.8	17908.1	91.9	68.2	0.0168214
40	0.1	0.1	0.3	0.395285	0.2	"40"	"12352,12354,12349,12350,12348,12347,12353,12345,12346,12351"	2000	1866.3	17910.7	89.3	133.7	0.0149358
40	0.1	0.1	0.3	0.395285	0.3	"40"	"12352,12349,12354,12353,12350,12345,12348,12346,12351,12347"	2000	1796.1	17914.4	85.6	203.9	0.012726
40	0.1	0.1	0.3	0.395285	0.4	"40"	"12349,12352,12354,12345,12353,12350,12348,12346,12351,12347"	2000	1726.4	17918.1	81.9	273.6	0.0106717
40	0.1	0.1	0.3	0.395285	0.5	"40"	"12352,12349,12345,12353,12354,12350,12346,12351,12348,12347"	2000	1657.9	17921.4	78.6	342.1	0.00894031
40	0.1	0.1	0.3	0.474342	0.1	"40"	"12352,12354,12350,12349,12347,12345,12348,12353,12351,12346"	2000	1931.8	17908.1	91.9	68.2	0.0137209
40	0.1	0.1	0.3	0.474342	0.2	"40"	"12352,12354,12349,12350,12348,12347,12353,12345,12346,12351"	2000	1866.3	17910.7	89.3	133.7	0.0123632
40	0.1	0.1	0.3	0.474342	0.3	"40"	"12352,12349,12354,12353,12350,12345,12348,12346,12351,12347"	2000	1796.1	17914.4	85.6	203.9	0.0107342
40	0.1	0.1	0.3	0.474342	0.4	"40"	"12349,12352,12354,12345,12353,12350,12348,12346,12351,12347"	2000	1726.4	17918.1	81.9	273.6	0.00917855
40	0.1	0.1	0.3	0.474342	0.5	"40"	"12352,12349,12345,12353,12354,12350,12346,12351,12348,12347"	2000	1657.9	17921.4	78.6	342.1	0.00783203
40	0.1	0.1	0.3	0.553399	0.1	"40"	"12352,12354,12350,12349,12347,12345,12348,12353,12351,12346"	2000	1931.8	17908.1	91.9	68.2	0.0110675
40	0.1	0.1	0.3	0.553399	0.2	"40"	"12352,12354,12349,12350,12348,12347,12353,12345,12346,12351"	2000	1866.3	17910.7	89.3	133.7	0.0100863
40	0.1	0.1	0.3	0.553399	0.3	"40"	"12352,12349,12354,12353,12350,12345,12348,12346,12351,12347"	2000	1796.1	17914.4	85.6	203.9	0.00889216
40	0.1	0.1	0.3	0.553399	0.4	"40"	"12349,12352,12354,12345,12353,12350,12348,12346,12351,12347"	2000	1726.4	17918.1	81.9	273.6	0.00773117
40	0.1	0.1	0.3	0.553399	0.5	"40"	"12352,12349,12345,12353,12354,12350,12346,12351,12348,12347"	2000	1657.9	17921.4	78.6	342.1	0.00670673
40	0.1	0.1	0.3	0.632456	0.1	"40"	"12352,12354,12350,12349,12347,12345,12348,12353,12351,12346"	2000	1931.8	17908.1	91.9	68.2	0.0089286
40	0.1	0.1	0.3	0.632456	0.2	"40"	"12352,12354,12349,12350,12348,12347,12353,12345,12346,12351"	2000	1866.3	17910.7	89.3	133.7	0.00820486
40	0.1	0.1	0.3	0.632456	0.3	"40"	"12352,12349,12354,12353,12350,12345,12348,12346,12351,12347"	2000	1796.1	17914.4	85.6	203.9	0.00731835
40	0.1	0.1	0.3	0.632456	0.4	"40"	"12349,12352,12354,12345,12353,12350,12348,12346,12351,12347"	2000	1726.4	17918.1	81.9	273.6	0.00644805
40	0.1	0.1	0.3	0.632456	0.5	"40"	"12352,12349,12345,12353,12354,12350,12346,12351,12348,12347"	2000	1657.9	17921.4	78.6	342.1	0.00567101
40	0.1	0.1	0.3	0.711512	0.1	"40"	"12352,12354,12350,12349,12347,12345,12348,12353,12351,12346"	2000	1931.8	17908.1	91.9	68.2	0.00725152
40	0.1	0.1	0.3	0.711512	0.2	"40"	"12352,12354,12349,12350,12348,12347,12353,12345,12346,12351"	2000	1866.3	17910.7	89.3	133.7	0.00670243
40	0.1	0.1	0.3	0.711512	0.3	"40"	"12352,12349,12354,12353,12350,12345,12348,12346,12351,12347"	2000	1796.1	17914.4	85.6	203.9	0.00602947
40	0.1	0.1	0.3	0.711512	0.4	"40"	"12349,12352,12354,12345,12353,12350,12348,12346,12351,12347"	2000	1726.4	17918.1	81.9	273.6	0.00536673
40	0.1	0.1	0.3	0.711512	0.5	"40"	"12352,12349,12345,12353,12354,12350,12346,12351,12348,12347"	2000	1657.9	17921.4	78.6	342.1	0.00477183
40	0.1	0.1	0.3	0.790569	0.1	"40"	"12352,12354,12350,12349,12347,12345,12348,12353,12351,12346"	2000	1931.8	17908.1	91.9	68.2	0.00594963
40	0.1	0.1	0.3	0.790569	0.2	"40"	"12352,12354,12349,12350,12348,12347,12353,12345,12346,12351"	2000	1866.3	17910.7	89.3	133.7	0.00552015
40	0.1	0.1	0.3	0.790569	0.3	"40"	"12352,12349,12354,12353,12350,12345,12348,12346,12351,12347"	2000	1796.1	17914.4	85.6	203.9	0.00499563
40	0.1	0.1	0.3	0.790569	0.4	"40"	"12349,12352,12354,12345,12353,12350,12348,12346,12351,12347"	2000	1726.4	17918.1	81.9	273.6	0.00447996
40	0.1	0.1	0.3	0.790569	0.5	"40"	"12352,12349,12345,12353,12354,12350,12346,12351,12348,12347"	2000	1657.9	17921.4	78.6	342.1	0.00401691
40	0.1	0.1	0.3	0.869626	0.1	"40"	"12352,12354,12350,12349,12347,12345,12348,12353,12351,12346"	2000	1931.8	17908.1	91.9	68.2	0.00493927
40	0.1	0.1	0.3	0.869626	0.2	"40"	"12352,12354,12349,12350,12348,12347,12353,12345,12346,12351"	2000	1866.3	17910.7	89.3	133.7	0.00459321
40	0.1	0.1	0.3	0.869626	0.3	"40"	"12352,12349,12354,12353,12350,12345,12348,12346,12351,12347"	2000	1796.1	17914.4	85.6	203.9	0.00417313
40	0.1	0.1	0.3	0.869626	0.4	"40"	"12349,12352,12354,12345,12353,12350,12348,12346,12351,12347"	2000	1726.4	17918.1	81.9	273.6	0.00376221
40	0.1	0.1	0.3	0.869626	0.5	"40"	"12352,12349,12345,12353,12354,12350,12346,12351,12348,12347"	2000	1657.9	17921.4	78.6	342.1	0.00339446
40	0.1	0.1	0.3	0.948683	0.1	"40"	"12352,12354,12350,12349,12347,12345,12348,12353,12351,12346"	2000	1931.8	17908.1	91.9	68.2	0.00415134
40	0.1	0.1	0.3	0.948683	0.2	"40"	"12352,12354,12349,12350,12348,12347,12353,12345,12346,12351"	2000	1866.3	17910.7	89.3	133.7	0.0038647
40	0.1	0.1	0.3	0.948683	0.3	"40"	"12352,12349,12354,12353,12350,12345,12348,12346,12351,12347"	2000	1796.1	17914.4	85.6	203.9	0.00351938
40	0.1	0.1	0.3	0.948683	0.4	"40"	"12349,12352,12354,12345,12353,12350,12348,12346,12351,12347"	2000	1726.4	17918.1	81.9	273.6	0.00318398
40	0.1	0.1	0.3	0.948683	0.5	"40"	"12352,12349,12345,12353,12354,12350,12346,12351,12348,12347"	2000	1657.9	17921.4	78.6	342.1	0.00288555
40	0.1	0.1	0.3	1.02774	0.1	"40"	"12352,12354,12350,12349,12347,12345,12348,12353,12351,12346"	2000	1931.8	17908.1	91.9	68.2	0.00353226
40	0.1	0.1	0.3	1.02774	0.2	"40"	"12352,12354,12349,12350,12348,12347,12353,12345,12346,12351"	2000	1866.3	17910.7	89.3	133.7	0.00328886
40	0.1	0.1	0.3	1.02774	0.3	"40"	"12352,12349,12354,12353,12350,12345,12348,12346,12351,12347"	2000	1796.1	17914.4	85.6	203.9	0.00299808
40	0.1	0.1	0.3	1.02774	0.4	"40"	"12349,12352,12354,12345,12353,12350,12348,12346,12351,12347"	2000	1726.4	17918.1	81.9	273.6	0.00271797
40	0.1	0.1	0.3	1.02774	0.5	"40"	"12352,12349,12345,12353,12354,12350,12346,12351,12348,12347"	2000	1657.9	17921.4	78.6	342.1	0.00247055
40	0.1	0.1	0.3	1.1068	0.1	"40"	"12352,12354,12350,12349,12347,12345,12348,12353,12351,12346"	2000	1931.8	17908.1	91.9	68.2	0.00304161
40	0.1	0.1	0.3	1.1068	0.2	"40"	"12352,12354,12349,12350,12348,12347,12353,12345,12346,12351"	2000	1866.3	17910.7	89.3	133.7	0.00283035
40	0.1	0.1	0.3	1.1068	0.3	"40"	"12352,12349,12354,12353,12350,12345,12348,12346,12351,12347"	2000	1796.1	17914.4	85.6	203.9	0.00258009
40	0.1	0.1	0.3	1.1068	0.4	"40"	"12349,12352,12354,12345,12353,12350,12348,12346,12351,12347"	2000	1726.4	17918.1	81.9	273.6	0.00234113
40	0.1	0.1	0.3	1.1068	0.5	"40"	"12352,12349,12345,12353,12354,12350,12346,12351,12348,12347"	2000	1657.9	17921.4	78.6	342.1	0.00213176
40	0.1	0.1	0.3	1.18585	0.1	"40"	"12352,12354,12350,12349,12347,12345,12348,12353,12351,12346"	2000	1931.8	17908.1	91.9	68.2	0.00264921
40	0.1	0.1	0.3	1.18585	0.2	"40"	"12352,12354,12349,12350,12348,12347,12353,12345,12346,12351"	2000	1866.3	17910.7	89.3	133.7	0.00246228
40	0.1	0.1	0.3	1.18585	0.3	"40"	"12352,12349,12354,12353,12350,12345,12348,12346,12351,12347"	2000	1796.1	17914.4	85.6	203.9	0.00224269
40	0.1	0.1	0.3	1.18585	0.4	"40"	"12349,12352,12354,12345,12353,12350,12348,12346,12351,12347"	2000	1726.4	17918.1	81.9	273.6	0.00203484
40	0.1	0.1	0.3	1.18585	0.5	"40"	"12352,12349,12345,12353,12354,12350,12346,12351,12348,12347"	2000	1657.9	17921.4	78.6	342.1	0.00185426
40	0.1	0.1	0.3	1.26491	0.1	"40"	"12352,12354,12350,12349,12347,12345,12348,12353,12351,12346"	2000	1931.8	17908.1	91.9	68.2	0.00233255
40	0.1	0.1	0.3	1.26491	0.2	"40"	"12352,12354,12349,12350,12348,12347,12353,12345,12346,12351"	2000	1866.3	17910.7	89.3	133.7	0.00216436
40	0.1	0.1	0.3	1.26491	0.3	"40"	"12352,12349,12354,12353,12350,12345,12348,12346,12351,12347"	2000	1796.1	17914.4	85.6	203.9	0.00196835
40	0.1	0.1	0.3	1.26491	0.4	"40"	"12349,12352,12354,12345,12353,12350,12348,12346,12351,12347"	2000	1726.4	17918.1	81.9	273.6	0.00178441
40	0.1	0.1	0.3	1.26491	0.5	"40"	"12352,12349,12345,12353,12354,12350,12346,12351,12348,12347"	2000	1657.9	17921.4	78.6	342.1	0.00162592
40	0.1	0.1	0.3	1.34397	0.1	"40"	"12352,12354,12350,12349,12347,12345,12348,12353,12351,12346"	2000	1931.8	17908.1	91.9	68.2	0.00207473
40	0.1	0.1	0.3	1.34397	0.2	"40"	"12352,12354,12349,12350,12348,12347,12353,12345,12346,12351"	2000	1866.3	17910.7	89.3	133.7	0.00192121
40	0.1	0.1	0.3	1.34397	0.3	"40"	"12352,12349,12354,12353,12350,12345,12348,12346,12351,12347"	2000	1796.1	17914.4	85.6	203.9	0.00174362
40	0.1	0.1	0.3	1.34397	0.4	"40"	"12349,12352,12354,12345,12353,12350,12348,12346,12351,12347"	2000	1726.4	17918.1	81.9	273.6	0.00157832
40	0.1	0.1	0.3	1.34397	0.5	"40"	"12352,12349,12345,12353,12354,12350,12346,12351,12348,12347"	2000	1657.9	17921.4	78.6	342.1	0.00143702
40	0.1	0.1	0.3	1.42302	0.1	"40"	"12352,12354,12350,12349,12347,12345,12348,12353,12351,12346"	2000	1931.8	17908.1	91.9	68.2	0.00186303
40	0.1	0.1	0.3	1.42302	0.2	"40"	"12352,12354,12349,12350,12348,12347,12353,12345,12346,12351"	2000	1866.3	17910.7	89.3	133.7	0.00172116
40	0.1	0.1	0.3	1.42302	0.3	"40"	"12352,12349,12354,12353,12350,12345,12348,12346,12351,12347"	2000	1796.1	17914.4	85.6	203.9	0.00155817
40	0.1	0.1	0.3	1.42302	0.4	"40"	"12349,12352,12354,12345,12353,12350,12348,12346,12351,12347"	2000	1726.4	17918.1	81.9	273.6	0.00140759
40	0.1	0.1	0.3	1.42302	0.5	"40"	"12352,12349,12345,12353,12354,12350,12346,12351,12348,12347"	2000	1657.9	17921.4	78.6	342.1	0.00127984
40	0.1	0.1	0.3	1.50208	0.1	"40"	"12352,12354,12350,12349,12347,12345,12348,12353,12351,12346"	2000	1931.8	17908.1	91.9	68.2	0.00168776
40	0.1	0.1	0.3	1.50208	0.2	"40"	"12352,12354,12349,12350,12348,12347,12353,12345,12346,12351"	2000	1866.3	17910.7	89.3	133.7	0.00155526
40	0.1	0.1	0.3	1.50208	0.3	"40"	"12352,12349,12354,12353,12350,12345,12348,12346,12351,12347"	2000	1796.1	17914.4	85.6	203.9	0.00140399
40	0.1	0.1	0.3	1.50208	0.4	"40"	"12349,12352,12354,12345,12353,12350,12348,12346,12351,12347"	2000	1726.4	17918.1	81.9	273.6	0.00126522
40	0.1	0.1	0.3	1.50208	0.5	"40"	"12352,12349,12345,12353,12354,12350,12346,12351,12348,12347"	2000	1657.9	17921.4	78.6	342.1	0.00114829
40	0.1	0.1	0.3	1.58114	0.1	"40"	"12352,12354,12350,12349,12347,12345,12348,12353,12351,12346"	2000	1931.8	17908.1	91.9	68.2	0.00154152
40	0.1	0.1	0.3	1.58114	0.2	"40"	"12352,12354,12349,12350,12348,12347,12353,12345,12346,12351"	2000	1866.3	17910.7	89.3	133.7	0.00141665
40	0.1	0.1	0.3	1.58114	0.3	"40"	"12352,12349,12354,12353,12350,12345,12348,12346,12351,12347"	2000	1796.1	17914.4	85.6	203.9	0.00127492
40	0.1	0.1	0.3	1.58114	0.4	"40"	"12349,12352,12354,12345,12353,12350,12348,12346,12351,12347"	2000	1726.4	17918.1	81.9	273.6	0.00114571
40	0.1	0.1	0.3	1.58114	0.5	"40"	"12352,12349,12345,12353,12354,12350,12346,12351,12348,12347"	2000	1657.9	17921.4	78.6	342.1	0.00103753
40	0.1	0.1	0.4	0	0.1	"40"	"12348,12353,12351,12350,12345,12352,12347,12346,12349,12354"	2000	1951.9	17907.8	92.2	48.1	0.0328438
40	0.1	0.1	0.4	0	0.2	"40"	"12348,12345,12352,12351,12353,12347,12349,12350,12346,12354"	2000	1896.8	17911.5	88.5	103.2	0.0285232
40	0.1	0.1	0.4	0	0.3	"40"	"12349,12352,12348,12347,12350,12345,12346,12351,12353,12354"	2000	1844.9	17915.1	84.9	155.1	0.023723
40	0.1	0.1	0.4	0	0.4	"40"	"12348,12349,12352,12345,12350,12351,12346,12347,12353,12354"	2000	1793.7	17917.2	82.8	206.3	0.0194582
40	0.1	0.1	0.4	0	0.5	"40"	"12348,12345,12350,12349,12352,12346,12353,12351,12347,12354"	2000	1741	17918.8	81.2	259	0.0159836
40	0.1	0.1	0.4	0.0790569	0.1	"40"	"12352,12350,12354,12349,12345,12347,12351,12346,12348,12353"	2000	1947.9	17906.7	93.3	52.1	0.0329846
40	0.1	0.1	0.4	0.0790569	0.2	"40"	"12352,12354,12350,12347,12349,12353,12351,12345,12348,12346"	2000	1902.4	17909.1	90.9	97.6	0.0286477
40	0.1	0.1	0.4	0.0790569	0.3	"40"	"12352,12354,12349,12350,12353,12345,12348,12347,12346,12351"	2000	1849.3	17911.6	88.4	150.7	0.0238279
40	0.1	0.1	0.4	0.0790569	0.4	"40"	"12352,12349,12354,12353,12350,12345,12348,12346,12351,12347"	2000	1796.1	17914.4	85.6	203.9	0.0195421
40	0.1	0.1	0.4	0.0790569	0.5	"40"	"12349,12354,12352,12353,12345,12350,12346,12348,12351,12347"	2000	1743.8	17917.1	82.9	256.2	0.0160471
40	0.1	0.1	0.4	0.158114	0.1	"40"	"12352,12350,12354,12349,12345,12347,12351,12346,12348,12353"	2000	1947.9	17906.7	93.3	52.1	0.0325082
40	0.1	0.1	0.4	0.158114	0.2	"40"	"12352,12354,12350,12347,12349,12353,12351,12345,12348,12346"	2000	1902.4	17909.1	90.9	97.6	0.0283113
40	0.1	0.1	0.4	0.158114	0.3	"40"	"12352,12354,12349,12350,12353,12345,12348,12347,12346,12351"	2000	1849.3	17911.6	88.4	150.7	0.0236094
40	0.1	0.1	0.4	0.158114	0.4	"40"	"12352,12349,12354,12353,12350,12345,12348,12346,12351,12347"	2000	1796.1	17914.4	85.6	203.9	0.0194025
40	0.1	0.1	0.4	0.158114	0.5	"40"	"12349,12354,12352,12353,12345,12350,12346,12348,12351,12347"	2000	1743.8	17917.1	82.9	256.2	0.0159569
40	0.1	0.1	0.4	0.237171	0.1	"40"	"12352,12350,12354,12349,12345,12347,12351,12346,12348,12353"	2000	1947.9	17906.7	93.3	52.1	0.0307989
40	0.1	0.1	0.4	0.237171	0.2	"40"	"12352,12354,12350,12347,12349,12353,12351,12345,12348,12346"	2000	1902.4	17909.1	90.9	97.6	0.0270591
40	0.1	0.1	0.4	0.237171	0.3	"40"	"12352,12354,12349,12350,12353,12345,12348,12347,12346,12351"	2000	1849.3	17911.6	88.4	150.7	0.0227679
40	0.1	0.1	0.4	0.237171	0.4	"40"	"12352,12349,12354,12353,12350,12345,12348,12346,12351,12347"	2000	1796.1	17914.4	85.6	203.9	0.0188508
40	0.1	0.1	0.4	0.237171	0.5	"40"	"12349,12354,12352,12353,12345,12350,12346,12348,12351,12347"	2000	1743.8	17917.1	82.9	256.2	0.0155936
40	0.1	0.1	0.4	0.316228	0.1	"40"	"12352,12350,12354,12349,12345,12347,12351,12346,12348,12353"	2000	1947.9	17906.7	93.3	52.1	0.0276428
40	0.1	0.1	0.4	0.316228	0.2	"40"	"12352,12354,12350,12347,12349,12353,12351,12345,12348,12346"	2000	1902.4	17909.1	90.9	97.6	0.0246183
40	0.1	0.1	0.4	0.316228	0.3	"40"	"12352,12354,12349,12350,12353,12345,12348,12347,12346,12351"	2000	1849.3	17911.6	88.4	150.7	0.0210324
40	0.1	0.1	0.4	0.316228	0.4	"40"	"12352,12349,12354,12353,12350,12345,12348,12346,12351,12347"	2000	1796.1	17914.4	85.6	203.9	0.017656
40	0.1	0.1	0.4	0.316228	0.5	"40"	"12349,12354,12352,12353,12345,12350,12346,12348,12351,12347"	2000	1743.8	17917.1	82.9	256.2	0.0147746
40	0.1	0.1	0.4	0.395285	0.1	"40"	"12352,12350,12354,12349,12345,12347,12351,12346,12348,12353"	2000	1947.9	17906.7	93.3	52.1	0.0236826
40	0.1	0.1	0.4	0.395285	0.2	"40"	"12352,12354,12350,12347,12349,12353,12351,12345,12348,12346"	2000	1902.4	17909.1	90.9	97.6	0.0213948
40	0.1	0.1	0.4	0.395285	0.3	"40"	"12352,12354,12349,12350,12353,12345,12348,12347,12346,12351"	2000	1849.3	17911.6	88.4	150.7	0.0185993
40	0.1	0.1	0.4	0.395285	0.4	"40"	"12352,12349,12354,12353,12350,12345,12348,12346,12351,12347"	2000	1796.1	17914.4	85.6	203.9	0.0158824
40	0.1	0.1	0.4	0.395285	0.5	"40"	"12349,12354,12352,12353,12345,12350,12346,12348,12351,12347"	2000	1743.8	17917.1	82.9	256.2	0.0134956
40	0.1	0.1	0.4	0.474342	0.1	"40"	"12352,12350,12354,12349,12345,12347,12351,12346,12348,12353"	2000	1947.9	17906.7	93.3	52.1	0.0197
40	0.1	0.1	0.4	0.474342	0.2	"40"	"12352,12354,12350,12347,12349,12353,12351,12345,12348,12346"	2000	1902.4	17909.1	90.9	97.6	0.0180193
40	0.1	0.1	0.4	0.474342	0.3	"40"	"12352,12354,12349,12350,12353,12345,12348,12347,12346,12351"	2000	1849.3	17911.6	88.4	150.7	0.0159187
40	0.1	0.1	0.4	0.474342	0.4	"40"	"12352,12349,12354,12353,12350,12345,12348,12346,12351,12347"	2000	1796.1	17914.4	85.6	203.9	0.0138239
40	0.1	0.1	0.4	0.474342	0.5	"40"	"12349,12354,12352,12353,12345,12350,12346,12348,12351,12347"	2000	1743.8	17917.1	82.9	256.2	0.011936
40	0.1	0.1	0.4	0.553399	0.1	"40"	"12352,12350,12354,12349,12345,12347,12351,12346,12348,12353"	2000	1947.9	17906.7	93.3	52.1	0.0161587
40	0.1	0.1	0.4	0.553399	0.2	"40"	"12352,12354,12350,12347,12349,12353,12351,12345,12348,12346"	2000	1902.4	17909.1	90.9	97.6	0.0149261
40	0.1	0.1	0.4	0.553399	0.3	"40"	"12352,12354,12349,12350,12353,12345,12348,12347,12346,12351"	2000	1849.3	17911.6	88.4	150.7	0.0133629
40	0.1	0.1	0.4	0.553399	0.4	"40"	"12352,12349,12354,12353,12350,12345,12348,12346,12351,12347"	2000	1796.1	17914.4	85.6	203.9	0.0117754
40	0.1	0.1	0.4	0.553399	0.5	"40"	"12349,12354,12352,12353,12345,12350,12346,12348,12351,12347"	2000	1743.8	17917.1	82.9	256.2	0.0103169
40	0.1	0.1	0.4	0.632456	0.1	"40"	"12352,12350,12354,12349,12345,12347,12351,12346,12348,12353"	2000	1947.9	17906.7	93.3	52.1	0.0132122
40	0.1	0.1	0.4	0.632456	0.2	"40"	"12352,12354,12350,12347,12349,12353,12351,12345,12348,12346"	2000	1902.4	17909.1	90.9	97.6	0.0122947
40	0.1	0.1	0.4	0.632456	0.3	"40"	"12352,12354,12349,12350,12353,12345,12348,12347,12346,12351"	2000	1849.3	17911.6	88.4	150.7	0.0111218
40	0.1	0.1	0.4	0.632456	0.4	"40"	"12352,12349,12354,12353,12350,12345,12348,12346,12351,12347"	2000	1796.1	17914.4	85.6	203.9	0.00991771
40	0.1	0.1	0.4	0.632456	0.5	"40"	"12349,12354,12352,12353,12345,12350,12346,12348,12351,12347"	2000	1743.8	17917.1	82.9	256.2	0.0087971
40	0.1	0.1	0.4	0.711512	0.1	"40"	"12352,12350,12354,12349,12345,12347,12351,12346,12348,12353"	2000	1947.9	17906.7	93.3	52.1	0.0108423
40	0.1	0.1	0.4	0.711512	0.2	"40"	"12352,12354,12350,12347,12349,12353,12351,12345,12348,12346"	2000	1902.4	17909.1	90.9	97.6	0.010143
40	0.1	0.1	0.4	0.711512	0.3	"40"	"12352,12354,12349,12350,12353,12345,12348,12347,12346,12351"	2000	1849.3	17911.6	88.4	150.7	0.00924691
40	0.1	0.1	0.4	0.711512	0.4	"40"	"12352,12349,12354,12353,12350,12345,12348,12346,12351,12347"	2000	1796.1	17914.4	85.6	203.9	0.00832226
40	0.1	0.1	0.4	0.711512	0.5	"40"	"12349,12354,12352,12353,12345,12350,12346,12348,12351,12347"	2000	1743.8	17917.1	82.9	256.2	0.00745561
40	0.1	0.1	0.4	0.790569	0.1	"40"	"12352,12350,12354,12349,12345,12347,12351,12346,12348,12353"	2000	1947.9	17906.7	93.3	52.1	0.00896473
40	0.1	0.1	0.4	0.790569	0.2	"40"	"12352,12354,12350,12347,12349,12353,12351,12345,12348,12346"	2000	1902.4	17909.1	90.9	97.6	0.0084172
40	0.1	0.1	0.4	0.790569	0.3	"40"	"12352,12354,12349,12350,12353,12345,12348,12347,12346,12351"	2000	1849.3	17911.6	88.4	150.7	0.00771659
40	0.1	0.1	0.4	0.790569	0.4	"40"	"12352,12349,12354,12353,12350,12345,12348,12346,12351,12347"	2000	1796.1	17914.4	85.6	203.9	0.00699327
40	0.1	0.1	0.4	0.790569	0.5	"40"	"12349,12354,12352,12353,12345,12350,12346,12348,12351,12347"	2000	1743.8	17917.1	82.9	256.2	0.00631368
40	0.1	0.1	0.4	0.869626	0.1	"40"	"12352,12350,12354,12349,12345,12347,12351,12346,12348,12353"	2000	1947.9	17906.7	93.3	52.1	0.00748348
40	0.1	0.1	0.4	0.869626	0.2	"40"	"12352,12354,12350,12347,12349,12353,12351,12345,12348,12346"	2000	1902.4	17909.1	90.9	97.6	0.00704301
40	0.1	0.1	0.4	0.869626	0.3	"40"	"12352,12354,12349,12350,12353,12345,12348,12347,12346,12351"	2000	1849.3	17911.6	88.4	150.7	0.00648165
40	0.1	0.1	0.4	0.869626	0.4	"40"	"12352,12349,12354,12353,12350,12345,12348,12346,12351,12347"	2000	1796.1	17914.4	85.6	203.9	0.00590368
40	0.1	0.1	0.4	0.869626	0.5	"40"	"12349,12354,12352,12353,12345,12350,12346,12348,12351,12347"	2000	1743.8	17917.1	82.9	256.2	0.00536122
40	0.1	0.1	0.4	0.948683	0.1	"40"	"12352,12350,12354,12349,12345,12347,12351,12346,12348,12353"	2000	1947.9	17906.7	93.3	52.1	0.00631274
40	0.1	0.1	0.4	0.948683	0.2	"40"	"12352,12354,12350,12347,12349,12353,12351,12345,12348,12346"	2000	1902.4	17909.1	90.9	97.6	0.00594917
40	0.1	0.1	0.4	0.948683	0.3	"40"	"12352,12354,12349,12350,12353,12345,12348,12347,12346,12351"	2000	1849.3	17911.6	88.4	150.7	0.00548844
40	0.1	0.1	0.4	0.948683	0.4	"40"	"12352,12349,12354,12353,12350,12345,12348,12346,12351,12347"	2000	1796.1	17914.4	85.6	203.9	0.00501641
40	0.1	0.1	0.4	0.948683	0.5	"40"	"12349,12354,12352,12353,12345,12350,12346,12348,12351,12347"	2000	1743.8	17917.1	82.9	256.2	0.00457496
40	0.1	0.1	0.4	1.02774	0.1	"40"	"12352,12350,12354,12349,12345,12347,12351,12346,12348,12353"	2000	1947.9	17906.7	93.3	52.1	0.00538258
40	0.1	0.1	0.4	1.02774	0.2	"40"	"12352,12354,12350,12347,12349,12353,12351,12345,12348,12346"	2000	1902.4	17909.1	90.9	97.6	0.00507534
40	0.1	0.1	0.4	1.02774	0.3	"40"	"12352,12354,12349,12350,12353,12345,12348,12347,12346,12351"	2000	1849.3	17911.6	88.4	150.7	0.00468858
40	0.1	0.1	0.4	1.02774	0.4	"40"	"12352,12349,12354,12353,12350,12345,12348,12346,12351,12347"	2000	1796.1	17914.4	85.6	203.9	0.00429483
40	0.1	0.1	0.4	1.02774	0.5	"40"	"12349,12354,12352,12353,12345,12350,12346,12348,12351,12347"	2000	1743.8	17917.1	82.9	256.2	0.00392851
40	0.1	0.1	0.4	1.1068	0.1	"40"	"12352,12350,12354,12349,12345,12347,12351,12346,12348,12353"	2000	1947.9	17906.7	93.3	52.1	0.00463841
40	0.1	0.1	0.4	1.1068	0.2	"40"	"12352,12354,12350,12347,12349,12353,12351,12345,12348,12346"	2000	1902.4	17909.1	90.9	97.6	0.00437323
40	0.1	0.1	0.4	1.1068	0.3	"40"	"12352,12354,12349,12350,12353,12345,12348,12347,12346,12351"	2000	1849.3	17911.6	88.4	150.7	0.00404181
40	0.1	0.1	0.4	1.1068	0.4	"40"	"12352,12349,12354,12353,12350,12345,12348,12346,12351,12347"	2000	1796.1	17914.4	85.6	203.9	0.0037068
40	0.1	0.1	0.4	1.1068	0.5	"40"	"12349,12354,12352,12353,12345,12350,12346,12348,12351,12347"	2000	1743.8	17917.1	82.9	256.2	0.00339706
40	0.1	0.1	0.4	1.18585	0.1	"40"	"12352,12350,12354,12349,12345,12347,12351,12346,12348,12353"	2000	1947.9	17906.7	93.3	52.1	0.00403842
40	0.1	0.1	0.4	1.18585	0.2	"40"	"12352,12354,12350,12347,12349,12353,12351,12345,12348,12346"	2000	1902.4	17909.1	90.9	97.6	0.00380525
40	0.1	0.1	0.4	1.18585	0.3	"40"	"12352,12354,12349,12350,12353,12345,12348,12347,12346,12351"	2000	1849.3	17911.6	88.4	150.7	0.00351594
40	0.1	0.1	0.4	1.18585	0.4	"40"	"12352,12349,12354,12353,12350,12345,12348,12346,12351,12347"	2000	1796.1	17914.4	85.6	203.9	0.00322566
40	0.1	0.1	0.4	1.18585	0.5	"40"	"12349,12354,12352,12353,12345,12350,12346,12348,12351,12347"	2000	1743.8	17917.1	82.9	256.2	0.00295911
40	0.1	0.1	0.4	1.26491	0.1	"40"	"12352,12350,12354,12349,12345,12347,12351,12346,12348,12353"	2000	1947.9	17906.7	93.3	52.1	0.00355083
40	0.1	0.1	0.4	1.26491	0.2	"40"	"12352,12354,12350,12347,12349,12353,12351,12345,12348,12346"	2000	1902.4	17909.1	90.9	97.6	0.00334242
40	0.1	0.1	0.4	1.26491	0.3	"40"	"12352,12354,12349,12350,12353,12345,12348,12347,12346,12351"	2000	1849.3	17911.6	88.4	150.7	0.00308566
40	0.1	0.1	0.4	1.26491	0.4	"40"	"12352,12349,12354,12353,12350,12345,12348,12346,12351,12347"	2000	1796.1	17914.4	85.6	203.9	0.00282997
40	0.1	0.1	0.4	1.26491	0.5	"40"	"12349,12354,12352,12353,12345,12350,12346,12348,12351,12347"	2000	1743.8	17917.1	82.9	256.2	0.00259683
40	0.1	0.1	0.4	1.34397	0.1	"40"	"12352,12350,12354,12349,12345,12347,12351,12346,12348,12353"	2000	1947.9	17906.7	93.3	52.1	0.00315145
40	0.1	0.1	0.4	1.34397	0.2	"40"	"12352,12354,12350,12347,12349,12353,12351,12345,12348,12346"	2000	1902.4	17909.1	90.9	97.6	0.00296248
40	0.1	0.1	0.4	1.34397	0.3	"40"	"12352,12354,12349,12350,12353,12345,12348,12347,12346,12351"	2000	1849.3	17911.6	88.4	150.7	0.00273126
40	0.1	0.1	0.4	1.34397	0.4	"40"	"12352,12349,12354,12353,12350,12345,12348,12346,12351,12347"	2000	1796.1	17914.4	85.6	203.9	0.00250269
40	0.1	0.1	0.4	1.34397	0.5	"40"	"12349,12354,12352,12353,12345,12350,12346,12348,12351,12347"	2000	1743.8	17917.1	82.9	256.2	0.00229573
40	0.1	0.1	0.4	1.42302	0.1	"40"	"12352,12350,12354,12349,12345,12347,12351,12346,12348,12353"	2000	1947.9	17906.7	93.3	52.1	0.0028218
40	0.1	0.1	0.4	1.42302	0.2	"40"	"12352,12354,12350,12347,12349,12353,12351,12345,12348,12346"	2000	1902.4	17909.1	90.9	97.6	0.0026483
40	0.1	0.1	0.4	1.42302	0.3	"40"	"12352,12354,12349,12350,12353,12345,12348,12347,12346,12351"	2000	1849.3	17911.6	88.4	150.7	0.0024374
40	0.1	0.1	0.4	1.42302	0.4	"40"	"12352,12349,12354,12353,12350,12345,12348,12346,12351,12347"	2000	1796.1	17914.4	85.6	203.9	0.00223037
40	0.1	0.1	0.4	1.42302	0.5	"40"	"12349,12354,12352,12353,12345,12350,12346,12348,12351,12347"	2000	1743.8	17917.1	82.9	256.2	0.00204418
40	0.1	0.1	0.4	1.50208	0.1	"40"	"12352,12350,12354,12349,12345,12347,12351,12346,12348,12353"	2000	1947.9	17906.7	93.3	52.1	0.00254769
40	0.1	0.1	0.4	1.50208	0.2	"40"	"12352,12354,12350,12347,12349,12353,12351,12345,12348,12346"	2000	1902.4	17909.1	90.9	97.6	0.00238667
40	0.1	0.1	0.4	1.50208	0.3	"40"	"12352,12354,12349,12350,12353,12345,12348,12347,12346,12351"	2000	1849.3	17911.6	88.4	150.7	0.00219212
40	0.1	0.1	0.4	1.50208	0.4	"40"	"12352,12349,12354,12353,12350,12345,12348,12346,12351,12347"	2000	1796.1	17914.4	85.6	203.9	0.00200241
40	0.1	0.1	0.4	1.50208	0.5	"40"	"12349,12354,12352,12353,12345,12350,12346,12348,12351,12347"	2000	1743.8	17917.1	82.9	256.2	0.0018329
40	0.1	0.1	0.4	1.58114	0.1	"40"	"12352,12350,12354,12349,12345,12347,12351,12346,12348,12353"	2000	1947.9	17906.7	93.3	52.1	0.00231815
40	0.1	0.1	0.4	1.58114	0.2	"40"	"12352,12354,12350,12347,12349,12353,12351,12345,12348,12346"	2000	1902.4	17909.1	90.9	97.6	0.00216731
40	0.1	0.1	0.4	1.58114	0.3	"40"	"12352,12354,12349,12350,12353,12345,12348,12347,12346,12351"	2000	1849.3	17911.6	88.4	150.7	0.00198607
40	0.1	0.1	0.4	1.58114	0.4	"40"	"12352,12349,12354,12353,12350,12345,12348,12346,12351,12347"	2000	1796.1	17914.4	85.6	203.9	0.00181044
40	0.1	0.1	0.4	1.58114	0.5	"40"	"12349,12354,12352,12353,12345,12350,12346,12348,12351,12347"	2000	1743.8	17917.1	82.9	256.2	0.00165447
40	0.1	0.1	0.5	0	0.1	"40"	"12348,12353,12351,12352,12350,12347,12346,12345,12349,12354"	2000	1961.4	17907.4	92.6	38.6	0.0397377
40	0.1	0.1	0.5	0	0.2	"40"	"12348,12352,12345,12353,12351,12350,12349,12346,12347,12354"	2000	1917.7	17910.3	89.7	82.3	0.035215
40	0.1	0.1	0.5	0	0.3	"40"	"12352,12349,12345,12348,12347,12350,12346,12351,12353,12354"	2000	1875.9	17913.3	86.7	124.1	0.0299981
40	0.1	0.1	0.5	0	0.4	"40"	"12352,12349,12348,12345,12346,12347,12350,12351,12353,12354"	2000	1835.4	17915.6	84.4	164.6	0.0251731
40	0.1	0.1	0.5	0	0.5	"40"	"12348,12349,12352,12345,12350,12351,12346,12347,12353,12354"	2000	1793.7	17917.2	82.8	206.3	0.0210891
40	0.1	0.1	0.5	0.0790569	0.1	"40"	"12350,12349,12347,12352,12354,12345,12348,12353,12351,12346"	2000	1959	17906.3	93.7	41	0.0399093
40	0.1	0.1	0.5	0.0790569	0.2	"40"	"12352,12354,12350,12349,12347,12345,12348,12353,12346,12351"	2000	1918.7	17908.7	91.3	81.3	0.0353692
40	0.1	0.1	0.5	0.0790569	0.3	"40"	"12352,12354,12350,12349,12347,12348,12345,12353,12351,12346"	2000	1880.2	17910.1	89.9	119.8	0.0301301
40	0.1	0.1	0.5	0.0790569	0.4	"40"	"12354,12352,12349,12350,12353,12348,12345,12347,12346,12351"	2000	1839.7	17912.9	87.1	160.3	0.0252809
40	0.1	0.1	0.5	0.0790569	0.5	"40"	"12352,12349,12354,12353,12350,12345,12348,12346,12351,12347"	2000	1796.1	17914.4	85.6	203.9	0.021173
40	0.1	0.1	0.5	0.158114	0.1	"40"	"12350,12349,12347,12352,12354,12345,12348,12353,12351,12346"	2000	1959	17906.3	93.7	41	0.0394188
40	0.1	0.1	0.5	0.158114	0.2	"40"	"12352,12354,12350,12349,12347,12345,12348,12353,12346,12351"	2000	1918.7	17908.7	91.3	81.3	0.0350117
40	0.1	0.1	0.5	0.158114	0.3	"40"	"12352,12354,12350,12349,12347,12348,12345,12353,12351,12346"	2000	1880.2	17910.1	89.9	119.8	0.0298892
40	0.1	0.1	0.5	0.158114	0.4	"40"	"12354,12352,12349,12350,12353,12348,12345,12347,12346,12351"	2000	1839.7	17912.9	87.1	160.3	0.0251214
40	0.1	0.1	0.5	0.158114	0.5	"40"	"12352,12349,12354,12353,12350,12345,12348,12346,12351,12347"	2000	1796.1	17914.4	85.6	203.9	0.0210666
40	0.1	0.1	0.5	0.237171	0.1	"40"	"12350,12349,12347,12352,12354,12345,12348,12353,12351,12346"	2000	1959	17906.3	93.7	41	0.037632
40	0.1	0.1	0.5	0.237171	0.2	"40"	"12352,12354,12350,12349,12347,12345,12348,12353,12346,12351"	2000	1918.7	17908.7	91.3	81.3	0.033665
40	0.1	0.1	0.5	0.237171	0.3	"40"	"12352,12354,12350,12349,12347,12348,12345,12353,12351,12346"	2000	1880.2	17910.1	89.9	119.8	0.028953
40	0.1	0.1	0.5	0.237171	0.4	"40"	"12354,12352,12349,12350,12353,12348,12345,12347,12346,12351"	2000	1839.7	17912.9	87.1	160.3	0.0244865
40	0.1	0.1	0.5	0.237171	0.5	"40"	"12352,12349,12354,12353,12350,12345,12348,12346,12351,12347"	2000	1796.1	17914.4	85.6	203.9	0.0206353
40	0.1	0.1	0.5	0.316228	0.1	"40"	"12350,12349,12347,12352,12354,12345,12348,12353,12351,12346"	2000	1959	17906.3	93.7	41	0.0342381
40	0.1	0.1	0.5	0.316228	0.2	"40"	"12352,12354,12350,12349,12347,12345,12348,12353,12346,12351"	2000	1918.7	17908.7	91.3	81.3	0.0309772
40	0.1	0.1	0.5	0.316228	0.3	"40"	"12352,12354,12350,12349,12347,12348,12345,12353,12351,12346"	2000	1880.2	17910.1	89.9	119.8	0.0269849
40	0.1	0.1	0.5	0.316228	0.4	"40"	"12354,12352,12349,12350,12353,12348,12345,12347,12346,12351"	2000	1839.7	17912.9	87.1	160.3	0.0230907
40	0.1	0.1	0.5	0.316228	0.5	"40"	"12352,12349,12354,12353,12350,12345,12348,12346,12351,12347"	2000	1796.1	17914.4	85.6	203.9	0.0196517
40	0.1	0.1	0.5	0.395285	0.1	"40"	"12350,12349,12347,12352,12354,12345,12348,12353,12351,12346"	2000	1959	17906.3	93.7	41	0.0298269
40	0.1	0.1	0.5	0.395285	0.2	"40"	"12352,12354,12350,12349,12347,12345,12348,12353,12346,12351"	2000	1918.7	17908.7	91.3	81.3	0.0273152
40	0.1	0.1	0.5	0.395285	0.3	"40"	"12352,12354,12350,12349,12347,12348,12345,12353,12351,12346"	2000	1880.2	17910.1	89.9	119.8	0.0241517
40	0.1	0.1	0.5	0.395285	0.4	"40"	"12354,12352,12349,12350,12353,12348,12345,12347,12346,12351"	2000	1839.7	17912.9	87.1	160.3	0.0209728
40	0.1	0.1	0.5	0.395285	0.5	"40"	"12352,12349,12354,12353,12350,12345,12348,12346,12351,12347"	2000	1796.1	17914.4	85.6	203.9	0.0180882
40	0.1	0.1	0.5	0.474342	0.1	"40"	"12350,12349,12347,12352,12354,12345,12348,12353,12351,12346"	2000	1959	17906.3	93.7	41	0.0252292
40	0.1	0.1	0.5	0.474342	0.2	"40"	"12352,12354,12350,12349,12347,12345,12348,12353,12346,12351"	2000	1918.7	17908.7	91.3	81.3	0.0233537
40	0.1	0.1	0.5	0.474342	0.3	"40"	"12352,12354,12350,12349,12347,12348,12345,12353,12351,12346"	2000	1880.2	17910.1	89.9	119.8	0.0209397
40	0.1	0.1	0.5	0.474342	0.4	"40"	"12354,12352,12349,12350,12353,12348,12345,12347,12346,12351"	2000	1839.7	17912.9	87.1	160.3	0.0184533
40	0.1	0.1	0.5	0.474342	0.5	"40"	"12352,12349,12354,12353,12350,12345,12348,12346,12351,12347"	2000	1796.1	17914.4	85.6	203.9	0.0161414
40	0.1	0.1	0.5	0.553399	0.1	"40"	"12350,12349,12347,12352,12354,12345,12348,12353,12351,12346"	2000	1959	17906.3	93.7	41	0.0210053
40	0.1	0.1	0.5	0.553399	0.2	"40"	"12352,12354,12350,12349,12347,12345,12348,12353,12346,12351"	2000	1918.7	17908.7	91.3	81.3	0.0196123
40	0.1	0.1	0.5	0.553399	0.3	"40"	"12352,12354,12350,12349,12347,12348,12345,12353,12351,12346"	2000	1880.2	17910.1	89.9	119.8	0.0177931
40	0.1	0.1	0.5	0.553399	0.4	"40"	"12354,12352,12349,12350,12353,12348,12345,12347,12346,12351"	2000	1839.7	17912.9	87.1	160.3	0.0158854
40	0.1	0.1	0.5	0.553399	0.5	"40"	"12352,12349,12354,12353,12350,12345,12348,12346,12351,12347"	2000	1796.1	17914.4	85.6	203.9	0.0140777
40	0.1	0.1	0.5	0.632456	0.1	"40"	"12350,12349,12347,12352,12354,12345,12348,12353,12351,12346"	2000	1959	17906.3	93.7	41	0.0173905
40	0.1	0.1	0.5	0.632456	0.2	"40"	"12352,12354,12350,12349,12347,12345,12348,12353,12346,12351"	2000	1918.7	17908.7	91.3	81.3	0.0163447
40	0.1	0.1	0.5	0.632456	0.3	"40"	"12352,12354,12350,12349,12347,12348,12345,12353,12351,12346"	2000	1880.2	17910.1	89.9	119.8	0.0149673
40	0.1	0.1	0.5	0.632456	0.4	"40"	"12354,12352,12349,12350,12353,12348,12345,12347,12346,12351"	2000	1839.7	17912.9	87.1	160.3	0.0135063
40	0.1	0.1	0.5	0.632456	0.5	"40"	"12352,12349,12354,12353,12350,12345,12348,12346,12351,12347"	2000	1796.1	17914.4	85.6	203.9	0.0121036
40	0.1	0.1	0.5	0.711512	0.1	"40"	"12350,12349,12347,12352,12354,12345,12348,12353,12351,12346"	2000	1959	17906.3	93.7	41	0.0144141
40	0.1	0.1	0.5	0.711512	0.2	"40"	"12352,12354,12350,12349,12347,12345,12348,12353,12346,12351"	2000	1918.7	17908.7	91.3	81.3	0.0136132
40	0.1	0.1	0.5	0.711512	0.3	"40"	"12352,12354,12350,12349,12347,12348,12345,12353,12351,12346"	2000	1880.2	17910.1	89.9	119.8	0.0125547
40	0.1	0.1	0.5	0.711512	0.4	"40"	"12354,12352,12349,12350,12353,12348,12345,12347,12346,12351"	2000	1839.7	17912.9	87.1	160.3	0.0114253
40	0.1	0.1	0.5	0.711512	0.5	"40"	"12352,12349,12354,12353,12350,12345,12348,12346,12351,12347"	2000	1796.1	17914.4	85.6	203.9	0.0103321
40	0.1	0.1	0.5	0.790569	0.1	"40"	"12350,12349,12347,12352,12354,12345,12348,12353,12351,12346"	2000	1959	17906.3	93.7	41	0.0120101
40	0.1	0.1	0.5	0.790569	0.2	"40"	"12352,12354,12350,12349,12347,12345,12348,12353,12346,12351"	2000	1918.7	17908.7	91.3	81.3	0.0113821
40	0.1	0.1	0.5	0.790569	0.3	"40"	"12352,12354,12350,12349,12347,12348,12345,12353,12351,12346"	2000	1880.2	17910.1	89.9	119.8	0.0105521
40	0.1	0.1	0.5	0.790569	0.4	"40"	"12354,12352,12349,12350,12353,12348,12345,12347,12346,12351"	2000	1839.7	17912.9	87.1	160.3	0.00966489
40	0.1	0.1	0.5	0.790569	0.5	"40"	"12352,12349,12354,12353,12350,12345,12348,12346,12351,12347"	2000	1796.1	17914.4	85.6	203.9	0.0088031
40	0.1	0.1	0.5	0.869626	0.1	"40"	"12350,12349,12347,12352,12354,12345,12348,12353,12351,12346"	2000	1959	17906.3	93.7	41	0.0100837
40	0.1	0.1	0.5	0.869626	0.2	"40"	"12352,12354,12350,12349,12347,12345,12348,12353,12346,12351"	2000	1918.7	17908.7	91.3	81.3	0.00957886
40	0.1	0.1	0.5	0.869626	0.3	"40"	"12352,12354,12350,12349,12347,12348,12345,12353,12351,12346"	2000	1880.2	17910.1	89.9	119.8	0.00891342
40	0.1	0.1	0.5	0.869626	0.4	"40"	"12354,12352,12349,12350,12353,12348,12345,12347,12346,12351"	2000	1839.7	17912.9	87.1	160.3	0.00820299
40	0.1	0.1	0.5	0.869626	0.5	"40"	"12352,12349,12354,12353,12350,12345,12348,12346,12351,12347"	2000	1796.1	17914.4	85.6	203.9	0.00751275
40	0.1	0.1	0.5	0.948683	0.1	"40"	"12350,12349,12347,12352,12354,12345,12348,12353,12351,12346"	2000	1959	17906.3	93.7	41	0.00854149
40	0.1	0.1	0.5	0.948683	0.2	"40"	"12352,12354,12350,12349,12347,12345,12348,12353,12346,12351"	2000	1918.7	17908.7	91.3	81.3	0.00812574
40	0.1	0.1	0.5	0.948683	0.3	"40"	"12352,12354,12350,12349,12347,12348,12345,12353,12351,12346"	2000	1880.2	17910.1	89.9	119.8	0.00758016
40	0.1	0.1	0.5	0.948683	0.4	"40"	"12354,12352,12349,12350,12353,12348,12345,12347,12346,12351"	2000	1839.7	17912.9	87.1	160.3	0.00699973
40	0.1	0.1	0.5	0.948683	0.5	"40"	"12352,12349,12354,12353,12350,12345,12348,12346,12351,12347"	2000	1796.1	17914.4	85.6	203.9	0.00643702
40	0.1	0.1	0.5	1.02774	0.1	"40"	"12350,12349,12347,12352,12354,12345,12348,12353,12351,12346"	2000	1959	17906.3	93.7	41	0.00730312
40	0.1	0.1	0.5	1.02774	0.2	"40"	"12352,12354,12350,12349,12347,12345,12348,12353,12346,12351"	2000	1918.7	17908.7	91.3	81.3	0.00695298
40	0.1	0.1	0.5	1.02774	0.3	"40"	"12352,12354,12350,12349,12347,12348,12345,12353,12351,12346"	2000	1880.2	17910.1	89.9	119.8	0.00649601
40	0.1	0.1	0.5	1.02774	0.4	"40"	"12354,12352,12349,12350,12353,12348,12345,12347,12346,12351"	2000	1839.7	17912.9	87.1	160.3	0.00601231
40	0.1	0.1	0.5	1.02774	0.5	"40"	"12352,12349,12354,12353,12350,12345,12348,12346,12351,12347"	2000	1796.1	17914.4	85.6	203.9	0.00554519
40	0.1	0.1	0.5	1.1068	0.1	"40"	"12350,12349,12347,12352,12354,12345,12348,12353,12351,12346"	2000	1959	17906.3	93.7	41	0.0063035
40	0.1	0.1	0.5	1.1068	0.2	"40"	"12352,12354,12350,12349,12347,12345,12348,12353,12346,12351"	2000	1918.7	17908.7	91.3	81.3	0.00600254
40	0.1	0.1	0.5	1.1068	0.3	"40"	"12352,12354,12350,12349,12347,12348,12345,12353,12351,12346"	2000	1880.2	17910.1	89.9	119.8	0.00561218
40	0.1	0.1	0.5	1.1068	0.4	"40"	"12354,12352,12349,12350,12353,12348,12345,12347,12346,12351"	2000	1839.7	17912.9	87.1	160.3	0.00520143
40	0.1	0.1	0.5	1.1068	0.5	"40"	"12352,12349,12354,12353,12350,12345,12348,12346,12351,12347"	2000	1796.1	17914.4	85.6	203.9	0.00480676
40	0.1	0.1	0.5	1.18585	0.1	"40"	"12350,12349,12347,12352,12354,12345,12348,12353,12351,12346"	2000	1959	17906.3	93.7	41	0.00549141
40	0.1	0.1	0.5	1.18585	0.2	"40"	"12352,12354,12350,12349,12347,12345,12348,12353,12346,12351"	2000	1918.7	17908.7	91.3	81.3	0.00522797
40	0.1	0.1	0.5	1.18585	0.3	"40"	"12352,12354,12350,12349,12347,12348,12345,12353,12351,12346"	2000	1880.2	17910.1	89.9	119.8	0.00488848
40	0.1	0.1	0.5	1.18585	0.4	"40"	"12354,12352,12349,12350,12353,12348,12345,12347,12346,12351"	2000	1839.7	17912.9	87.1	160.3	0.00453356
40	0.1	0.1	0.5	1.18585	0.5	"40"	"12352,12349,12354,12353,12350,12345,12348,12346,12351,12347"	2000	1796.1	17914.4	85.6	203.9	0.0041945
40	0.1	0.1	0.5	1.26491	0.1	"40"	"12350,12349,12347,12352,12354,12345,12348,12353,12351,12346"	2000	1959	17906.3	93.7	41	0.00482709
40	0.1	0.1	0.5	1.26491	0.2	"40"	"12352,12354,12350,12349,12347,12345,12348,12353,12346,12351"	2000	1918.7	17908.7	91.3	81.3	0.00459275
40	0.1	0.1	0.5	1.26491	0.3	"40"	"12352,12354,12350,12349,12347,12348,12345,12353,12351,12346"	2000	1880.2	17910.1	89.9	119.8	0.00429271
40	0.1	0.1	0.5	1.26491	0.4	"40"	"12354,12352,12349,12350,12353,12348,12345,12347,12346,12351"	2000	1839.7	17912.9	87.1	160.3	0.00398113
40	0.1	0.1	0.5	1.26491	0.5	"40"	"12352,12349,12354,12353,12350,12345,12348,12346,12351,12347"	2000	1796.1	17914.4	85.6	203.9	0.00368529
40	0.1	0.1	0.5	1.34397	0.1	"40"	"12350,12349,12347,12352,12354,12345,12348,12353,12351,12346"	2000	1959	17906.3	93.7	41	0.00427979
40	0.1	0.1	0.5	1.34397	0.2	"40"	"12352,12354,12350,12349,12347,12345,12348,12353,12346,12351"	2000	1918.7	17908.7	91.3	81.3	0.00406836
40	0.1	0.1	0.5	1.34397	0.3	"40"	"12352,12354,12350,12349,12347,12348,12345,12353,12351,12346"	2000	1880.2	17910.1	89.9	119.8	0.00379937
40	0.1	0.1	0.5	1.34397	0.4	"40"	"12354,12352,12349,12350,12353,12348,12345,12347,12346,12351"	2000	1839.7	17912.9	87.1	160.3	0.00352189
40	0.1	0.1	0.5	1.34397	0.5	"40"	"12352,12349,12354,12353,12350,12345,12348,12346,12351,12347"	2000	1796.1	17914.4	85.6	203.9	0.00326007
40	0.1	0.1	0.5	1.42302	0.1	"40"	"12350,12349,12347,12352,12354,12345,12348,12353,12351,12346"	2000	1959	17906.3	93.7	41	0.00382577
40	0.1	0.1	0.5	1.42302	0.2	"40"	"12352,12354,12350,12349,12347,12345,12348,12353,12346,12351"	2000	1918.7	17908.7	91.3	81.3	0.00363262
40	0.1	0.1	0.5	1.42302	0.3	"40"	"12352,12354,12350,12349,12347,12348,12345,12353,12351,12346"	2000	1880.2	17910.1	89.9	119.8	0.00338837
40	0.1	0.1	0.5	1.42302	0.4	"40"	"12354,12352,12349,12350,12353,12348,12345,12347,12346,12351"	2000	1839.7	17912.9	87.1	160.3	0.00313806
40	0.1	0.1	0.5	1.42302	0.5	"40"	"12352,12349,12354,12353,12350,12345,12348,12346,12351,12347"	2000	1796.1	17914.4	85.6	203.9	0.00290335
40	0.1	0.1	0.5	1.50208	0.1	"40"	"12350,12349,12347,12352,12354,12345,12348,12353,12351,12346"	2000	1959	17906.3	93.7	41	0.00344657
40	0.1	0.1	0.5	1.50208	0.2	"40"	"12352,12354,12350,12349,12347,12345,12348,12353,12346,12351"	2000	1918.7	17908.7	91.3	81.3	0.00326819
40	0.1	0.1	0.5	1.50208	0.3	"40"	"12352,12354,12350,12349,12347,12348,12345,12353,12351,12346"	2000	1880.2	17910.1	89.9	119.8	0.00304391
40	0.1	0.1	0.5	1.50208	0.4	"40"	"12354,12352,12349,12350,12353,12348,12345,12347,12346,12351"	2000	1839.7	17912.9	87.1	160.3	0.0028155
40	0.1	0.1	0.5	1.50208	0.5	"40"	"12352,12349,12354,12353,12350,12345,12348,12346,12351,12347"	2000	1796.1	17914.4	85.6	203.9	0.00260262
40	0.1	0.1	0.5	1.58114	0.1	"40"	"12350,12349,12347,12352,12354,12345,12348,12353,12351,12346"	2000	1959	17906.3	93.7	41	0.00312779
40	0.1	0.1	0.5	1.58114	0.2	"40"	"12352,12354,12350,12349,12347,12345,12348,12353,12346,12351"	2000	1918.7	17908.7	91.3	81.3	0.00296147
40	0.1	0.1	0.5	1.58114	0.3	"40"	"12352,12354,12350,12349,12347,12348,12345,12353,12351,12346"	2000	1880.2	17910.1	89.9	119.8	0.00275349
40	0.1	0.1	0.5	1.58114	0.4	"40"	"12354,12352,12349,12350,12353,12348,12345,12347,12346,12351"	2000	1839.7	17912.9	87.1	160.3	0.00254294
40	0.1	0.1	0.5	1.58114	0.5	"40"	"12352,12349,12354,12353,12350,12345,12348,12346,12351,12347"	2000	1796.1	17914.4	85.6	203.9	0.00234783
40	0.1	0.3	0.1	0	0.1	"40"	"12345,12347,12354,12352,12353,12350,12349,12351,12348,12346"	2000	1797	17914.1	85.9	203	0.00522722
40	0.1	0.3	0.1	0	0.2	"40"	"12353,12347,12352,12345,12350,12354,12349,12348,12351,12346"	2000	1596.1	17922.7	77.3	403.9	0.00419205
40	0.1	0.3	0.1	0	0.3	"40"	"12353,12347,12352,12354,12345,12350,12348,12351,12349,12346"	2000	1395.2	17930.9	69.1	604.8	0.00329243
40	0.1	0.3	0.1	0	0.4	"40"	"12353,12347,12352,12350,12354,12351,12345,12348,12346,12349"	2000	1206.5	17939.8	60.2	793.5	0.00265498
40	0.1	0.3	0.1	0	0.5	"40"	"12347,12353,12350,12352,12345,12351,12354,12348,12349,12346"	2000	1026	17947	53	974	0.00222416
40	0.1	0.3	0.1	0.0790569	0.1	"40"	"12353,12348,12346,12350,12345,12347,12354,12349,12352,12351"	2000	1791.8	17915	85	208.2	0.00515741
40	0.1	0.3	0.1	0.0790569	0.2	"40"	"12350,12353,12354,12348,12347,12351,12345,12346,12352,12349"	2000	1583.7	17924.7	75.3	416.3	0.00414383
40	0.1	0.3	0.1	0.0790569	0.3	"40"	"12353,12350,12354,12346,12352,12348,12347,12351,12345,12349"	2000	1386.3	17933.9	66.1	613.7	0.00326349
40	0.1	0.3	0.1	0.0790569	0.4	"40"	"12353,12350,12346,12352,12348,12345,12351,12347,12349,12354"	2000	1187.4	17942.9	57.1	812.6	0.00264009
40	0.1	0.3	0.1	0.0790569	0.5	"40"	"12353,12351,12350,12346,12348,12347,12345,12354,12349,12352"	2000	999.8	17952.3	47.7	1000.2	0.00221854
40	0.1	0.3	0.1	0.158114	0.1	"40"	"12353,12348,12346,12350,12345,12347,12354,12349,12352,12351"	2000	1791.8	17915	85	208.2	0.00479677
40	0.1	0.3	0.1	0.158114	0.2	"40"	"12350,12353,12354,12348,12347,12351,12345,12346,12352,12349"	2000	1583.7	17924.7	75.3	416.3	0.00392794
40	0.1	0.3	0.1	0.158114	0.3	"40"	"12353,12350,12354,12346,12352,12348,12347,12351,12345,12349"	2000	1386.3	17933.9	66.1	613.7	0.00314248
40	0.1	0.3	0.1	0.158114	0.4	"40"	"12353,12350,12346,12352,12348,12345,12351,12347,12349,12354"	2000	1187.4	17942.9	57.1	812.6	0.00257016
40	0.1	0.3	0.1	0.158114	0.5	"40"	"12353,12351,12350,12346,12348,12347,12345,12354,12349,12352"	2000	999.8	17952.3	47.7	1000.2	0.00217577
40	0.1	0.3	0.1	0.237171	0.1	"40"	"12353,12348,12346,12350,12345,12347,12354,12349,12352,12351"	2000	1791.8	17915	85	208.2	0.00378048
40	0.1	0.3	0.1	0.237171	0.2	"40"	"12350,12353,12354,12348,12347,12351,12345,12346,12352,12349"	2000	1583.7	17924.7	75.3	416.3	0.00325574
40	0.1	0.3	0.1	0.237171	0.3	"40"	"12353,12350,12354,12346,12352,12348,12347,12351,12345,12349"	2000	1386.3	17933.9	66.1	613.7	0.00273097
40	0.1	0.3	0.1	0.237171	0.4	"40"	"12353,12350,12346,12352,12348,12345,12351,12347,12349,12354"	2000	1187.4	17942.9	57.1	812.6	0.0023159
40	0.1	0.3	0.1	0.237171	0.5	"40"	"12353,12351,12350,12346,12348,12347,12345,12354,12349,12352"	2000	999.8	17952.3	47.7	1000.2	0.00201233
40	0.1	0.3	0.1	0.316228	0.1	"40"	"12353,12348,12346,12350,12345,12347,12354,12349,12352,12351"	2000	1791.8	17915	85	208.2	0.00253251
40	0.1	0.3	0.1	0.316228	0.2	"40"	"12350,12353,12354,12348,12347,12351,12345,12346,12352,12349"	2000	1583.7	17924.7	75.3	416.3	0.00231599
40	0.1	0.3	0.1	0.316228	0.3	"40"	"12353,12350,12354,12346,12352,12348,12347,12351,12345,12349"	2000	1386.3	17933.9	66.1	613.7	0.00207392
40	0.1	0.3	0.1	0.316228	0.4	"40"	"12353,12350,12346,12352,12348,12345,12351,12347,12349,12354"	2000	1187.4	17942.9	57.1	812.6	0.00186156
40	0.1	0.3	0.1	0.316228	0.5	"40"	"12353,12351,12350,12346,12348,12347,12345,12354,12349,12352"	2000	999.8	17952.3	47.7	1000.2	0.00169261
40	0.1	0.3	0.1	0.395285	0.1	"40"	"12353,12348,12346,12350,12345,12347,12354,12349,12352,12351"	2000	1791.8	17915	85	208.2	0.00155913
40	0.1	0.3	0.1	0.395285	0.2	"40"	"12350,12353,12354,12348,12347,12351,12345,12346,12352,12349"	2000	1583.7	17924.7	75.3	416.3	0.00149712
40	0.1	0.3	0.1	0.395285	0.3	"40"	"12353,12350,12354,12346,12352,12348,12347,12351,12345,12349"	2000	1386.3	17933.9	66.1	613.7	0.00142292
40	0.1	0.3	0.1	0.395285	0.4	"40"	"12353,12350,12346,12352,12348,12345,12351,12347,12349,12354"	2000	1187.4	17942.9	57.1	812.6	0.00135352
40	0.1	0.3	0.1	0.395285	0.5	"40"	"12353,12351,12350,12346,12348,12347,12345,12354,12349,12352"	2000	999.8	17952.3	47.7	1000.2	0.00129534
40	0.1	0.3	0.1	0.474342	0.1	"40"	"12353,12348,12346,12350,12345,12347,12354,12349,12352,12351"	2000	1791.8	17915	85	208.2	0.000941774
40	0.1	0.3	0.1	0.474342	0.2	"40"	"12350,12353,12354,12348,12347,12351,12345,12346,12352,12349"	2000	1583.7	17924.7	75.3	416.3	0.000935533
40	0.1	0.3	0.1	0.474342	0.3	"40"	"12353,12350,12354,12346,12352,12348,12347,12351,12345,12349"	2000	1386.3	17933.9	66.1	613.7	0.000929953
40	0.1	0.3	0.1	0.474342	0.4	"40"	"12353,12350,12346,12352,12348,12345,12351,12347,12349,12354"	2000	1187.4	17942.9	57.1	812.6	0.000927624
40	0.1	0.3	0.1	0.474342	0.5	"40"	"12353,12351,12350,12346,12348,12347,12345,12354,12349,12352"	2000	999.8	17952.3	47.7	1000.2	0.000928997
40	0.1	0.3	0.1	0.553399	0.1	"40"	"12353,12348,12346,12350,12345,12347,12354,12349,12352,12351"	2000	1791.8	17915	85	208.2	0.000577797
40	0.1	0.3	0.1	0.553399	0.2	"40"	"12350,12353,12354,12348,12347,12351,12345,12346,12352,12349"	2000	1583.7	17924.7	75.3	416.3	0.000586942
40	0.1	0.3	0.1	0.553399	0.3	"40"	"12353,12350,12354,12346,12352,12348,12347,12351,12345,12349"	2000	1386.3	17933.9	66.1	613.7	0.000601927
40	0.1	0.3	0.1	0.553399	0.4	"40"	"12353,12350,12346,12352,12348,12345,12351,12347,12349,12354"	2000	1187.4	17942.9	57.1	812.6	0.000621864
40	0.1	0.3	0.1	0.553399	0.5	"40"	"12353,12351,12350,12346,12348,12347,12345,12354,12349,12352"	2000	999.8	17952.3	47.7	1000.2	0.000645363
40	0.1	0.3	0.1	0.632456	0.1	"40"	"12353,12348,12346,12350,12345,12347,12354,12349,12352,12351"	2000	1791.8	17915	85	208.2	0.000365193
40	0.1	0.3	0.1	0.632456	0.2	"40"	"12350,12353,12354,12348,12347,12351,12345,12346,12352,12349"	2000	1583.7	17924.7	75.3	416.3	0.000376407
40	0.1	0.3	0.1	0.632456	0.3	"40"	"12353,12350,12354,12346,12352,12348,12347,12351,12345,12349"	2000	1386.3	17933.9	66.1	613.7	0.000394247
40	0.1	0.3	0.1	0.632456	0.4	"40"	"12353,12350,12346,12352,12348,12345,12351,12347,12349,12354"	2000	1187.4	17942.9	57.1	812.6	0.00041754
40	0.1	0.3	0.1	0.632456	0.5	"40"	"12353,12351,12350,12346,12348,12347,12345,12354,12349,12352"	2000	999.8	17952.3	47.7	1000.2	0.000444882
40	0.1	0.3	0.1	0.711512	0.1	"40"	"12353,12348,12346,12350,12345,12347,12354,12349,12352,12351"	2000	1791.8	17915	85	208.2	0.000238686
40	0.1	0.3	0.1	0.711512	0.2	"40"	"12350,12353,12354,12348,12347,12351,12345,12346,12352,12349"	2000	1583.7	17924.7	75.3	416.3	0.00024837
40	0.1	0.3	0.1	0.711512	0.3	"40"	"12353,12350,12354,12346,12352,12348,12347,12351,12345,12349"	2000	1386.3	17933.9	66.1	613.7	0.000263866
40	0.1	0.3	0.1	0.711512	0.4	"40"	"12353,12350,12346,12352,12348,12345,12351,12347,12349,12354"	2000	1187.4	17942.9	57.1	812.6	0.00028433
40	0.1	0.3	0.1	0.711512	0.5	"40"	"12353,12351,12350,12346,12348,12347,12345,12354,12349,12352"	2000	999.8	17952.3	47.7	1000.2	0.00030876
40	0.1	0.3	0.1	0.790569	0.1	"40"	"12353,12348,12346,12350,12345,12347,12354,12349,12352,12351"	2000	1791.8	17915	85	208.2	0.000161181
40	0.1	0.3	0.1	0.790569	0.2	"40"	"12350,12353,12354,12348,12347,12351,12345,12346,12352,12349"	2000	1583.7	17924.7	75.3	416.3	0.000168788
40	0.1	0.3	0.1	0.790569	0.3	"40"	"12353,12350,12354,12346,12352,12348,12347,12351,12345,12349"	2000	1386.3	17933.9	66.1	613.7	0.000181061
40	0.1	0.3	0.1	0.790569	0.4	"40"	"12353,12350,12346,12352,12348,12345,12351,12347,12349,12354"	2000	1187.4	17942.9	57.1	812.6	0.000197469
40	0.1	0.3	0.1	0.790569	0.5	"40"	"12353,12351,12350,12346,12348,12347,12345,12354,12349,12352"	2000	999.8	17952.3	47.7	1000.2	0.000217372
40	0.1	0.3	0.1	0.869626	0.1	"40"	"12353,12348,12346,12350,12345,12347,12354,12349,12352,12351"	2000	1791.8	17915	85	208.2	0.000112164
40	0.1	0.3	0.1	0.869626	0.2	"40"	"12350,12353,12354,12348,12347,12351,12345,12346,12352,12349"	2000	1583.7	17924.7	75.3	416.3	0.000117964
40	0.1	0.3	0.1	0.869626	0.3	"40"	"12353,12350,12354,12346,12352,12348,12347,12351,12345,12349"	2000	1386.3	17933.9	66.1	613.7	0.000127387
40	0.1	0.3	0.1	0.869626	0.4	"40"	"12353,12350,12346,12352,12348,12345,12351,12347,12349,12354"	2000	1187.4	17942.9	57.1	812.6	0.000140113
40	0.1	0.3	0.1	0.869626	0.5	"40"	"12353,12351,12350,12346,12348,12347,12345,12354,12349,12352"	2000	999.8	17952.3	47.7	1000.2	0.000155749
40	0.1	0.3	0.1	0.948683	0.1	"40"	"12353,12348,12346,12350,12345,12347,12354,12349,12352,12351"	2000	1791.8	17915	85	208.2	8.02e-05
40	0.1	0.3	0.1	0.948683	0.2	"40"	"12350,12353,12354,12348,12347,12351,12345,12346,12352,12349"	2000	1583.7	17924.7	75.3	416.3	8.46e-05
40	0.1	0.3	0.1	0.948683	0.3	"40"	"12353,12350,12354,12346,12352,12348,12347,12351,12345,12349"	2000	1386.3	17933.9	66.1	613.7	9.18e-05
40	0.1	0.3	0.1	0.948683	0.4	"40"	"12353,12350,12346,12352,12348,12345,12351,12347,12349,12354"	2000	1187.4	17942.9	57.1	812.6	0.000101544
40	0.1	0.3	0.1	0.948683	0.5	"40"	"12353,12351,12350,12346,12348,12347,12345,12354,12349,12352"	2000	999.8	17952.3	47.7	1000.2	0.000113677
40	0.1	0.3	0.1	1.02774	0.1	"40"	"12353,12348,12346,12350,12345,12347,12354,12349,12352,12351"	2000	1791.8	17915	85	208.2	5.87e-05
40	0.1	0.3	0.1	1.02774	0.2	"40"	"12350,12353,12354,12348,12347,12351,12345,12346,12352,12349"	2000	1583.7	17924.7	75.3	416.3	6.21e-05
40	0.1	0.3	0.1	1.02774	0.3	"40"	"12353,12350,12354,12346,12352,12348,12347,12351,12345,12349"	2000	1386.3	17933.9	66.1	613.7	6.76e-05
40	0.1	0.3	0.1	1.02774	0.4	"40"	"12353,12350,12346,12352,12348,12345,12351,12347,12349,12354"	2000	1187.4	17942.9	57.1	812.6	7.51e-05
40	0.1	0.3	0.1	1.02774	0.5	"40"	"12353,12351,12350,12346,12348,12347,12345,12354,12349,12352"	2000	999.8	17952.3	47.7	1000.2	8.45e-05
40	0.1	0.3	0.1	1.1068	0.1	"40"	"12353,12348,12346,12350,12345,12347,12354,12349,12352,12351"	2000	1791.8	17915	85	208.2	4.39e-05
40	0.1	0.3	0.1	1.1068	0.2	"40"	"12350,12353,12354,12348,12347,12351,12345,12346,12352,12349"	2000	1583.7	17924.7	75.3	416.3	4.65e-05
40	0.1	0.3	0.1	1.1068	0.3	"40"	"12353,12350,12354,12346,12352,12348,12347,12351,12345,12349"	2000	1386.3	17933.9	66.1	613.7	5.07e-05
40	0.1	0.3	0.1	1.1068	0.4	"40"	"12353,12350,12346,12352,12348,12345,12351,12347,12349,12354"	2000	1187.4	17942.9	57.1	812.6	5.66e-05
40	0.1	0.3	0.1	1.1068	0.5	"40"	"12353,12351,12350,12346,12348,12347,12345,12354,12349,12352"	2000	999.8	17952.3	47.7	1000.2	6.39e-05
40	0.1	0.3	0.1	1.18585	0.1	"40"	"12353,12348,12346,12350,12345,12347,12354,12349,12352,12351"	2000	1791.8	17915	85	208.2	3.35e-05
40	0.1	0.3	0.1	1.18585	0.2	"40"	"12350,12353,12354,12348,12347,12351,12345,12346,12352,12349"	2000	1583.7	17924.7	75.3	416.3	3.55e-05
40	0.1	0.3	0.1	1.18585	0.3	"40"	"12353,12350,12354,12346,12352,12348,12347,12351,12345,12349"	2000	1386.3	17933.9	66.1	613.7	3.88e-05
40	0.1	0.3	0.1	1.18585	0.4	"40"	"12353,12350,12346,12352,12348,12345,12351,12347,12349,12354"	2000	1187.4	17942.9	57.1	812.6	4.33e-05
40	0.1	0.3	0.1	1.18585	0.5	"40"	"12353,12351,12350,12346,12348,12347,12345,12354,12349,12352"	2000	999.8	17952.3	47.7	1000.2	4.91e-05
40	0.1	0.3	0.1	1.26491	0.1	"40"	"12353,12348,12346,12350,12345,12347,12354,12349,12352,12351"	2000	1791.8	17915	85	208.2	2.59e-05
40	0.1	0.3	0.1	1.26491	0.2	"40"	"12350,12353,12354,12348,12347,12351,12345,12346,12352,12349"	2000	1583.7	17924.7	75.3	416.3	2.75e-05
40	0.1	0.3	0.1	1.26491	0.3	"40"	"12353,12350,12354,12346,12352,12348,12347,12351,12345,12349"	2000	1386.3	17933.9	66.1	613.7	3.01e-05
40	0.1	0.3	0.1	1.26491	0.4	"40"	"12353,12350,12346,12352,12348,12345,12351,12347,12349,12354"	2000	1187.4	17942.9	57.1	812.6	3.37e-05
40	0.1	0.3	0.1	1.26491	0.5	"40"	"12353,12351,12350,12346,12348,12347,12345,12354,12349,12352"	2000	999.8	17952.3	47.7	1000.2	3.83e-05
40	0.1	0.3	0.1	1.34397	0.1	"40"	"12353,12348,12346,12350,12345,12347,12354,12349,12352,12351"	2000	1791.8	17915	85	208.2	2.04e-05
40	0.1	0.3	0.1	1.34397	0.2	"40"	"12350,12353,12354,12348,12347,12351,12345,12346,12352,12349"	2000	1583.7	17924.7	75.3	416.3	2.16e-05
40	0.1	0.3	0.1	1.34397	0.3	"40"	"12353,12350,12354,12346,12352,12348,12347,12351,12345,12349"	2000	1386.3	17933.9	66.1	613.7	2.37e-05
40	0.1	0.3	0.1	1.34397	0.4	"40"	"12353,12350,12346,12352,12348,12345,12351,12347,12349,12354"	2000	1187.4	17942.9	57.1	812.6	2.66e-05
40	0.1	0.3	0.1	1.34397	0.5	"40"	"12353,12351,12350,12346,12348,12347,12345,12354,12349,12352"	2000	999.8	17952.3	47.7	1000.2	3.02e-05
40	0.1	0.3	0.1	1.42302	0.1	"40"	"12353,12348,12346,12350,12345,12347,12354,12349,12352,12351"	2000	1791.8	17915	85	208.2	1.63e-05
40	0.1	0.3	0.1	1.42302	0.2	"40"	"12350,12353,12354,12348,12347,12351,12345,12346,12352,12349"	2000	1583.7	17924.7	75.3	416.3	1.73e-05
40	0.1	0.3	0.1	1.42302	0.3	"40"	"12353,12350,12354,12346,12352,12348,12347,12351,12345,12349"	2000	1386.3	17933.9	66.1	613.7	1.89e-05
40	0.1	0.3	0.1	1.42302	0.4	"40"	"12353,12350,12346,12352,12348,12345,12351,12347,12349,12354"	2000	1187.4	17942.9	57.1	812.6	2.12e-05
40	0.1	0.3	0.1	1.42302	0.5	"40"	"12353,12351,12350,12346,12348,12347,12345,12354,12349,12352"	2000	999.8	17952.3	47.7	1000.2	2.42e-05
40	0.1	0.3	0.1	1.50208	0.1	"40"	"12353,12348,12346,12350,12345,12347,12354,12349,12352,12351"	2000	1791.8	17915	85	208.2	1.31e-05
40	0.1	0.3	0.1	1.50208	0.2	"40"	"12350,12353,12354,12348,12347,12351,12345,12346,12352,12349"	2000	1583.7	17924.7	75.3	416.3	1.39e-05
40	0.1	0.3	0.1	1.50208	0.3	"40"	"12353,12350,12354,12346,12352,12348,12347,12351,12345,12349"	2000	1386.3	17933.9	66.1	613.7	1.53e-05
40	0.1	0.3	0.1	1.50208	0.4	"40"	"12353,12350,12346,12352,12348,12345,12351,12347,12349,12354"	2000	1187.4	17942.9	57.1	812.6	1.72e-05
40	0.1	0.3	0.1	1.50208	0.5	"40"	"12353,12351,12350,12346,12348,12347,12345,12354,12349,12352"	2000	999.8	17952.3	47.7	1000.2	1.96e-05
40	0.1	0.3	0.1	1.58114	0.1	"40"	"12353,12348,12346,12350,12345,12347,12354,12349,12352,12351"	2000	1791.8	17915	85	208.2	1.07e-05
40	0.1	0.3	0.1	1.58114	0.2	"40"	"12350,12353,12354,12348,12347,12351,12345,12346,12352,12349"	2000	1583.7	17924.7	75.3	416.3	1.14e-05
40	0.1	0.3	0.1	1.58114	0.3	"40"	"12353,12350,12354,12346,12352,12348,12347,12351,12345,12349"	2000	1386.3	17933.9	66.1	613.7	1.25e-05
40	0.1	0.3	0.1	1.58114	0.4	"40"	"12353,12350,12346,12352,12348,12345,12351,12347,12349,12354"	2000	1187.4	17942.9	57.1	812.6	1.4e-05
40	0.1	0.3	0.1	1.58114	0.5	"40"	"12353,12351,12350,12346,12348,12347,12345,12354,12349,12352"	2000	999.8	17952.3	47.7	1000.2	1.6e-05
40	0.1	0.3	0.2	0	0.1	"40"	"12354,12347,12345,12350,12352,12351,12353,12346,12348,12349"	2000	1896.3	17908	92	103.7	0.0151487
40	0.1	0.3	0.2	0	0.2	"40"	"12345,12347,12354,12352,12353,12350,12349,12351,12348,12346"	2000	1797	17914.1	85.9	203	0.0123723
40	0.1	0.3	0.2	0	0.3	"40"	"12347,12345,12353,12352,12350,12354,12349,12351,12348,12346"	2000	1695.8	17917.9	82.1	304.2	0.00965905
40	0.1	0.3	0.2	0	0.4	"40"	"12353,12347,12352,12345,12350,12354,12349,12348,12351,12346"	2000	1596.1	17922.7	77.3	403.9	0.00753605
40	0.1	0.3	0.2	0	0.5	"40"	"12347,12353,12354,12352,12350,12345,12349,12348,12351,12346"	2000	1494.6	17927.5	72.5	505.4	0.00598936
40	0.1	0.3	0.2	0.0790569	0.1	"40"	"12347,12349,12348,12353,12345,12350,12351,12352,12354,12346"	2000	1899.6	17909	91	100.4	0.014956
40	0.1	0.3	0.2	0.0790569	0.2	"40"	"12353,12348,12346,12350,12345,12347,12354,12349,12352,12351"	2000	1791.8	17915	85	208.2	0.0122124
40	0.1	0.3	0.2	0.0790569	0.3	"40"	"12350,12353,12347,12348,12354,12346,12345,12351,12349,12352"	2000	1687.4	17919.7	80.3	312.6	0.00953081
40	0.1	0.3	0.2	0.0790569	0.4	"40"	"12350,12353,12354,12348,12347,12351,12345,12346,12352,12349"	2000	1583.7	17924.7	75.3	416.3	0.00743422
40	0.1	0.3	0.2	0.0790569	0.5	"40"	"12353,12350,12354,12351,12346,12347,12348,12345,12352,12349"	2000	1482.2	17929.9	70.1	517.8	0.00590811
40	0.1	0.3	0.2	0.158114	0.1	"40"	"12347,12349,12348,12353,12345,12350,12351,12352,12354,12346"	2000	1899.6	17909	91	100.4	0.0141399
40	0.1	0.3	0.2	0.158114	0.2	"40"	"12353,12348,12346,12350,12345,12347,12354,12349,12352,12351"	2000	1791.8	17915	85	208.2	0.0116917
40	0.1	0.3	0.2	0.158114	0.3	"40"	"12350,12353,12347,12348,12354,12346,12345,12351,12349,12352"	2000	1687.4	17919.7	80.3	312.6	0.00922784
40	0.1	0.3	0.2	0.158114	0.4	"40"	"12350,12353,12354,12348,12347,12351,12345,12346,12352,12349"	2000	1583.7	17924.7	75.3	416.3	0.00725863
40	0.1	0.3	0.2	0.158114	0.5	"40"	"12353,12350,12354,12351,12346,12347,12348,12345,12352,12349"	2000	1482.2	17929.9	70.1	517.8	0.0058032
40	0.1	0.3	0.2	0.237171	0.1	"40"	"12347,12349,12348,12353,12345,12350,12351,12352,12354,12346"	2000	1899.6	17909	91	100.4	0.0116695
40	0.1	0.3	0.2	0.237171	0.2	"40"	"12353,12348,12346,12350,12345,12347,12354,12349,12352,12351"	2000	1791.8	17915	85	208.2	0.00999285
40	0.1	0.3	0.2	0.237171	0.3	"40"	"12350,12353,12347,12348,12354,12346,12345,12351,12349,12352"	2000	1687.4	17919.7	80.3	312.6	0.00816877
40	0.1	0.3	0.2	0.237171	0.4	"40"	"12350,12353,12354,12348,12347,12351,12345,12346,12352,12349"	2000	1583.7	17924.7	75.3	416.3	0.0066107
40	0.1	0.3	0.2	0.237171	0.5	"40"	"12353,12350,12354,12351,12346,12347,12348,12345,12352,12349"	2000	1482.2	17929.9	70.1	517.8	0.00539974
40	0.1	0.3	0.2	0.316228	0.1	"40"	"12347,12349,12348,12353,12345,12350,12351,12352,12354,12346"	2000	1899.6	17909	91	100.4	0.00830201
40	0.1	0.3	0.2	0.316228	0.2	"40"	"12353,12348,12346,12350,12345,12347,12354,12349,12352,12351"	2000	1791.8	17915	85	208.2	0.00743216
40	0.1	0.3	0.2	0.316228	0.3	"40"	"12350,12353,12347,12348,12354,12346,12345,12351,12349,12352"	2000	1687.4	17919.7	80.3	312.6	0.00639176
40	0.1	0.3	0.2	0.316228	0.4	"40"	"12350,12353,12354,12348,12347,12351,12345,12346,12352,12349"	2000	1583.7	17924.7	75.3	416.3	0.00541675
40	0.1	0.3	0.2	0.316228	0.5	"40"	"12353,12350,12354,12351,12346,12347,12348,12345,12352,12349"	2000	1482.2	17929.9	70.1	517.8	0.00459678
40	0.1	0.3	0.2	0.395285	0.1	"40"	"12347,12349,12348,12353,12345,12350,12351,12352,12354,12346"	2000	1899.6	17909	91	100.4	0.00539283
40	0.1	0.3	0.2	0.395285	0.2	"40"	"12353,12348,12346,12350,12345,12347,12354,12349,12352,12351"	2000	1791.8	17915	85	208.2	0.0050156
40	0.1	0.3	0.2	0.395285	0.3	"40"	"12350,12353,12347,12348,12354,12346,12345,12351,12349,12352"	2000	1687.4	17919.7	80.3	312.6	0.00452692
40	0.1	0.3	0.2	0.395285	0.4	"40"	"12350,12353,12354,12348,12347,12351,12345,12346,12352,12349"	2000	1583.7	17924.7	75.3	416.3	0.00402768
40	0.1	0.3	0.2	0.395285	0.5	"40"	"12353,12350,12354,12351,12346,12347,12348,12345,12352,12349"	2000	1482.2	17929.9	70.1	517.8	0.00357254
40	0.1	0.3	0.2	0.474342	0.1	"40"	"12347,12349,12348,12353,12345,12350,12351,12352,12354,12346"	2000	1899.6	17909	91	100.4	0.00339111
40	0.1	0.3	0.2	0.474342	0.2	"40"	"12353,12348,12346,12350,12345,12347,12354,12349,12352,12351"	2000	1791.8	17915	85	208.2	0.00324279
40	0.1	0.3	0.2	0.474342	0.3	"40"	"12350,12353,12347,12348,12354,12346,12345,12351,12349,12352"	2000	1687.4	17919.7	80.3	312.6	0.00303932
40	0.1	0.3	0.2	0.474342	0.4	"40"	"12350,12353,12354,12348,12347,12351,12345,12346,12352,12349"	2000	1583.7	17924.7	75.3	416.3	0.0028173
40	0.1	0.3	0.2	0.474342	0.5	"40"	"12353,12350,12354,12351,12346,12347,12348,12345,12352,12349"	2000	1482.2	17929.9	70.1	517.8	0.00260119
40	0.1	0.3	0.2	0.553399	0.1	"40"	"12347,12349,12348,12353,12345,12350,12351,12352,12354,12346"	2000	1899.6	17909	91	100.4	0.00213936
40	0.1	0.3	0.2	0.553399	0.2	"40"	"12353,12348,12346,12350,12345,12347,12354,12349,12352,12351"	2000	1791.8	17915	85	208.2	0.00208502
40	0.1	0.3	0.2	0.553399	0.3	"40"	"12350,12353,12347,12348,12354,12346,12345,12351,12349,12352"	2000	1687.4	17919.7	80.3	312.6	0.00200773
40	0.1	0.3	0.2	0.553399	0.4	"40"	"12350,12353,12354,12348,12347,12351,12345,12346,12352,12349"	2000	1583.7	17924.7	75.3	416.3	0.00191971
40	0.1	0.3	0.2	0.553399	0.5	"40"	"12353,12350,12354,12351,12346,12347,12348,12345,12352,12349"	2000	1482.2	17929.9	70.1	517.8	0.00183018
40	0.1	0.3	0.2	0.632456	0.1	"40"	"12347,12349,12348,12353,12345,12350,12351,12352,12354,12346"	2000	1899.6	17909	91	100.4	0.00137782
40	0.1	0.3	0.2	0.632456	0.2	"40"	"12353,12348,12346,12350,12345,12347,12354,12349,12352,12351"	2000	1791.8	17915	85	208.2	0.00136
40	0.1	0.3	0.2	0.632456	0.3	"40"	"12350,12353,12347,12348,12354,12346,12345,12351,12349,12352"	2000	1687.4	17919.7	80.3	312.6	0.00133434
40	0.1	0.3	0.2	0.632456	0.4	"40"	"12350,12353,12354,12348,12347,12351,12345,12346,12352,12349"	2000	1583.7	17924.7	75.3	416.3	0.0013047
40	0.1	0.3	0.2	0.632456	0.5	"40"	"12353,12350,12354,12351,12346,12347,12348,12345,12352,12349"	2000	1482.2	17929.9	70.1	517.8	0.00127417
40	0.1	0.3	0.2	0.711512	0.1	"40"	"12347,12349,12348,12353,12345,12350,12351,12352,12354,12346"	2000	1899.6	17909	91	100.4	0.000911932
40	0.1	0.3	0.2	0.711512	0.2	"40"	"12353,12348,12346,12350,12345,12347,12354,12349,12352,12351"	2000	1791.8	17915	85	208.2	0.000907846
40	0.1	0.3	0.2	0.711512	0.3	"40"	"12350,12353,12347,12348,12354,12346,12345,12351,12349,12352"	2000	1687.4	17919.7	80.3	312.6	0.000902241
40	0.1	0.3	0.2	0.711512	0.4	"40"	"12350,12353,12354,12348,12347,12351,12345,12346,12352,12349"	2000	1583.7	17924.7	75.3	416.3	0.000896264
40	0.1	0.3	0.2	0.711512	0.5	"40"	"12353,12350,12354,12351,12346,12347,12348,12345,12352,12349"	2000	1482.2	17929.9	70.1	517.8	0.000890824
40	0.1	0.3	0.2	0.790569	0.1	"40"	"12347,12349,12348,12353,12345,12350,12351,12352,12354,12346"	2000	1899.6	17909	91	100.4	0.000621075
40	0.1	0.3	0.2	0.790569	0.2	"40"	"12353,12348,12346,12350,12345,12347,12354,12349,12352,12351"	2000	1791.8	17915	85	208.2	0.000621872
40	0.1	0.3	0.2	0.790569	0.3	"40"	"12350,12353,12347,12348,12354,12346,12345,12351,12349,12352"	2000	1687.4	17919.7	80.3	312.6	0.000623533
40	0.1	0.3	0.2	0.790569	0.4	"40"	"12350,12353,12354,12348,12347,12351,12345,12346,12352,12349"	2000	1583.7	17924.7	75.3	416.3	0.000626353
40	0.1	0.3	0.2	0.790569	0.5	"40"	"12353,12350,12354,12351,12346,12347,12348,12345,12352,12349"	2000	1482.2	17929.9	70.1	517.8	0.000630518
40	0.1	0.3	0.2	0.869626	0.1	"40"	"12347,12349,12348,12353,12345,12350,12351,12352,12354,12346"	2000	1899.6	17909	91	100.4	0.000434719
40	0.1	0.3	0.2	0.869626	0.2	"40"	"12353,12348,12346,12350,12345,12347,12354,12349,12352,12351"	2000	1791.8	17915	85	208.2	0.000437009
40	0.1	0.3	0.2	0.869626	0.3	"40"	"12350,12353,12347,12348,12354,12346,12345,12351,12349,12352"	2000	1687.4	17919.7	80.3	312.6	0.000440891
40	0.1	0.3	0.2	0.869626	0.4	"40"	"12350,12353,12354,12348,12347,12351,12345,12346,12352,12349"	2000	1583.7	17924.7	75.3	416.3	0.000446402
40	0.1	0.3	0.2	0.869626	0.5	"40"	"12353,12350,12354,12351,12346,12347,12348,12345,12352,12349"	2000	1482.2	17929.9	70.1	517.8	0.00045352
40	0.1	0.3	0.2	0.948683	0.1	"40"	"12347,12349,12348,12353,12345,12350,12351,12352,12354,12346"	2000	1899.6	17909	91	100.4	0.000312037
40	0.1	0.3	0.2	0.948683	0.2	"40"	"12353,12348,12346,12350,12345,12347,12354,12349,12352,12351"	2000	1791.8	17915	85	208.2	0.000314553
40	0.1	0.3	0.2	0.948683	0.3	"40"	"12350,12353,12347,12348,12354,12346,12345,12351,12349,12352"	2000	1687.4	17919.7	80.3	312.6	0.000318735
40	0.1	0.3	0.2	0.948683	0.4	"40"	"12350,12353,12354,12348,12347,12351,12345,12346,12352,12349"	2000	1583.7	17924.7	75.3	416.3	0.000324553
40	0.1	0.3	0.2	0.948683	0.5	"40"	"12353,12350,12354,12351,12346,12347,12348,12345,12352,12349"	2000	1482.2	17929.9	70.1	517.8	0.00033194
40	0.1	0.3	0.2	1.02774	0.1	"40"	"12347,12349,12348,12353,12345,12350,12351,12352,12354,12346"	2000	1899.6	17909	91	100.4	0.000229127
40	0.1	0.3	0.2	1.02774	0.2	"40"	"12353,12348,12346,12350,12345,12347,12354,12349,12352,12351"	2000	1791.8	17915	85	208.2	0.000231432
40	0.1	0.3	0.2	1.02774	0.3	"40"	"12350,12353,12347,12348,12354,12346,12345,12351,12349,12352"	2000	1687.4	17919.7	80.3	312.6	0.000235244
40	0.1	0.3	0.2	1.02774	0.4	"40"	"12350,12353,12354,12348,12347,12351,12345,12346,12352,12349"	2000	1583.7	17924.7	75.3	416.3	0.000240524
40	0.1	0.3	0.2	1.02774	0.5	"40"	"12353,12350,12354,12351,12346,12347,12348,12345,12352,12349"	2000	1482.2	17929.9	70.1	517.8	0.000247208
40	0.1	0.3	0.2	1.1068	0.1	"40"	"12347,12349,12348,12353,12345,12350,12351,12352,12354,12346"	2000	1899.6	17909	91	100.4	0.000171709
40	0.1	0.3	0.2	1.1068	0.2	"40"	"12353,12348,12346,12350,12345,12347,12354,12349,12352,12351"	2000	1791.8	17915	85	208.2	0.000173684
40	0.1	0.3	0.2	1.1068	0.3	"40"	"12350,12353,12347,12348,12354,12346,12345,12351,12349,12352"	2000	1687.4	17919.7	80.3	312.6	0.000176948
40	0.1	0.3	0.2	1.1068	0.4	"40"	"12350,12353,12354,12348,12347,12351,12345,12346,12352,12349"	2000	1583.7	17924.7	75.3	416.3	0.000181466
40	0.1	0.3	0.2	1.1068	0.5	"40"	"12353,12350,12354,12351,12346,12347,12348,12345,12352,12349"	2000	1482.2	17929.9	70.1	517.8	0.000187189
40	0.1	0.3	0.2	1.18585	0.1	"40"	"12347,12349,12348,12353,12345,12350,12351,12352,12354,12346"	2000	1899.6	17909	91	100.4	0.000131043
40	0.1	0.3	0.2	1.18585	0.2	"40"	"12353,12348,12346,12350,12345,12347,12354,12349,12352,12351"	2000	1791.8	17915	85	208.2	0.000132689
40	0.1	0.3	0.2	1.18585	0.3	"40"	"12350,12353,12347,12348,12354,12346,12345,12351,12349,12352"	2000	1687.4	17919.7	80.3	312.6	0.00013541
40	0.1	0.3	0.2	1.18585	0.4	"40"	"12350,12353,12354,12348,12347,12351,12345,12346,12352,12349"	2000	1583.7	17924.7	75.3	416.3	0.00013918
40	0.1	0.3	0.2	1.18585	0.5	"40"	"12353,12350,12354,12351,12346,12347,12348,12345,12352,12349"	2000	1482.2	17929.9	70.1	517.8	0.000143961
40	0.1	0.3	0.2	1.26491	0.1	"40"	"12347,12349,12348,12353,12345,12350,12351,12352,12354,12346"	2000	1899.6	17909	91	100.4	0.000101649
40	0.1	0.3	0.2	1.26491	0.2	"40"	"12353,12348,12346,12350,12345,12347,12354,12349,12352,12351"	2000	1791.8	17915	85	208.2	0.000103006
40	0.1	0.3	0.2	1.26491	0.3	"40"	"12350,12353,12347,12348,12354,12346,12345,12351,12349,12352"	2000	1687.4	17919.7	80.3	312.6	0.00010525
40	0.1	0.3	0.2	1.26491	0.4	"40"	"12350,12353,12354,12348,12347,12351,12345,12346,12352,12349"	2000	1583.7	17924.7	75.3	416.3	0.000108363
40	0.1	0.3	0.2	1.26491	0.5	"40"	"12353,12350,12354,12351,12346,12347,12348,12345,12352,12349"	2000	1482.2	17929.9	70.1	517.8	0.000112319
40	0.1	0.3	0.2	1.34397	0.1	"40"	"12347,12349,12348,12353,12345,12350,12351,12352,12354,12346"	2000	1899.6	17909	91	100.4	8e-05
40	0.1	0.3	0.2	1.34397	0.2	"40"	"12353,12348,12346,12350,12345,12347,12354,12349,12352,12351"	2000	1791.8	17915	85	208.2	8.11e-05
40	0.1	0.3	0.2	1.34397	0.3	"40"	"12350,12353,12347,12348,12354,12346,12345,12351,12349,12352"	2000	1687.4	17919.7	80.3	312.6	8.3e-05
40	0.1	0.3	0.2	1.34397	0.4	"40"	"12350,12353,12354,12348,12347,12351,12345,12346,12352,12349"	2000	1583.7	17924.7	75.3	416.3	8.55e-05
40	0.1	0.3	0.2	1.34397	0.5	"40"	"12353,12350,12354,12351,12346,12347,12348,12345,12352,12349"	2000	1482.2	17929.9	70.1	517.8	8.88e-05
40	0.1	0.3	0.2	1.42302	0.1	"40"	"12347,12349,12348,12353,12345,12350,12351,12352,12354,12346"	2000	1899.6	17909	91	100.4	6.38e-05
40	0.1	0.3	0.2	1.42302	0.2	"40"	"12353,12348,12346,12350,12345,12347,12354,12349,12352,12351"	2000	1791.8	17915	85	208.2	6.47e-05
40	0.1	0.3	0.2	1.42302	0.3	"40"	"12350,12353,12347,12348,12354,12346,12345,12351,12349,12352"	2000	1687.4	17919.7	80.3	312.6	6.62e-05
40	0.1	0.3	0.2	1.42302	0.4	"40"	"12350,12353,12354,12348,12347,12351,12345,12346,12352,12349"	2000	1583.7	17924.7	75.3	416.3	6.84e-05
40	0.1	0.3	0.2	1.42302	0.5	"40"	"12353,12350,12354,12351,12346,12347,12348,12345,12352,12349"	2000	1482.2	17929.9	70.1	517.8	7.11e-05
40	0.1	0.3	0.2	1.50208	0.1	"40"	"12347,12349,12348,12353,12345,12350,12351,12352,12354,12346"	2000	1899.6	17909	91	100.4	5.15e-05
40	0.1	0.3	0.2	1.50208	0.2	"40"	"12353,12348,12346,12350,12345,12347,12354,12349,12352,12351"	2000	1791.8	17915	85	208.2	5.22e-05
40	0.1	0.3	0.2	1.50208	0.3	"40"	"12350,12353,12347,12348,12354,12346,12345,12351,12349,12352"	2000	1687.4	17919.7	80.3	312.6	5.35e-05
40	0.1	0.3	0.2	1.50208	0.4	"40"	"12350,12353,12354,12348,12347,12351,12345,12346,12352,12349"	2000	1583.7	17924.7	75.3	416.3	5.53e-05
40	0.1	0.3	0.2	1.50208	0.5	"40"	"12353,12350,12354,12351,12346,12347,12348,12345,12352,12349"	2000	1482.2	17929.9	70.1	517.8	5.75e-05
40	0.1	0.3	0.2	1.58114	0.1	"40"	"12347,12349,12348,12353,12345,12350,12351,12352,12354,12346"	2000	1899.6	17909	91	100.4	4.2e-05
40	0.1	0.3	0.2	1.58114	0.2	"40"	"12353,12348,12346,12350,12345,12347,12354,12349,12352,12351"	2000	1791.8	17915	85	208.2	4.26e-05
40	0.1	0.3	0.2	1.58114	0.3	"40"	"12350,12353,12347,12348,12354,12346,12345,12351,12349,12352"	2000	1687.4	17919.7	80.3	312.6	4.37e-05
40	0.1	0.3	0.2	1.58114	0.4	"40"	"12350,12353,12354,12348,12347,12351,12345,12346,12352,12349"	2000	1583.7	17924.7	75.3	416.3	4.51e-05
40	0.1	0.3	0.2	1.58114	0.5	"40"	"12353,12350,12354,12351,12346,12347,12348,12345,12352,12349"	2000	1482.2	17929.9	70.1	517.8	4.7e-05
40	0.1	0.3	0.3	0	0.1	"40"	"12354,12345,12347,12352,12350,12353,12351,12346,12349,12348"	2000	1926.7	17906.1	93.9	73.3	0.0249106
40	0.1	0.3	0.3	0	0.2	"40"	"12347,12345,12354,12352,12350,12353,12351,12349,12348,12346"	2000	1861.4	17910	90	138.6	0.0210707
40	0.1	0.3	0.3	0	0.3	"40"	"12345,12347,12354,12352,12353,12350,12349,12351,12348,12346"	2000	1797	17914.1	85.9	203	0.0170158
40	0.1	0.3	0.3	0	0.4	"40"	"12345,12347,12353,12352,12349,12350,12354,12351,12348,12346"	2000	1729.1	17916.6	83.4	270.9	0.0135966
40	0.1	0.3	0.3	0	0.5	"40"	"12347,12345,12353,12352,12350,12354,12349,12348,12351,12346"	2000	1663.6	17919.1	80.9	336.4	0.0109411
40	0.1	0.3	0.3	0.0790569	0.1	"40"	"12349,12347,12348,12345,12351,12346,12353,12352,12354,12350"	2000	1932.1	17907.1	92.9	67.9	0.0246423
40	0.1	0.3	0.3	0.0790569	0.2	"40"	"12348,12347,12349,12353,12345,12350,12346,12352,12351,12354"	2000	1865	17911.2	88.8	135	0.020831
40	0.1	0.3	0.3	0.0790569	0.3	"40"	"12353,12348,12346,12350,12345,12347,12354,12349,12352,12351"	2000	1791.8	17915	85	208.2	0.0168053
40	0.1	0.3	0.3	0.0790569	0.4	"40"	"12350,12353,12354,12348,12345,12347,12349,12346,12351,12352"	2000	1721.1	17918.2	81.8	278.9	0.0134135
40	0.1	0.3	0.3	0.0790569	0.5	"40"	"12350,12353,12354,12346,12347,12348,12345,12351,12349,12352"	2000	1652	17921.3	78.7	348	0.0107825
40	0.1	0.3	0.3	0.158114	0.1	"40"	"12349,12347,12348,12345,12351,12346,12353,12352,12354,12350"	2000	1932.1	17907.1	92.9	67.9	0.0235619
40	0.1	0.3	0.3	0.158114	0.2	"40"	"12348,12347,12349,12353,12345,12350,12346,12352,12351,12354"	2000	1865	17911.2	88.8	135	0.0200977
40	0.1	0.3	0.3	0.158114	0.3	"40"	"12353,12348,12346,12350,12345,12347,12354,12349,12352,12351"	2000	1791.8	17915	85	208.2	0.0163511
40	0.1	0.3	0.3	0.158114	0.4	"40"	"12350,12353,12354,12348,12345,12347,12349,12346,12351,12352"	2000	1721.1	17918.2	81.8	278.9	0.0131366
40	0.1	0.3	0.3	0.158114	0.5	"40"	"12350,12353,12354,12346,12347,12348,12345,12351,12349,12352"	2000	1652	17921.3	78.7	348	0.0106108
40	0.1	0.3	0.3	0.237171	0.1	"40"	"12349,12347,12348,12345,12351,12346,12353,12352,12354,12350"	2000	1932.1	17907.1	92.9	67.9	0.0201297
40	0.1	0.3	0.3	0.237171	0.2	"40"	"12348,12347,12349,12353,12345,12350,12346,12352,12351,12354"	2000	1865	17911.2	88.8	135	0.0176207
40	0.1	0.3	0.3	0.237171	0.3	"40"	"12353,12348,12346,12350,12345,12347,12354,12349,12352,12351"	2000	1791.8	17915	85	208.2	0.014726
40	0.1	0.3	0.3	0.237171	0.4	"40"	"12350,12353,12354,12348,12345,12347,12349,12346,12351,12352"	2000	1721.1	17918.2	81.8	278.9	0.0120993
40	0.1	0.3	0.3	0.237171	0.5	"40"	"12350,12353,12354,12346,12347,12348,12345,12351,12349,12352"	2000	1652	17921.3	78.7	348	0.00994485
40	0.1	0.3	0.3	0.316228	0.1	"40"	"12349,12347,12348,12345,12351,12346,12353,12352,12354,12350"	2000	1932.1	17907.1	92.9	67.9	0.0150706
40	0.1	0.3	0.3	0.316228	0.2	"40"	"12348,12347,12349,12353,12345,12350,12346,12352,12351,12354"	2000	1865	17911.2	88.8	135	0.0136497
40	0.1	0.3	0.3	0.316228	0.3	"40"	"12353,12348,12346,12350,12345,12347,12354,12349,12352,12351"	2000	1791.8	17915	85	208.2	0.0118726
40	0.1	0.3	0.3	0.316228	0.4	"40"	"12350,12353,12354,12348,12345,12347,12349,12346,12351,12352"	2000	1721.1	17918.2	81.8	278.9	0.0101259
40	0.1	0.3	0.3	0.316228	0.5	"40"	"12350,12353,12354,12346,12347,12348,12345,12351,12349,12352"	2000	1652	17921.3	78.7	348	0.00859075
40	0.1	0.3	0.3	0.395285	0.1	"40"	"12349,12347,12348,12345,12351,12346,12353,12352,12354,12350"	2000	1932.1	17907.1	92.9	67.9	0.0103071
40	0.1	0.3	0.3	0.395285	0.2	"40"	"12348,12347,12349,12353,12345,12350,12346,12352,12351,12354"	2000	1865	17911.2	88.8	135	0.009622
40	0.1	0.3	0.3	0.395285	0.3	"40"	"12353,12348,12346,12350,12345,12347,12354,12349,12352,12351"	2000	1791.8	17915	85	208.2	0.00870354
40	0.1	0.3	0.3	0.395285	0.4	"40"	"12350,12353,12354,12348,12345,12347,12349,12346,12351,12352"	2000	1721.1	17918.2	81.8	278.9	0.00772895
40	0.1	0.3	0.3	0.395285	0.5	"40"	"12350,12353,12354,12346,12347,12348,12345,12351,12349,12352"	2000	1652	17921.3	78.7	348	0.00680779
40	0.1	0.3	0.3	0.474342	0.1	"40"	"12349,12347,12348,12345,12351,12346,12353,12352,12354,12350"	2000	1932.1	17907.1	92.9	67.9	0.00676658
40	0.1	0.3	0.3	0.474342	0.2	"40"	"12348,12347,12349,12353,12345,12350,12346,12352,12351,12354"	2000	1865	17911.2	88.8	135	0.00646161
40	0.1	0.3	0.3	0.474342	0.3	"40"	"12353,12348,12346,12350,12345,12347,12354,12349,12352,12351"	2000	1791.8	17915	85	208.2	0.006031
40	0.1	0.3	0.3	0.474342	0.4	"40"	"12350,12353,12354,12348,12345,12347,12349,12346,12351,12352"	2000	1721.1	17918.2	81.8	278.9	0.00554533
40	0.1	0.3	0.3	0.474342	0.5	"40"	"12350,12353,12354,12346,12347,12348,12345,12351,12349,12352"	2000	1652	17921.3	78.7	348	0.00505688
40	0.1	0.3	0.3	0.553399	0.1	"40"	"12349,12347,12348,12345,12351,12346,12353,12352,12354,12350"	2000	1932.1	17907.1	92.9	67.9	0.00441088
40	0.1	0.3	0.3	0.553399	0.2	"40"	"12348,12347,12349,12353,12345,12350,12346,12352,12351,12354"	2000	1865	17911.2	88.8	135	0.0042796
40	0.1	0.3	0.3	0.553399	0.3	"40"	"12353,12348,12346,12350,12345,12347,12354,12349,12352,12351"	2000	1791.8	17915	85	208.2	0.00408737
40	0.1	0.3	0.3	0.553399	0.4	"40"	"12350,12353,12354,12348,12345,12347,12349,12346,12351,12352"	2000	1721.1	17918.2	81.8	278.9	0.00386061
40	0.1	0.3	0.3	0.553399	0.5	"40"	"12350,12353,12354,12346,12347,12348,12345,12351,12349,12352"	2000	1652	17921.3	78.7	348	0.00362139
40	0.1	0.3	0.3	0.632456	0.1	"40"	"12349,12347,12348,12345,12351,12346,12353,12352,12354,12350"	2000	1932.1	17907.1	92.9	67.9	0.0029088
40	0.1	0.3	0.3	0.632456	0.2	"40"	"12348,12347,12349,12353,12345,12350,12346,12352,12351,12354"	2000	1865	17911.2	88.8	135	0.00285321
40	0.1	0.3	0.3	0.632456	0.3	"40"	"12353,12348,12346,12350,12345,12347,12354,12349,12352,12351"	2000	1791.8	17915	85	208.2	0.00276981
40	0.1	0.3	0.3	0.632456	0.4	"40"	"12350,12353,12354,12348,12345,12347,12349,12346,12351,12352"	2000	1721.1	17918.2	81.8	278.9	0.00266834
40	0.1	0.3	0.3	0.632456	0.5	"40"	"12350,12353,12354,12346,12347,12348,12345,12351,12349,12352"	2000	1652	17921.3	78.7	348	0.00255756
40	0.1	0.3	0.3	0.711512	0.1	"40"	"12349,12347,12348,12345,12351,12346,12353,12352,12354,12350"	2000	1932.1	17907.1	92.9	67.9	0.00195778
40	0.1	0.3	0.3	0.711512	0.2	"40"	"12348,12347,12349,12353,12345,12350,12346,12352,12351,12354"	2000	1865	17911.2	88.8	135	0.00193478
40	0.1	0.3	0.3	0.711512	0.3	"40"	"12353,12348,12346,12350,12345,12347,12354,12349,12352,12351"	2000	1791.8	17915	85	208.2	0.00189978
40	0.1	0.3	0.3	0.711512	0.4	"40"	"12350,12353,12354,12348,12345,12347,12349,12346,12351,12352"	2000	1721.1	17918.2	81.8	278.9	0.00185637
40	0.1	0.3	0.3	0.711512	0.5	"40"	"12350,12353,12354,12346,12347,12348,12345,12351,12349,12352"	2000	1652	17921.3	78.7	348	0.00180798
40	0.1	0.3	0.3	0.790569	0.1	"40"	"12349,12347,12348,12345,12351,12346,12353,12352,12354,12350"	2000	1932.1	17907.1	92.9	67.9	0.00134918
40	0.1	0.3	0.3	0.790569	0.2	"40"	"12348,12347,12349,12353,12345,12350,12346,12352,12351,12354"	2000	1865	17911.2	88.8	135	0.00134023
40	0.1	0.3	0.3	0.790569	0.3	"40"	"12353,12348,12346,12350,12345,12347,12354,12349,12352,12351"	2000	1791.8	17915	85	208.2	0.00132655
40	0.1	0.3	0.3	0.790569	0.4	"40"	"12350,12353,12354,12348,12345,12347,12349,12346,12351,12352"	2000	1721.1	17918.2	81.8	278.9	0.0013095
40	0.1	0.3	0.3	0.790569	0.5	"40"	"12350,12353,12354,12346,12347,12348,12345,12351,12349,12352"	2000	1652	17921.3	78.7	348	0.00129037
40	0.1	0.3	0.3	0.869626	0.1	"40"	"12349,12347,12348,12345,12351,12346,12353,12352,12354,12350"	2000	1932.1	17907.1	92.9	67.9	0.000952256
40	0.1	0.3	0.3	0.869626	0.2	"40"	"12348,12347,12349,12353,12345,12350,12346,12352,12351,12354"	2000	1865	17911.2	88.8	135	0.00094936
40	0.1	0.3	0.3	0.869626	0.3	"40"	"12353,12348,12346,12350,12345,12347,12354,12349,12352,12351"	2000	1791.8	17915	85	208.2	0.000944998
40	0.1	0.3	0.3	0.869626	0.4	"40"	"12350,12353,12354,12348,12345,12347,12349,12346,12351,12352"	2000	1721.1	17918.2	81.8	278.9	0.000939685
40	0.1	0.3	0.3	0.869626	0.5	"40"	"12350,12353,12354,12346,12347,12348,12345,12351,12349,12352"	2000	1652	17921.3	78.7	348	0.000933912
40	0.1	0.3	0.3	0.948683	0.1	"40"	"12349,12347,12348,12345,12351,12346,12353,12352,12354,12350"	2000	1932.1	17907.1	92.9	67.9	0.000687593
40	0.1	0.3	0.3	0.948683	0.2	"40"	"12348,12347,12349,12353,12345,12350,12346,12352,12351,12354"	2000	1865	17911.2	88.8	135	0.000687258
40	0.1	0.3	0.3	0.948683	0.3	"40"	"12353,12348,12346,12350,12345,12347,12354,12349,12352,12351"	2000	1791.8	17915	85	208.2	0.000686872
40	0.1	0.3	0.3	0.948683	0.4	"40"	"12350,12353,12354,12348,12345,12347,12349,12346,12351,12352"	2000	1721.1	17918.2	81.8	278.9	0.000686629
40	0.1	0.3	0.3	0.948683	0.5	"40"	"12350,12353,12354,12346,12347,12348,12345,12351,12349,12352"	2000	1652	17921.3	78.7	348	0.000686705
40	0.1	0.3	0.3	1.02774	0.1	"40"	"12349,12347,12348,12345,12351,12346,12353,12352,12354,12350"	2000	1932.1	17907.1	92.9	67.9	0.000507063
40	0.1	0.3	0.3	1.02774	0.2	"40"	"12348,12347,12349,12353,12345,12350,12346,12352,12351,12354"	2000	1865	17911.2	88.8	135	0.000507751
40	0.1	0.3	0.3	1.02774	0.3	"40"	"12353,12348,12346,12350,12345,12347,12354,12349,12352,12351"	2000	1791.8	17915	85	208.2	0.000508955
40	0.1	0.3	0.3	1.02774	0.4	"40"	"12350,12353,12354,12348,12345,12347,12349,12346,12351,12352"	2000	1721.1	17918.2	81.8	278.9	0.000510744
40	0.1	0.3	0.3	1.02774	0.5	"40"	"12350,12353,12354,12346,12347,12348,12345,12351,12349,12352"	2000	1652	17921.3	78.7	348	0.000513175
40	0.1	0.3	0.3	1.1068	0.1	"40"	"12349,12347,12348,12345,12351,12346,12353,12352,12354,12350"	2000	1932.1	17907.1	92.9	67.9	0.000381185
40	0.1	0.3	0.3	1.1068	0.2	"40"	"12348,12347,12349,12353,12345,12350,12346,12352,12351,12354"	2000	1865	17911.2	88.8	135	0.000382215
40	0.1	0.3	0.3	1.1068	0.3	"40"	"12353,12348,12346,12350,12345,12347,12354,12349,12352,12351"	2000	1791.8	17915	85	208.2	0.000383947
40	0.1	0.3	0.3	1.1068	0.4	"40"	"12350,12353,12354,12348,12345,12347,12349,12346,12351,12352"	2000	1721.1	17918.2	81.8	278.9	0.000386399
40	0.1	0.3	0.3	1.1068	0.5	"40"	"12350,12353,12354,12346,12347,12348,12345,12351,12349,12352"	2000	1652	17921.3	78.7	348	0.000389584
40	0.1	0.3	0.3	1.18585	0.1	"40"	"12349,12347,12348,12345,12351,12346,12353,12352,12354,12350"	2000	1932.1	17907.1	92.9	67.9	0.000291581
40	0.1	0.3	0.3	1.18585	0.2	"40"	"12348,12347,12349,12353,12345,12350,12346,12352,12351,12354"	2000	1865	17911.2	88.8	135	0.00029266
40	0.1	0.3	0.3	1.18585	0.3	"40"	"12353,12348,12346,12350,12345,12347,12354,12349,12352,12351"	2000	1791.8	17915	85	208.2	0.000294456
40	0.1	0.3	0.3	1.18585	0.4	"40"	"12350,12353,12354,12348,12345,12347,12349,12346,12351,12352"	2000	1721.1	17918.2	81.8	278.9	0.000296972
40	0.1	0.3	0.3	1.18585	0.5	"40"	"12350,12353,12354,12346,12347,12348,12345,12351,12349,12352"	2000	1652	17921.3	78.7	348	0.000300202
40	0.1	0.3	0.3	1.26491	0.1	"40"	"12349,12347,12348,12345,12351,12346,12353,12352,12354,12350"	2000	1932.1	17907.1	92.9	67.9	0.000226567
40	0.1	0.3	0.3	1.26491	0.2	"40"	"12348,12347,12349,12353,12345,12350,12346,12352,12351,12354"	2000	1865	17911.2	88.8	135	0.000227575
40	0.1	0.3	0.3	1.26491	0.3	"40"	"12353,12348,12346,12350,12345,12347,12354,12349,12352,12351"	2000	1791.8	17915	85	208.2	0.000229247
40	0.1	0.3	0.3	1.26491	0.4	"40"	"12350,12353,12354,12348,12345,12347,12349,12346,12351,12352"	2000	1721.1	17918.2	81.8	278.9	0.00023158
40	0.1	0.3	0.3	1.26491	0.5	"40"	"12350,12353,12354,12346,12347,12348,12345,12351,12349,12352"	2000	1652	17921.3	78.7	348	0.000234565
40	0.1	0.3	0.3	1.34397	0.1	"40"	"12349,12347,12348,12345,12351,12346,12353,12352,12354,12350"	2000	1932.1	17907.1	92.9	67.9	0.00017856
40	0.1	0.3	0.3	1.34397	0.2	"40"	"12348,12347,12349,12353,12345,12350,12346,12352,12351,12354"	2000	1865	17911.2	88.8	135	0.000179455
40	0.1	0.3	0.3	1.34397	0.3	"40"	"12353,12348,12346,12350,12345,12347,12354,12349,12352,12351"	2000	1791.8	17915	85	208.2	0.00018094
40	0.1	0.3	0.3	1.34397	0.4	"40"	"12350,12353,12354,12348,12345,12347,12349,12346,12351,12352"	2000	1721.1	17918.2	81.8	278.9	0.000183008
40	0.1	0.3	0.3	1.34397	0.5	"40"	"12350,12353,12354,12346,12347,12348,12345,12351,12349,12352"	2000	1652	17921.3	78.7	348	0.000185651
40	0.1	0.3	0.3	1.42302	0.1	"40"	"12349,12347,12348,12345,12351,12346,12353,12352,12354,12350"	2000	1932.1	17907.1	92.9	67.9	0.000142537
40	0.1	0.3	0.3	1.42302	0.2	"40"	"12348,12347,12349,12353,12345,12350,12346,12352,12351,12354"	2000	1865	17911.2	88.8	135	0.000143314
40	0.1	0.3	0.3	1.42302	0.3	"40"	"12353,12348,12346,12350,12345,12347,12354,12349,12352,12351"	2000	1791.8	17915	85	208.2	0.000144601
40	0.1	0.3	0.3	1.42302	0.4	"40"	"12350,12353,12354,12348,12345,12347,12349,12346,12351,12352"	2000	1721.1	17918.2	81.8	278.9	0.000146394
40	0.1	0.3	0.3	1.42302	0.5	"40"	"12350,12353,12354,12346,12347,12348,12345,12351,12349,12352"	2000	1652	17921.3	78.7	348	0.000148685
40	0.1	0.3	0.3	1.50208	0.1	"40"	"12349,12347,12348,12345,12351,12346,12353,12352,12354,12350"	2000	1932.1	17907.1	92.9	67.9	0.000115108
40	0.1	0.3	0.3	1.50208	0.2	"40"	"12348,12347,12349,12353,12345,12350,12346,12352,12351,12354"	2000	1865	17911.2	88.8	135	0.000115774
40	0.1	0.3	0.3	1.50208	0.3	"40"	"12353,12348,12346,12350,12345,12347,12354,12349,12352,12351"	2000	1791.8	17915	85	208.2	0.000116878
40	0.1	0.3	0.3	1.50208	0.4	"40"	"12350,12353,12354,12348,12345,12347,12349,12346,12351,12352"	2000	1721.1	17918.2	81.8	278.9	0.000118415
40	0.1	0.3	0.3	1.50208	0.5	"40"	"12350,12353,12354,12346,12347,12348,12345,12351,12349,12352"	2000	1652	17921.3	78.7	348	0.000120381
40	0.1	0.3	0.3	1.58114	0.1	"40"	"12349,12347,12348,12345,12351,12346,12353,12352,12354,12350"	2000	1932.1	17907.1	92.9	67.9	9.39e-05
40	0.1	0.3	0.3	1.58114	0.2	"40"	"12348,12347,12349,12353,12345,12350,12346,12352,12351,12354"	2000	1865	17911.2	88.8	135	9.45e-05
40	0.1	0.3	0.3	1.58114	0.3	"40"	"12353,12348,12346,12350,12345,12347,12354,12349,12352,12351"	2000	1791.8	17915	85	208.2	9.55e-05
40	0.1	0.3	0.3	1.58114	0.4	"40"	"12350,12353,12354,12348,12345,12347,12349,12346,12351,12352"	2000	1721.1	17918.2	81.8	278.9	9.68e-05
40	0.1	0.3	0.3	1.58114	0.5	"40"	"12350,12353,12354,12346,12347,12348,12345,12351,12349,12352"	2000	1652	17921.3	78.7	348	9.84e-05
40	0.1	0.3	0.4	0	0.1	"40"	"12354,12345,12352,12347,12353,12349,12350,12348,12346,12351"	2000	1944.4	17905.3	94.7	55.6	0.0332795
40	0.1	0.3	0.4	0	0.2	"40"	"12354,12347,12345,12350,12352,12351,12353,12346,12348,12349"	2000	1896.3	17908	92	103.7	0.0289258
40	0.1	0.3	0.4	0	0.3	"40"	"12347,12354,12345,12352,12350,12353,12349,12351,12348,12346"	2000	1846.1	17911.1	88.9	153.9	0.0240781
40	0.1	0.3	0.4	0	0.4	"40"	"12345,12347,12354,12352,12353,12350,12349,12351,12348,12346"	2000	1797	17914.1	85.9	203	0.0197613
40	0.1	0.3	0.4	0	0.5	"40"	"12345,12347,12353,12350,12352,12354,12349,12351,12348,12346"	2000	1746.1	17915.9	84.1	253.9	0.0162375
40	0.1	0.3	0.4	0.0790569	0.1	"40"	"12349,12347,12348,12346,12345,12353,12351,12352,12354,12350"	2000	1948.8	17906.6	93.4	51.2	0.0329783
40	0.1	0.3	0.4	0.0790569	0.2	"40"	"12347,12349,12348,12353,12345,12350,12351,12352,12354,12346"	2000	1899.6	17909	91	100.4	0.0286442
40	0.1	0.3	0.4	0.0790569	0.3	"40"	"12348,12347,12349,12353,12345,12346,12350,12354,12352,12351"	2000	1844.7	17912.1	87.9	155.3	0.0238164
40	0.1	0.3	0.4	0.0790569	0.4	"40"	"12353,12348,12346,12350,12345,12347,12354,12349,12352,12351"	2000	1791.8	17915	85	208.2	0.0195203
40	0.1	0.3	0.4	0.0790569	0.5	"40"	"12353,12350,12348,12354,12345,12346,12347,12349,12351,12352"	2000	1735.6	17917.6	82.4	264.4	0.0160177
40	0.1	0.3	0.4	0.158114	0.1	"40"	"12349,12347,12348,12346,12345,12353,12351,12352,12354,12350"	2000	1948.8	17906.6	93.4	51.2	0.0317777
40	0.1	0.3	0.4	0.158114	0.2	"40"	"12347,12349,12348,12353,12345,12350,12351,12352,12354,12346"	2000	1899.6	17909	91	100.4	0.0277926
40	0.1	0.3	0.4	0.158114	0.3	"40"	"12348,12347,12349,12353,12345,12346,12350,12354,12352,12351"	2000	1844.7	17912.1	87.9	155.3	0.0232623
40	0.1	0.3	0.4	0.158114	0.4	"40"	"12353,12348,12346,12350,12345,12347,12354,12349,12352,12351"	2000	1791.8	17915	85	208.2	0.0191667
40	0.1	0.3	0.4	0.158114	0.5	"40"	"12353,12350,12348,12354,12345,12346,12347,12349,12351,12352"	2000	1735.6	17917.6	82.4	264.4	0.0157898
40	0.1	0.3	0.4	0.237171	0.1	"40"	"12349,12347,12348,12346,12345,12353,12351,12352,12354,12350"	2000	1948.8	17906.6	93.4	51.2	0.0278352
40	0.1	0.3	0.4	0.237171	0.2	"40"	"12347,12349,12348,12353,12345,12350,12351,12352,12354,12346"	2000	1899.6	17909	91	100.4	0.0248429
40	0.1	0.3	0.4	0.237171	0.3	"40"	"12348,12347,12349,12353,12345,12346,12350,12354,12352,12351"	2000	1844.7	17912.1	87.9	155.3	0.0212436
40	0.1	0.3	0.4	0.237171	0.4	"40"	"12353,12348,12346,12350,12345,12347,12354,12349,12352,12351"	2000	1791.8	17915	85	208.2	0.0178258
40	0.1	0.3	0.4	0.237171	0.5	"40"	"12353,12350,12348,12354,12345,12346,12347,12349,12351,12352"	2000	1735.6	17917.6	82.4	264.4	0.0148986
40	0.1	0.3	0.4	0.316228	0.1	"40"	"12349,12347,12348,12346,12345,12353,12351,12352,12354,12350"	2000	1948.8	17906.6	93.4	51.2	0.0216823
40	0.1	0.3	0.4	0.316228	0.2	"40"	"12347,12349,12348,12353,12345,12350,12351,12352,12354,12346"	2000	1899.6	17909	91	100.4	0.0198873
40	0.1	0.3	0.4	0.316228	0.3	"40"	"12348,12347,12349,12353,12345,12346,12350,12354,12352,12351"	2000	1844.7	17912.1	87.9	155.3	0.0175686
40	0.1	0.3	0.4	0.316228	0.4	"40"	"12353,12348,12346,12350,12345,12347,12354,12349,12352,12351"	2000	1791.8	17915	85	208.2	0.0152042
40	0.1	0.3	0.4	0.316228	0.5	"40"	"12353,12350,12348,12354,12345,12346,12347,12349,12351,12352"	2000	1735.6	17917.6	82.4	264.4	0.0130504
40	0.1	0.3	0.4	0.395285	0.1	"40"	"12349,12347,12348,12346,12345,12353,12351,12352,12354,12350"	2000	1948.8	17906.6	93.4	51.2	0.0154852
40	0.1	0.3	0.4	0.395285	0.2	"40"	"12347,12349,12348,12353,12345,12350,12351,12352,12354,12346"	2000	1899.6	17909	91	100.4	0.014559
40	0.1	0.3	0.4	0.395285	0.3	"40"	"12348,12347,12349,12353,12345,12346,12350,12354,12352,12351"	2000	1844.7	17912.1	87.9	155.3	0.013286
40	0.1	0.3	0.4	0.395285	0.4	"40"	"12353,12348,12346,12350,12345,12347,12354,12349,12352,12351"	2000	1791.8	17915	85	208.2	0.0118956
40	0.1	0.3	0.4	0.395285	0.5	"40"	"12353,12350,12348,12354,12345,12346,12347,12349,12351,12352"	2000	1735.6	17917.6	82.4	264.4	0.0105428
40	0.1	0.3	0.4	0.474342	0.1	"40"	"12349,12347,12348,12346,12345,12353,12351,12352,12354,12350"	2000	1948.8	17906.6	93.4	51.2	0.0105711
40	0.1	0.3	0.4	0.474342	0.2	"40"	"12347,12349,12348,12353,12345,12350,12351,12352,12354,12346"	2000	1899.6	17909	91	100.4	0.010128
40	0.1	0.3	0.4	0.474342	0.3	"40"	"12348,12347,12349,12353,12345,12346,12350,12354,12352,12351"	2000	1844.7	17912.1	87.9	155.3	0.00948994
40	0.1	0.3	0.4	0.474342	0.4	"40"	"12353,12348,12346,12350,12345,12347,12354,12349,12352,12351"	2000	1791.8	17915	85	208.2	0.00875337
40	0.1	0.3	0.4	0.474342	0.5	"40"	"12353,12350,12348,12354,12345,12346,12347,12349,12351,12352"	2000	1735.6	17917.6	82.4	264.4	0.00799479
40	0.1	0.3	0.4	0.553399	0.1	"40"	"12349,12347,12348,12346,12345,12353,12351,12352,12354,12350"	2000	1948.8	17906.6	93.4	51.2	0.00711392
40	0.1	0.3	0.4	0.553399	0.2	"40"	"12347,12349,12348,12353,12345,12350,12351,12352,12354,12346"	2000	1899.6	17909	91	100.4	0.00690805
40	0.1	0.3	0.4	0.553399	0.3	"40"	"12348,12347,12349,12353,12345,12346,12350,12354,12352,12351"	2000	1844.7	17912.1	87.9	155.3	0.00660156
40	0.1	0.3	0.4	0.553399	0.4	"40"	"12353,12348,12346,12350,12345,12347,12354,12349,12352,12351"	2000	1791.8	17915	85	208.2	0.0062328
40	0.1	0.3	0.4	0.553399	0.5	"40"	"12353,12350,12348,12354,12345,12346,12347,12349,12351,12352"	2000	1735.6	17917.6	82.4	264.4	0.00583567
40	0.1	0.3	0.4	0.632456	0.1	"40"	"12349,12347,12348,12346,12345,12353,12351,12352,12354,12350"	2000	1948.8	17906.6	93.4	51.2	0.00480782
40	0.1	0.3	0.4	0.632456	0.2	"40"	"12347,12349,12348,12353,12345,12350,12351,12352,12354,12346"	2000	1899.6	17909	91	100.4	0.00471275
40	0.1	0.3	0.4	0.632456	0.3	"40"	"12348,12347,12349,12353,12345,12346,12350,12354,12352,12351"	2000	1844.7	17912.1	87.9	155.3	0.00456791
40	0.1	0.3	0.4	0.632456	0.4	"40"	"12353,12348,12346,12350,12345,12347,12354,12349,12352,12351"	2000	1791.8	17915	85	208.2	0.00438834
40	0.1	0.3	0.4	0.632456	0.5	"40"	"12353,12350,12348,12354,12345,12346,12347,12349,12351,12352"	2000	1735.6	17917.6	82.4	264.4	0.00418838
40	0.1	0.3	0.4	0.711512	0.1	"40"	"12349,12347,12348,12346,12345,12353,12351,12352,12354,12350"	2000	1948.8	17906.6	93.4	51.2	0.00329565
40	0.1	0.3	0.4	0.711512	0.2	"40"	"12347,12349,12348,12353,12345,12350,12351,12352,12354,12346"	2000	1899.6	17909	91	100.4	0.0032517
40	0.1	0.3	0.4	0.711512	0.3	"40"	"12348,12347,12349,12353,12345,12346,12350,12354,12352,12351"	2000	1844.7	17912.1	87.9	155.3	0.00318367
40	0.1	0.3	0.4	0.711512	0.4	"40"	"12353,12348,12346,12350,12345,12347,12354,12349,12352,12351"	2000	1791.8	17915	85	208.2	0.00309756
40	0.1	0.3	0.4	0.711512	0.5	"40"	"12353,12350,12348,12354,12345,12346,12347,12349,12351,12352"	2000	1735.6	17917.6	82.4	264.4	0.00299933
40	0.1	0.3	0.4	0.790569	0.1	"40"	"12349,12347,12348,12346,12345,12353,12351,12352,12354,12350"	2000	1948.8	17906.6	93.4	51.2	0.00230187
40	0.1	0.3	0.4	0.790569	0.2	"40"	"12347,12349,12348,12353,12345,12350,12351,12352,12354,12346"	2000	1899.6	17909	91	100.4	0.00228162
40	0.1	0.3	0.4	0.790569	0.3	"40"	"12348,12347,12349,12353,12345,12346,12350,12354,12352,12351"	2000	1844.7	17912.1	87.9	155.3	0.00224997
40	0.1	0.3	0.4	0.790569	0.4	"40"	"12353,12348,12346,12350,12345,12347,12354,12349,12352,12351"	2000	1791.8	17915	85	208.2	0.00220935
40	0.1	0.3	0.4	0.790569	0.5	"40"	"12353,12350,12348,12354,12345,12346,12347,12349,12351,12352"	2000	1735.6	17917.6	82.4	264.4	0.00216225
40	0.1	0.3	0.4	0.869626	0.1	"40"	"12349,12347,12348,12346,12345,12353,12351,12352,12354,12350"	2000	1948.8	17906.6	93.4	51.2	0.0016407
40	0.1	0.3	0.4	0.869626	0.2	"40"	"12347,12349,12348,12353,12345,12350,12351,12352,12354,12346"	2000	1899.6	17909	91	100.4	0.00163158
40	0.1	0.3	0.4	0.869626	0.3	"40"	"12348,12347,12349,12353,12345,12346,12350,12354,12352,12351"	2000	1844.7	17912.1	87.9	155.3	0.00161723
40	0.1	0.3	0.4	0.869626	0.4	"40"	"12353,12348,12346,12350,12345,12347,12354,12349,12352,12351"	2000	1791.8	17915	85	208.2	0.00159868
40	0.1	0.3	0.4	0.869626	0.5	"40"	"12353,12350,12348,12354,12345,12346,12347,12349,12351,12352"	2000	1735.6	17917.6	82.4	264.4	0.001577
40	0.1	0.3	0.4	0.948683	0.1	"40"	"12349,12347,12348,12346,12345,12353,12351,12352,12354,12350"	2000	1948.8	17906.6	93.4	51.2	0.00119325
40	0.1	0.3	0.4	0.948683	0.2	"40"	"12347,12349,12348,12353,12345,12350,12351,12352,12354,12346"	2000	1899.6	17909	91	100.4	0.00118939
40	0.1	0.3	0.4	0.948683	0.3	"40"	"12348,12347,12349,12353,12345,12346,12350,12354,12352,12351"	2000	1844.7	17912.1	87.9	155.3	0.00118333
40	0.1	0.3	0.4	0.948683	0.4	"40"	"12353,12348,12346,12350,12345,12347,12354,12349,12352,12351"	2000	1791.8	17915	85	208.2	0.00117549
40	0.1	0.3	0.4	0.948683	0.5	"40"	"12353,12350,12348,12354,12345,12346,12347,12349,12351,12352"	2000	1735.6	17917.6	82.4	264.4	0.00116634
40	0.1	0.3	0.4	1.02774	0.1	"40"	"12349,12347,12348,12346,12345,12353,12351,12352,12354,12350"	2000	1948.8	17906.6	93.4	51.2	0.000884638
40	0.1	0.3	0.4	1.02774	0.2	"40"	"12347,12349,12348,12353,12345,12350,12351,12352,12354,12346"	2000	1899.6	17909	91	100.4	0.000883278
40	0.1	0.3	0.4	1.02774	0.3	"40"	"12348,12347,12349,12353,12345,12346,12350,12354,12352,12351"	2000	1844.7	17912.1	87.9	155.3	0.000881169
40	0.1	0.3	0.4	1.02774	0.4	"40"	"12353,12348,12346,12350,12345,12347,12354,12349,12352,12351"	2000	1791.8	17915	85	208.2	0.000878499
40	0.1	0.3	0.4	1.02774	0.5	"40"	"12353,12350,12348,12354,12345,12346,12347,12349,12351,12352"	2000	1735.6	17917.6	82.4	264.4	0.000875467
40	0.1	0.3	0.4	1.1068	0.1	"40"	"12349,12347,12348,12346,12345,12353,12351,12352,12354,12350"	2000	1948.8	17906.6	93.4	51.2	0.000667651
40	0.1	0.3	0.4	1.1068	0.2	"40"	"12347,12349,12348,12353,12345,12350,12351,12352,12354,12346"	2000	1899.6	17909	91	100.4	0.000667463
40	0.1	0.3	0.4	1.1068	0.3	"40"	"12348,12347,12349,12353,12345,12346,12350,12354,12352,12351"	2000	1844.7	17912.1	87.9	155.3	0.000667213
40	0.1	0.3	0.4	1.1068	0.4	"40"	"12353,12348,12346,12350,12345,12347,12354,12349,12352,12351"	2000	1791.8	17915	85	208.2	0.000666985
40	0.1	0.3	0.4	1.1068	0.5	"40"	"12353,12350,12348,12354,12345,12346,12347,12349,12351,12352"	2000	1735.6	17917.6	82.4	264.4	0.000666863
40	0.1	0.3	0.4	1.18585	0.1	"40"	"12349,12347,12348,12346,12345,12353,12351,12352,12354,12350"	2000	1948.8	17906.6	93.4	51.2	0.000512219
40	0.1	0.3	0.4	1.18585	0.2	"40"	"12347,12349,12348,12353,12345,12350,12351,12352,12354,12346"	2000	1899.6	17909	91	100.4	0.000512555
40	0.1	0.3	0.4	1.18585	0.3	"40"	"12348,12347,12349,12353,12345,12346,12350,12354,12352,12351"	2000	1844.7	17912.1	87.9	155.3	0.000513139
40	0.1	0.3	0.4	1.18585	0.4	"40"	"12353,12348,12346,12350,12345,12347,12354,12349,12352,12351"	2000	1791.8	17915	85	208.2	0.000514005
40	0.1	0.3	0.4	1.18585	0.5	"40"	"12353,12350,12348,12354,12345,12346,12347,12349,12351,12352"	2000	1735.6	17917.6	82.4	264.4	0.00051519
40	0.1	0.3	0.4	1.26491	0.1	"40"	"12349,12347,12348,12346,12345,12353,12351,12352,12354,12350"	2000	1948.8	17906.6	93.4	51.2	0.0003989
40	0.1	0.3	0.4	1.26491	0.2	"40"	"12347,12349,12348,12353,12345,12350,12351,12352,12354,12346"	2000	1899.6	17909	91	100.4	0.000399445
40	0.1	0.3	0.4	1.26491	0.3	"40"	"12348,12347,12349,12353,12345,12346,12350,12354,12352,12351"	2000	1844.7	17912.1	87.9	155.3	0.000400359
40	0.1	0.3	0.4	1.26491	0.4	"40"	"12353,12348,12346,12350,12345,12347,12354,12349,12352,12351"	2000	1791.8	17915	85	208.2	0.000401655
40	0.1	0.3	0.4	1.26491	0.5	"40"	"12353,12350,12348,12354,12345,12346,12347,12349,12351,12352"	2000	1735.6	17917.6	82.4	264.4	0.000403348
40	0.1	0.3	0.4	1.34397	0.1	"40"	"12349,12347,12348,12346,12345,12353,12351,12352,12354,12350"	2000	1948.8	17906.6	93.4	51.2	0.000314915
40	0.1	0.3	0.4	1.34397	0.2	"40"	"12347,12349,12348,12353,12345,12350,12351,12352,12354,12346"	2000	1899.6	17909	91	100.4	0.000315516
40	0.1	0.3	0.4	1.34397	0.3	"40"	"12348,12347,12349,12353,12345,12346,12350,12354,12352,12351"	2000	1844.7	17912.1	87.9	155.3	0.000316515
40	0.1	0.3	0.4	1.34397	0.4	"40"	"12353,12348,12346,12350,12345,12347,12354,12349,12352,12351"	2000	1791.8	17915	85	208.2	0.000317919
40	0.1	0.3	0.4	1.34397	0.5	"40"	"12353,12350,12348,12354,12345,12346,12347,12349,12351,12352"	2000	1735.6	17917.6	82.4	264.4	0.000319729
40	0.1	0.3	0.4	1.42302	0.1	"40"	"12349,12347,12348,12346,12345,12353,12351,12352,12354,12350"	2000	1948.8	17906.6	93.4	51.2	0.000251716
40	0.1	0.3	0.4	1.42302	0.2	"40"	"12347,12349,12348,12353,12345,12350,12351,12352,12354,12346"	2000	1899.6	17909	91	100.4	0.000252301
40	0.1	0.3	0.4	1.42302	0.3	"40"	"12348,12347,12349,12353,12345,12346,12350,12354,12352,12351"	2000	1844.7	17912.1	87.9	155.3	0.000253273
40	0.1	0.3	0.4	1.42302	0.4	"40"	"12353,12348,12346,12350,12345,12347,12354,12349,12352,12351"	2000	1791.8	17915	85	208.2	0.000254631
40	0.1	0.3	0.4	1.42302	0.5	"40"	"12353,12350,12348,12354,12345,12346,12347,12349,12351,12352"	2000	1735.6	17917.6	82.4	264.4	0.000256375
40	0.1	0.3	0.4	1.50208	0.1	"40"	"12349,12347,12348,12346,12345,12353,12351,12352,12354,12350"	2000	1948.8	17906.6	93.4	51.2	0.000203486
40	0.1	0.3	0.4	1.50208	0.2	"40"	"12347,12349,12348,12353,12345,12350,12351,12352,12354,12346"	2000	1899.6	17909	91	100.4	0.000204025
40	0.1	0.3	0.4	1.50208	0.3	"40"	"12348,12347,12349,12353,12345,12346,12350,12354,12352,12351"	2000	1844.7	17912.1	87.9	155.3	0.00020492
40	0.1	0.3	0.4	1.50208	0.4	"40"	"12353,12348,12346,12350,12345,12347,12354,12349,12352,12351"	2000	1791.8	17915	85	208.2	0.000206168
40	0.1	0.3	0.4	1.50208	0.5	"40"	"12353,12350,12348,12354,12345,12346,12347,12349,12351,12352"	2000	1735.6	17917.6	82.4	264.4	0.000207768
40	0.1	0.3	0.4	1.58114	0.1	"40"	"12349,12347,12348,12346,12345,12353,12351,12352,12354,12350"	2000	1948.8	17906.6	93.4	51.2	0.000166202
40	0.1	0.3	0.4	1.58114	0.2	"40"	"12347,12349,12348,12353,12345,12350,12351,12352,12354,12346"	2000	1899.6	17909	91	100.4	0.000166684
40	0.1	0.3	0.4	1.58114	0.3	"40"	"12348,12347,12349,12353,12345,12346,12350,12354,12352,12351"	2000	1844.7	17912.1	87.9	155.3	0.000167485
40	0.1	0.3	0.4	1.58114	0.4	"40"	"12353,12348,12346,12350,12345,12347,12354,12349,12352,12351"	2000	1791.8	17915	85	208.2	0.000168602
40	0.1	0.3	0.4	1.58114	0.5	"40"	"12353,12350,12348,12354,12345,12346,12347,12349,12351,12352"	2000	1735.6	17917.6	82.4	264.4	0.000170032
40	0.1	0.3	0.5	0	0.1	"40"	"12354,12345,12352,12347,12350,12349,12348,12351,12353,12346"	2000	1957.2	17904.5	95.5	42.8	0.0402297
40	0.1	0.3	0.5	0	0.2	"40"	"12354,12345,12347,12352,12353,12351,12350,12348,12346,12349"	2000	1915.8	17906.7	93.3	84.2	0.0356861
40	0.1	0.3	0.5	0	0.3	"40"	"12347,12345,12354,12352,12350,12353,12351,12349,12348,12346"	2000	1874.4	17909.2	90.8	125.6	0.0304306
40	0.1	0.3	0.5	0	0.4	"40"	"12347,12354,12345,12352,12353,12350,12349,12351,12348,12346"	2000	1836.1	17911.8	88.2	163.9	0.0255568
40	0.1	0.3	0.5	0	0.5	"40"	"12345,12347,12354,12352,12353,12350,12349,12351,12348,12346"	2000	1797	17914.1	85.9	203	0.0214221
40	0.1	0.3	0.5	0.0790569	0.1	"40"	"12349,12345,12347,12351,12346,12348,12354,12352,12350,12353"	2000	1959.4	17906.1	93.9	40.6	0.0399209
40	0.1	0.3	0.5	0.0790569	0.2	"40"	"12347,12349,12348,12345,12353,12346,12351,12352,12350,12354"	2000	1919.3	17907.9	92.1	80.7	0.0353883
40	0.1	0.3	0.5	0.0790569	0.3	"40"	"12348,12349,12347,12353,12345,12350,12352,12351,12354,12346"	2000	1878.4	17910.1	89.9	121.6	0.0301425
40	0.1	0.3	0.5	0.0790569	0.4	"40"	"12348,12347,12349,12353,12350,12346,12354,12345,12352,12351"	2000	1834.2	17912.7	87.3	165.8	0.0252803
40	0.1	0.3	0.5	0.0790569	0.5	"40"	"12353,12348,12346,12350,12345,12347,12354,12349,12352,12351"	2000	1791.8	17915	85	208.2	0.0211599
40	0.1	0.3	0.5	0.158114	0.1	"40"	"12349,12345,12347,12351,12346,12348,12354,12352,12350,12353"	2000	1959.4	17906.1	93.9	40.6	0.0386818
40	0.1	0.3	0.5	0.158114	0.2	"40"	"12347,12349,12348,12345,12353,12346,12351,12352,12350,12354"	2000	1919.3	17907.9	92.1	80.7	0.0344809
40	0.1	0.3	0.5	0.158114	0.3	"40"	"12348,12349,12347,12353,12345,12350,12352,12351,12354,12346"	2000	1878.4	17910.1	89.9	121.6	0.0295295
40	0.1	0.3	0.5	0.158114	0.4	"40"	"12348,12347,12349,12353,12350,12346,12354,12345,12352,12351"	2000	1834.2	17912.7	87.3	165.8	0.0248745
40	0.1	0.3	0.5	0.158114	0.5	"40"	"12353,12348,12346,12350,12345,12347,12354,12349,12352,12351"	2000	1791.8	17915	85	208.2	0.0208895
40	0.1	0.3	0.5	0.237171	0.1	"40"	"12349,12345,12347,12351,12346,12348,12354,12352,12350,12353"	2000	1959.4	17906.1	93.9	40.6	0.0345151
40	0.1	0.3	0.5	0.237171	0.2	"40"	"12347,12349,12348,12345,12353,12346,12351,12352,12350,12354"	2000	1919.3	17907.9	92.1	80.7	0.0312792
40	0.1	0.3	0.5	0.237171	0.3	"40"	"12348,12349,12347,12353,12345,12350,12352,12351,12354,12346"	2000	1878.4	17910.1	89.9	121.6	0.0272658
40	0.1	0.3	0.5	0.237171	0.4	"40"	"12348,12347,12349,12353,12350,12346,12354,12345,12352,12351"	2000	1834.2	17912.7	87.3	165.8	0.0233209
40	0.1	0.3	0.5	0.237171	0.5	"40"	"12353,12348,12346,12350,12345,12347,12354,12349,12352,12351"	2000	1791.8	17915	85	208.2	0.0198254
40	0.1	0.3	0.5	0.316228	0.1	"40"	"12349,12345,12347,12351,12346,12348,12354,12352,12350,12353"	2000	1959.4	17906.1	93.9	40.6	0.0277276
40	0.1	0.3	0.5	0.316228	0.2	"40"	"12347,12349,12348,12345,12353,12346,12351,12352,12350,12354"	2000	1919.3	17907.9	92.1	80.7	0.0257033
40	0.1	0.3	0.5	0.316228	0.3	"40"	"12348,12349,12347,12353,12345,12350,12352,12351,12354,12346"	2000	1878.4	17910.1	89.9	121.6	0.0230245
40	0.1	0.3	0.5	0.316228	0.4	"40"	"12348,12347,12349,12353,12350,12346,12354,12345,12352,12351"	2000	1834.2	17912.7	87.3	165.8	0.0202147
40	0.1	0.3	0.5	0.316228	0.5	"40"	"12353,12348,12346,12350,12345,12347,12354,12349,12352,12351"	2000	1791.8	17915	85	208.2	0.0175806
40	0.1	0.3	0.5	0.395285	0.1	"40"	"12349,12345,12347,12351,12346,12348,12354,12352,12350,12353"	2000	1959.4	17906.1	93.9	40.6	0.0205194
40	0.1	0.3	0.5	0.395285	0.2	"40"	"12347,12349,12348,12345,12353,12346,12351,12352,12350,12354"	2000	1919.3	17907.9	92.1	80.7	0.0194212
40	0.1	0.3	0.5	0.395285	0.3	"40"	"12348,12349,12347,12353,12345,12350,12352,12351,12354,12346"	2000	1878.4	17910.1	89.9	121.6	0.0178832
40	0.1	0.3	0.5	0.395285	0.4	"40"	"12348,12347,12349,12353,12350,12346,12354,12345,12352,12351"	2000	1834.2	17912.7	87.3	165.8	0.016165
40	0.1	0.3	0.5	0.395285	0.5	"40"	"12353,12348,12346,12350,12345,12347,12354,12349,12352,12351"	2000	1791.8	17915	85	208.2	0.0144539
40	0.1	0.3	0.5	0.474342	0.1	"40"	"12349,12345,12347,12351,12346,12348,12354,12352,12350,12353"	2000	1959.4	17906.1	93.9	40.6	0.0144898
40	0.1	0.3	0.5	0.474342	0.2	"40"	"12347,12349,12348,12345,12353,12346,12351,12352,12350,12354"	2000	1919.3	17907.9	92.1	80.7	0.013936
40	0.1	0.3	0.5	0.474342	0.3	"40"	"12348,12349,12347,12353,12345,12350,12352,12351,12354,12346"	2000	1878.4	17910.1	89.9	121.6	0.0131267
40	0.1	0.3	0.5	0.474342	0.4	"40"	"12348,12347,12349,12353,12350,12346,12354,12345,12352,12351"	2000	1834.2	17912.7	87.3	165.8	0.0121754
40	0.1	0.3	0.5	0.474342	0.5	"40"	"12353,12348,12346,12350,12345,12347,12354,12349,12352,12351"	2000	1791.8	17915	85	208.2	0.0111769
40	0.1	0.3	0.5	0.553399	0.1	"40"	"12349,12345,12347,12351,12346,12348,12354,12352,12350,12353"	2000	1959.4	17906.1	93.9	40.6	0.0100384
40	0.1	0.3	0.5	0.553399	0.2	"40"	"12347,12349,12348,12345,12353,12346,12351,12352,12350,12354"	2000	1919.3	17907.9	92.1	80.7	0.00976704
40	0.1	0.3	0.5	0.553399	0.3	"40"	"12348,12349,12347,12353,12345,12350,12352,12351,12354,12346"	2000	1878.4	17910.1	89.9	121.6	0.00935819
40	0.1	0.3	0.5	0.553399	0.4	"40"	"12348,12347,12349,12353,12350,12346,12354,12345,12352,12351"	2000	1834.2	17912.7	87.3	165.8	0.00885893
40	0.1	0.3	0.5	0.553399	0.5	"40"	"12353,12348,12346,12350,12345,12347,12354,12349,12352,12351"	2000	1791.8	17915	85	208.2	0.00831274
40	0.1	0.3	0.5	0.632456	0.1	"40"	"12349,12345,12347,12351,12346,12348,12354,12352,12350,12353"	2000	1959.4	17906.1	93.9	40.6	0.0069454
40	0.1	0.3	0.5	0.632456	0.2	"40"	"12347,12349,12348,12345,12353,12346,12351,12352,12350,12354"	2000	1919.3	17907.9	92.1	80.7	0.0068131
40	0.1	0.3	0.5	0.632456	0.3	"40"	"12348,12349,12347,12353,12345,12350,12352,12351,12354,12346"	2000	1878.4	17910.1	89.9	121.6	0.00660942
40	0.1	0.3	0.5	0.632456	0.4	"40"	"12348,12347,12349,12353,12350,12346,12354,12345,12352,12351"	2000	1834.2	17912.7	87.3	165.8	0.00635367
40	0.1	0.3	0.5	0.632456	0.5	"40"	"12353,12348,12346,12350,12345,12347,12354,12349,12352,12351"	2000	1791.8	17915	85	208.2	0.00606496
40	0.1	0.3	0.5	0.711512	0.1	"40"	"12349,12345,12347,12351,12346,12348,12354,12352,12350,12353"	2000	1959.4	17906.1	93.9	40.6	0.00484882
40	0.1	0.3	0.5	0.711512	0.2	"40"	"12347,12349,12348,12345,12353,12346,12351,12352,12350,12354"	2000	1919.3	17907.9	92.1	80.7	0.00478395
40	0.1	0.3	0.5	0.711512	0.3	"40"	"12348,12349,12347,12353,12345,12350,12352,12351,12354,12346"	2000	1878.4	17910.1	89.9	121.6	0.00468257
40	0.1	0.3	0.5	0.711512	0.4	"40"	"12348,12347,12349,12353,12350,12346,12354,12345,12352,12351"	2000	1834.2	17912.7	87.3	165.8	0.00455269
40	0.1	0.3	0.5	0.711512	0.5	"40"	"12353,12348,12346,12350,12345,12347,12354,12349,12352,12351"	2000	1791.8	17915	85	208.2	0.00440262
40	0.1	0.3	0.5	0.790569	0.1	"40"	"12349,12345,12347,12351,12346,12348,12354,12352,12350,12353"	2000	1959.4	17906.1	93.9	40.6	0.00343432
40	0.1	0.3	0.5	0.790569	0.2	"40"	"12347,12349,12348,12345,12353,12346,12351,12352,12350,12354"	2000	1919.3	17907.9	92.1	80.7	0.00340227
40	0.1	0.3	0.5	0.790569	0.3	"40"	"12348,12349,12347,12353,12345,12350,12352,12351,12354,12346"	2000	1878.4	17910.1	89.9	121.6	0.00335165
40	0.1	0.3	0.5	0.790569	0.4	"40"	"12348,12347,12349,12353,12350,12346,12354,12345,12352,12351"	2000	1834.2	17912.7	87.3	165.8	0.00328589
40	0.1	0.3	0.5	0.790569	0.5	"40"	"12353,12348,12346,12350,12345,12347,12354,12349,12352,12351"	2000	1791.8	17915	85	208.2	0.00320862
40	0.1	0.3	0.5	0.869626	0.1	"40"	"12349,12345,12347,12351,12346,12348,12354,12352,12350,12353"	2000	1959.4	17906.1	93.9	40.6	0.00247383
40	0.1	0.3	0.5	0.869626	0.2	"40"	"12347,12349,12348,12345,12353,12346,12351,12352,12350,12354"	2000	1919.3	17907.9	92.1	80.7	0.00245795
40	0.1	0.3	0.5	0.869626	0.3	"40"	"12348,12349,12347,12353,12345,12350,12352,12351,12354,12346"	2000	1878.4	17910.1	89.9	121.6	0.0024327
40	0.1	0.3	0.5	0.869626	0.4	"40"	"12348,12347,12349,12353,12350,12346,12354,12345,12352,12351"	2000	1834.2	17912.7	87.3	165.8	0.00239958
40	0.1	0.3	0.5	0.869626	0.5	"40"	"12353,12348,12346,12350,12345,12347,12354,12349,12352,12351"	2000	1791.8	17915	85	208.2	0.0023602
40	0.1	0.3	0.5	0.948683	0.1	"40"	"12349,12345,12347,12351,12346,12348,12354,12352,12350,12353"	2000	1959.4	17906.1	93.9	40.6	0.0018135
40	0.1	0.3	0.5	0.948683	0.2	"40"	"12347,12349,12348,12345,12353,12346,12351,12352,12350,12354"	2000	1919.3	17907.9	92.1	80.7	0.00180571
40	0.1	0.3	0.5	0.948683	0.3	"40"	"12348,12349,12347,12353,12345,12350,12352,12351,12354,12346"	2000	1878.4	17910.1	89.9	121.6	0.00179326
40	0.1	0.3	0.5	0.948683	0.4	"40"	"12348,12347,12349,12353,12350,12346,12354,12345,12352,12351"	2000	1834.2	17912.7	87.3	165.8	0.00177684
40	0.1	0.3	0.5	0.948683	0.5	"40"	"12353,12348,12346,12350,12345,12347,12354,12349,12352,12351"	2000	1791.8	17915	85	208.2	0.00175719
40	0.1	0.3	0.5	1.02774	0.1	"40"	"12349,12345,12347,12351,12346,12348,12354,12352,12350,12353"	2000	1959.4	17906.1	93.9	40.6	0.00135254
40	0.1	0.3	0.5	1.02774	0.2	"40"	"12347,12349,12348,12345,12353,12346,12351,12352,12350,12354"	2000	1919.3	17907.9	92.1	80.7	0.00134884
40	0.1	0.3	0.5	1.02774	0.3	"40"	"12348,12349,12347,12353,12345,12350,12352,12351,12354,12346"	2000	1878.4	17910.1	89.9	121.6	0.00134292
40	0.1	0.3	0.5	1.02774	0.4	"40"	"12348,12347,12349,12353,12350,12346,12354,12345,12352,12351"	2000	1834.2	17912.7	87.3	165.8	0.0013351
40	0.1	0.3	0.5	1.02774	0.5	"40"	"12353,12348,12346,12350,12345,12347,12354,12349,12352,12351"	2000	1791.8	17915	85	208.2	0.00132572
40	0.1	0.3	0.5	1.1068	0.1	"40"	"12349,12345,12347,12351,12346,12348,12354,12352,12350,12353"	2000	1959.4	17906.1	93.9	40.6	0.00102541
40	0.1	0.3	0.5	1.1068	0.2	"40"	"12347,12349,12348,12345,12353,12346,12351,12352,12350,12354"	2000	1919.3	17907.9	92.1	80.7	0.0010238
40	0.1	0.3	0.5	1.1068	0.3	"40"	"12348,12349,12347,12353,12345,12350,12352,12351,12354,12346"	2000	1878.4	17910.1	89.9	121.6	0.00102123
40	0.1	0.3	0.5	1.1068	0.4	"40"	"12348,12347,12349,12353,12350,12346,12354,12345,12352,12351"	2000	1834.2	17912.7	87.3	165.8	0.00101786
40	0.1	0.3	0.5	1.1068	0.5	"40"	"12353,12348,12346,12350,12345,12347,12354,12349,12352,12351"	2000	1791.8	17915	85	208.2	0.00101383
40	0.1	0.3	0.5	1.18585	0.1	"40"	"12349,12345,12347,12351,12346,12348,12354,12352,12350,12353"	2000	1959.4	17906.1	93.9	40.6	0.000789407
40	0.1	0.3	0.5	1.18585	0.2	"40"	"12347,12349,12348,12345,12353,12346,12351,12352,12350,12354"	2000	1919.3	17907.9	92.1	80.7	0.000788862
40	0.1	0.3	0.5	1.18585	0.3	"40"	"12348,12349,12347,12353,12345,12350,12352,12351,12354,12346"	2000	1878.4	17910.1	89.9	121.6	0.000788005
40	0.1	0.3	0.5	1.18585	0.4	"40"	"12348,12347,12349,12353,12350,12346,12354,12345,12352,12351"	2000	1834.2	17912.7	87.3	165.8	0.000786906
40	0.1	0.3	0.5	1.18585	0.5	"40"	"12353,12348,12346,12350,12345,12347,12354,12349,12352,12351"	2000	1791.8	17915	85	208.2	0.000785643
40	0.1	0.3	0.5	1.26491	0.1	"40"	"12349,12345,12347,12351,12346,12348,12354,12352,12350,12353"	2000	1959.4	17906.1	93.9	40.6	0.000616394
40	0.1	0.3	0.5	1.26491	0.2	"40"	"12347,12349,12348,12345,12353,12346,12351,12352,12350,12354"	2000	1919.3	17907.9	92.1	80.7	0.000616381
40	0.1	0.3	0.5	1.26491	0.3	"40"	"12348,12349,12347,12353,12345,12350,12352,12351,12354,12346"	2000	1878.4	17910.1	89.9	121.6	0.000616381
40	0.1	0.3	0.5	1.26491	0.4	"40"	"12348,12347,12349,12353,12350,12346,12354,12345,12352,12351"	2000	1834.2	17912.7	87.3	165.8	0.000616427
40	0.1	0.3	0.5	1.26491	0.5	"40"	"12353,12348,12346,12350,12345,12347,12354,12349,12352,12351"	2000	1791.8	17915	85	208.2	0.000616556
40	0.1	0.3	0.5	1.34397	0.1	"40"	"12349,12345,12347,12351,12346,12348,12354,12352,12350,12353"	2000	1959.4	17906.1	93.9	40.6	0.000487614
40	0.1	0.3	0.5	1.34397	0.2	"40"	"12347,12349,12348,12345,12353,12346,12351,12352,12350,12354"	2000	1919.3	17907.9	92.1	80.7	0.000487855
40	0.1	0.3	0.5	1.34397	0.3	"40"	"12348,12349,12347,12353,12345,12350,12352,12351,12354,12346"	2000	1878.4	17910.1	89.9	121.6	0.000488264
40	0.1	0.3	0.5	1.34397	0.4	"40"	"12348,12347,12349,12353,12350,12346,12354,12345,12352,12351"	2000	1834.2	17912.7	87.3	165.8	0.000488857
40	0.1	0.3	0.5	1.34397	0.5	"40"	"12353,12348,12346,12350,12345,12347,12354,12349,12352,12351"	2000	1791.8	17915	85	208.2	0.00048965
40	0.1	0.3	0.5	1.42302	0.1	"40"	"12349,12345,12347,12351,12346,12348,12354,12352,12350,12353"	2000	1959.4	17906.1	93.9	40.6	0.000390379
40	0.1	0.3	0.5	1.42302	0.2	"40"	"12347,12349,12348,12345,12353,12346,12351,12352,12350,12354"	2000	1919.3	17907.9	92.1	80.7	0.000390728
40	0.1	0.3	0.5	1.42302	0.3	"40"	"12348,12349,12347,12353,12345,12350,12352,12351,12354,12346"	2000	1878.4	17910.1	89.9	121.6	0.000391311
40	0.1	0.3	0.5	1.42302	0.4	"40"	"12348,12347,12349,12353,12350,12346,12354,12345,12352,12351"	2000	1834.2	17912.7	87.3	165.8	0.000392134
40	0.1	0.3	0.5	1.42302	0.5	"40"	"12353,12348,12346,12350,12345,12347,12354,12349,12352,12351"	2000	1791.8	17915	85	208.2	0.000393205
40	0.1	0.3	0.5	1.50208	0.1	"40"	"12349,12345,12347,12351,12346,12348,12354,12352,12350,12353"	2000	1959.4	17906.1	93.9	40.6	0.000315976
40	0.1	0.3	0.5	1.50208	0.2	"40"	"12347,12349,12348,12345,12353,12346,12351,12352,12350,12354"	2000	1919.3	17907.9	92.1	80.7	0.000316358
40	0.1	0.3	0.5	1.50208	0.3	"40"	"12348,12349,12347,12353,12345,12350,12352,12351,12354,12346"	2000	1878.4	17910.1	89.9	121.6	0.000316992
40	0.1	0.3	0.5	1.50208	0.4	"40"	"12348,12347,12349,12353,12350,12346,12354,12345,12352,12351"	2000	1834.2	17912.7	87.3	165.8	0.000317882
40	0.1	0.3	0.5	1.50208	0.5	"40"	"12353,12348,12346,12350,12345,12347,12354,12349,12352,12351"	2000	1791.8	17915	85	208.2	0.000319029
40	0.1	0.3	0.5	1.58114	0.1	"40"	"12349,12345,12347,12351,12346,12348,12354,12352,12350,12353"	2000	1959.4	17906.1	93.9	40.6	0.000258336
40	0.1	0.3	0.5	1.58114	0.2	"40"	"12347,12349,12348,12345,12353,12346,12351,12352,12350,12354"	2000	1919.3	17907.9	92.1	80.7	0.000258712
40	0.1	0.3	0.5	1.58114	0.3	"40"	"12348,12349,12347,12353,12345,12350,12352,12351,12354,12346"	2000	1878.4	17910.1	89.9	121.6	0.000259336
40	0.1	0.3	0.5	1.58114	0.4	"40"	"12348,12347,12349,12353,12350,12346,12354,12345,12352,12351"	2000	1834.2	17912.7	87.3	165.8	0.000260208
40	0.1	0.3	0.5	1.58114	0.5	"40"	"12353,12348,12346,12350,12345,12347,12354,12349,12352,12351"	2000	1791.8	17915	85	208.2	0.00026133
40	0.1	0.5	0.1	0	0.1	"40"	"12346,12354,12353,12349,12345,12351,12352,12350,12348,12347"	2000	1797.9	17913	87	202.1	0.00522303
40	0.1	0.5	0.1	0	0.2	"40"	"12346,12349,12345,12354,12353,12352,12348,12350,12351,12347"	2000	1595.5	17921.9	78.1	404.5	0.00418516
40	0.1	0.5	0.1	0	0.3	"40"	"12346,12349,12353,12354,12345,12350,12352,12347,12351,12348"	2000	1396.7	17931	69	603.3	0.00328475
40	0.1	0.5	0.1	0	0.4	"40"	"12346,12349,12354,12350,12345,12353,12348,12351,12352,12347"	2000	1206	17939.6	60.4	794	0.00264788
40	0.1	0.5	0.1	0	0.5	"40"	"12346,12349,12350,12354,12353,12351,12345,12348,12347,12352"	2000	1020.5	17948.7	51.3	979.5	0.00221806
40	0.1	0.5	0.1	0.0790569	0.1	"40"	"12350,12347,12353,12351,12354,12348,12346,12345,12352,12349"	2000	1787.7	17917	83	212.3	0.00514513
40	0.1	0.5	0.1	0.0790569	0.2	"40"	"12350,12347,12354,12349,12351,12348,12352,12346,12345,12353"	2000	1581.5	17926.4	73.6	418.5	0.0041428
40	0.1	0.5	0.1	0.0790569	0.3	"40"	"12347,12350,12351,12346,12354,12349,12353,12348,12345,12352"	2000	1377.8	17936.4	63.6	622.2	0.00326626
40	0.1	0.5	0.1	0.0790569	0.4	"40"	"12350,12351,12354,12346,12347,12349,12348,12345,12353,12352"	2000	1186.5	17946.6	53.4	813.5	0.00264269
40	0.1	0.5	0.1	0.0790569	0.5	"40"	"12346,12347,12354,12350,12351,12345,12349,12352,12353,12348"	2000	999	17955.1	44.9	1001	0.00221974
40	0.1	0.5	0.1	0.158114	0.1	"40"	"12350,12347,12353,12351,12354,12348,12346,12345,12352,12349"	2000	1787.7	17917	83	212.3	0.00457706
40	0.1	0.5	0.1	0.158114	0.2	"40"	"12350,12347,12354,12349,12351,12348,12352,12346,12345,12353"	2000	1581.5	17926.4	73.6	418.5	0.00379678
40	0.1	0.5	0.1	0.158114	0.3	"40"	"12347,12350,12351,12346,12354,12349,12353,12348,12345,12352"	2000	1377.8	17936.4	63.6	622.2	0.00306955
40	0.1	0.5	0.1	0.158114	0.4	"40"	"12350,12351,12354,12346,12347,12349,12348,12345,12353,12352"	2000	1186.5	17946.6	53.4	813.5	0.00252781
40	0.1	0.5	0.1	0.158114	0.5	"40"	"12346,12347,12354,12350,12351,12345,12349,12352,12353,12348"	2000	999	17955.1	44.9	1001	0.00214892
40	0.1	0.5	0.1	0.237171	0.1	"40"	"12350,12347,12353,12351,12354,12348,12346,12345,12352,12349"	2000	1787.7	17917	83	212.3	0.00320017
40	0.1	0.5	0.1	0.237171	0.2	"40"	"12350,12347,12354,12349,12351,12348,12352,12346,12345,12353"	2000	1581.5	17926.4	73.6	418.5	0.00284459
40	0.1	0.5	0.1	0.237171	0.3	"40"	"12347,12350,12351,12346,12354,12349,12353,12348,12345,12352"	2000	1377.8	17936.4	63.6	622.2	0.00246193
40	0.1	0.5	0.1	0.237171	0.4	"40"	"12350,12351,12354,12346,12347,12349,12348,12345,12353,12352"	2000	1186.5	17946.6	53.4	813.5	0.00213997
40	0.1	0.5	0.1	0.237171	0.5	"40"	"12346,12347,12354,12350,12351,12345,12349,12352,12353,12348"	2000	999	17955.1	44.9	1001	0.00189335
40	0.1	0.5	0.1	0.316228	0.1	"40"	"12350,12347,12353,12351,12354,12348,12346,12345,12352,12349"	2000	1787.7	17917	83	212.3	0.00184836
40	0.1	0.5	0.1	0.316228	0.2	"40"	"12350,12347,12354,12349,12351,12348,12352,12346,12345,12353"	2000	1581.5	17926.4	73.6	418.5	0.0017594
40	0.1	0.5	0.1	0.316228	0.3	"40"	"12347,12350,12351,12346,12354,12349,12353,12348,12345,12352"	2000	1377.8	17936.4	63.6	622.2	0.00164956
40	0.1	0.5	0.1	0.316228	0.4	"40"	"12350,12351,12354,12346,12347,12349,12348,12345,12353,12352"	2000	1186.5	17946.6	53.4	813.5	0.00154381
40	0.1	0.5	0.1	0.316228	0.5	"40"	"12346,12347,12354,12350,12351,12345,12349,12352,12353,12348"	2000	999	17955.1	44.9	1001	0.00145298
40	0.1	0.5	0.1	0.395285	0.1	"40"	"12350,12347,12353,12351,12354,12348,12346,12345,12352,12349"	2000	1787.7	17917	83	212.3	0.00100298
40	0.1	0.5	0.1	0.395285	0.2	"40"	"12350,12347,12354,12349,12351,12348,12352,12346,12345,12353"	2000	1581.5	17926.4	73.6	418.5	0.000999646
40	0.1	0.5	0.1	0.395285	0.3	"40"	"12347,12350,12351,12346,12354,12349,12353,12348,12345,12352"	2000	1377.8	17936.4	63.6	622.2	0.000996099
40	0.1	0.5	0.1	0.395285	0.4	"40"	"12350,12351,12354,12346,12347,12349,12348,12345,12353,12352"	2000	1186.5	17946.6	53.4	813.5	0.000993861
40	0.1	0.5	0.1	0.395285	0.5	"40"	"12346,12347,12354,12350,12351,12345,12349,12352,12353,12348"	2000	999	17955.1	44.9	1001	0.000993411
40	0.1	0.5	0.1	0.474342	0.1	"40"	"12350,12347,12353,12351,12354,12348,12346,12345,12352,12349"	2000	1787.7	17917	83	212.3	0.000553266
40	0.1	0.5	0.1	0.474342	0.2	"40"	"12350,12347,12354,12349,12351,12348,12352,12346,12345,12353"	2000	1581.5	17926.4	73.6	418.5	0.000566371
40	0.1	0.5	0.1	0.474342	0.3	"40"	"12347,12350,12351,12346,12354,12349,12353,12348,12345,12352"	2000	1377.8	17936.4	63.6	622.2	0.000586479
40	0.1	0.5	0.1	0.474342	0.4	"40"	"12350,12351,12354,12346,12347,12349,12348,12345,12353,12352"	2000	1186.5	17946.6	53.4	813.5	0.000611675
40	0.1	0.5	0.1	0.474342	0.5	"40"	"12346,12347,12354,12350,12351,12345,12349,12352,12353,12348"	2000	999	17955.1	44.9	1001	0.000639958
40	0.1	0.5	0.1	0.553399	0.1	"40"	"12350,12347,12353,12351,12354,12348,12346,12345,12352,12349"	2000	1787.7	17917	83	212.3	0.000319427
40	0.1	0.5	0.1	0.553399	0.2	"40"	"12350,12347,12354,12349,12351,12348,12352,12346,12345,12353"	2000	1581.5	17926.4	73.6	418.5	0.000331936
40	0.1	0.5	0.1	0.553399	0.3	"40"	"12347,12350,12351,12346,12354,12349,12353,12348,12345,12352"	2000	1377.8	17936.4	63.6	622.2	0.00035162
40	0.1	0.5	0.1	0.553399	0.4	"40"	"12350,12351,12354,12346,12347,12349,12348,12345,12353,12352"	2000	1186.5	17946.6	53.4	813.5	0.000377107
40	0.1	0.5	0.1	0.553399	0.5	"40"	"12346,12347,12354,12350,12351,12345,12349,12352,12353,12348"	2000	999	17955.1	44.9	1001	0.000406856
40	0.1	0.5	0.1	0.632456	0.1	"40"	"12350,12347,12353,12351,12354,12348,12346,12345,12352,12349"	2000	1787.7	17917	83	212.3	0.000194032
40	0.1	0.5	0.1	0.632456	0.2	"40"	"12350,12347,12354,12349,12351,12348,12352,12346,12345,12353"	2000	1581.5	17926.4	73.6	418.5	0.000203351
40	0.1	0.5	0.1	0.632456	0.3	"40"	"12347,12350,12351,12346,12354,12349,12353,12348,12345,12352"	2000	1377.8	17936.4	63.6	622.2	0.000218298
40	0.1	0.5	0.1	0.632456	0.4	"40"	"12350,12351,12354,12346,12347,12349,12348,12345,12353,12352"	2000	1186.5	17946.6	53.4	813.5	0.000238153
40	0.1	0.5	0.1	0.632456	0.5	"40"	"12346,12347,12354,12350,12351,12345,12349,12352,12353,12348"	2000	999	17955.1	44.9	1001	0.000262053
40	0.1	0.5	0.1	0.711512	0.1	"40"	"12350,12347,12353,12351,12354,12348,12346,12345,12352,12349"	2000	1787.7	17917	83	212.3	0.000123571
40	0.1	0.5	0.1	0.711512	0.2	"40"	"12350,12347,12354,12349,12351,12348,12352,12346,12345,12353"	2000	1581.5	17926.4	73.6	418.5	0.000130149
40	0.1	0.5	0.1	0.711512	0.3	"40"	"12347,12350,12351,12346,12354,12349,12353,12348,12345,12352"	2000	1377.8	17936.4	63.6	622.2	0.000140829
40	0.1	0.5	0.1	0.711512	0.4	"40"	"12350,12351,12354,12346,12347,12349,12348,12345,12353,12352"	2000	1186.5	17946.6	53.4	813.5	0.000155256
40	0.1	0.5	0.1	0.711512	0.5	"40"	"12346,12347,12354,12350,12351,12345,12349,12352,12353,12348"	2000	999	17955.1	44.9	1001	0.000172986
40	0.1	0.5	0.1	0.790569	0.1	"40"	"12350,12347,12353,12351,12354,12348,12346,12345,12352,12349"	2000	1787.7	17917	83	212.3	8.2e-05
40	0.1	0.5	0.1	0.790569	0.2	"40"	"12350,12347,12354,12349,12351,12348,12352,12346,12345,12353"	2000	1581.5	17926.4	73.6	418.5	8.67e-05
40	0.1	0.5	0.1	0.790569	0.3	"40"	"12347,12350,12351,12346,12354,12349,12353,12348,12345,12352"	2000	1377.8	17936.4	63.6	622.2	9.42e-05
40	0.1	0.5	0.1	0.790569	0.4	"40"	"12350,12351,12354,12346,12347,12349,12348,12345,12353,12352"	2000	1186.5	17946.6	53.4	813.5	0.000104561
40	0.1	0.5	0.1	0.790569	0.5	"40"	"12346,12347,12354,12350,12351,12345,12349,12352,12353,12348"	2000	999	17955.1	44.9	1001	0.000117436
40	0.1	0.5	0.1	0.869626	0.1	"40"	"12350,12347,12353,12351,12354,12348,12346,12345,12352,12349"	2000	1787.7	17917	83	212.3	5.64e-05
40	0.1	0.5	0.1	0.869626	0.2	"40"	"12350,12347,12354,12349,12351,12348,12352,12346,12345,12353"	2000	1581.5	17926.4	73.6	418.5	5.97e-05
40	0.1	0.5	0.1	0.869626	0.3	"40"	"12347,12350,12351,12346,12354,12349,12353,12348,12345,12352"	2000	1377.8	17936.4	63.6	622.2	6.51e-05
40	0.1	0.5	0.1	0.869626	0.4	"40"	"12350,12351,12354,12346,12347,12349,12348,12345,12353,12352"	2000	1186.5	17946.6	53.4	813.5	7.26e-05
40	0.1	0.5	0.1	0.869626	0.5	"40"	"12346,12347,12354,12350,12351,12345,12349,12352,12353,12348"	2000	999	17955.1	44.9	1001	8.2e-05
40	0.1	0.5	0.1	0.948683	0.1	"40"	"12350,12347,12353,12351,12354,12348,12346,12345,12352,12349"	2000	1787.7	17917	83	212.3	4e-05
40	0.1	0.5	0.1	0.948683	0.2	"40"	"12350,12347,12354,12349,12351,12348,12352,12346,12345,12353"	2000	1581.5	17926.4	73.6	418.5	4.24e-05
40	0.1	0.5	0.1	0.948683	0.3	"40"	"12347,12350,12351,12346,12354,12349,12353,12348,12345,12352"	2000	1377.8	17936.4	63.6	622.2	4.64e-05
40	0.1	0.5	0.1	0.948683	0.4	"40"	"12350,12351,12354,12346,12347,12349,12348,12345,12353,12352"	2000	1186.5	17946.6	53.4	813.5	5.18e-05
40	0.1	0.5	0.1	0.948683	0.5	"40"	"12346,12347,12354,12350,12351,12345,12349,12352,12353,12348"	2000	999	17955.1	44.9	1001	5.87e-05
40	0.1	0.5	0.1	1.02774	0.1	"40"	"12350,12347,12353,12351,12354,12348,12346,12345,12352,12349"	2000	1787.7	17917	83	212.3	2.92e-05
40	0.1	0.5	0.1	1.02774	0.2	"40"	"12350,12347,12354,12349,12351,12348,12352,12346,12345,12353"	2000	1581.5	17926.4	73.6	418.5	3.09e-05
40	0.1	0.5	0.1	1.02774	0.3	"40"	"12347,12350,12351,12346,12354,12349,12353,12348,12345,12352"	2000	1377.8	17936.4	63.6	622.2	3.38e-05
40	0.1	0.5	0.1	1.02774	0.4	"40"	"12350,12351,12354,12346,12347,12349,12348,12345,12353,12352"	2000	1186.5	17946.6	53.4	813.5	3.79e-05
40	0.1	0.5	0.1	1.02774	0.5	"40"	"12346,12347,12354,12350,12351,12345,12349,12352,12353,12348"	2000	999	17955.1	44.9	1001	4.3e-05
40	0.1	0.5	0.1	1.1068	0.1	"40"	"12350,12347,12353,12351,12354,12348,12346,12345,12352,12349"	2000	1787.7	17917	83	212.3	2.17e-05
40	0.1	0.5	0.1	1.1068	0.2	"40"	"12350,12347,12354,12349,12351,12348,12352,12346,12345,12353"	2000	1581.5	17926.4	73.6	418.5	2.3e-05
40	0.1	0.5	0.1	1.1068	0.3	"40"	"12347,12350,12351,12346,12354,12349,12353,12348,12345,12352"	2000	1377.8	17936.4	63.6	622.2	2.52e-05
40	0.1	0.5	0.1	1.1068	0.4	"40"	"12350,12351,12354,12346,12347,12349,12348,12345,12353,12352"	2000	1186.5	17946.6	53.4	813.5	2.83e-05
40	0.1	0.5	0.1	1.1068	0.5	"40"	"12346,12347,12354,12350,12351,12345,12349,12352,12353,12348"	2000	999	17955.1	44.9	1001	3.22e-05
40	0.1	0.5	0.1	1.18585	0.1	"40"	"12350,12347,12353,12351,12354,12348,12346,12345,12352,12349"	2000	1787.7	17917	83	212.3	1.65e-05
40	0.1	0.5	0.1	1.18585	0.2	"40"	"12350,12347,12354,12349,12351,12348,12352,12346,12345,12353"	2000	1581.5	17926.4	73.6	418.5	1.75e-05
40	0.1	0.5	0.1	1.18585	0.3	"40"	"12347,12350,12351,12346,12354,12349,12353,12348,12345,12352"	2000	1377.8	17936.4	63.6	622.2	1.92e-05
40	0.1	0.5	0.1	1.18585	0.4	"40"	"12350,12351,12354,12346,12347,12349,12348,12345,12353,12352"	2000	1186.5	17946.6	53.4	813.5	2.15e-05
40	0.1	0.5	0.1	1.18585	0.5	"40"	"12346,12347,12354,12350,12351,12345,12349,12352,12353,12348"	2000	999	17955.1	44.9	1001	2.45e-05
40	0.1	0.5	0.1	1.26491	0.1	"40"	"12350,12347,12353,12351,12354,12348,12346,12345,12352,12349"	2000	1787.7	17917	83	212.3	1.28e-05
40	0.1	0.5	0.1	1.26491	0.2	"40"	"12350,12347,12354,12349,12351,12348,12352,12346,12345,12353"	2000	1581.5	17926.4	73.6	418.5	1.36e-05
40	0.1	0.5	0.1	1.26491	0.3	"40"	"12347,12350,12351,12346,12354,12349,12353,12348,12345,12352"	2000	1377.8	17936.4	63.6	622.2	1.49e-05
40	0.1	0.5	0.1	1.26491	0.4	"40"	"12350,12351,12354,12346,12347,12349,12348,12345,12353,12352"	2000	1186.5	17946.6	53.4	813.5	1.67e-05
40	0.1	0.5	0.1	1.26491	0.5	"40"	"12346,12347,12354,12350,12351,12345,12349,12352,12353,12348"	2000	999	17955.1	44.9	1001	1.9e-05
40	0.1	0.5	0.1	1.34397	0.1	"40"	"12350,12347,12353,12351,12354,12348,12346,12345,12352,12349"	2000	1787.7	17917	83	212.3	1e-05
40	0.1	0.5	0.1	1.34397	0.2	"40"	"12350,12347,12354,12349,12351,12348,12352,12346,12345,12353"	2000	1581.5	17926.4	73.6	418.5	1.06e-05
40	0.1	0.5	0.1	1.34397	0.3	"40"	"12347,12350,12351,12346,12354,12349,12353,12348,12345,12352"	2000	1377.8	17936.4	63.6	622.2	1.17e-05
40	0.1	0.5	0.1	1.34397	0.4	"40"	"12350,12351,12354,12346,12347,12349,12348,12345,12353,12352"	2000	1186.5	17946.6	53.4	813.5	1.31e-05
40	0.1	0.5	0.1	1.34397	0.5	"40"	"12346,12347,12354,12350,12351,12345,12349,12352,12353,12348"	2000	999	17955.1	44.9	1001	1.5e-05
40	0.1	0.5	0.1	1.42302	0.1	"40"	"12350,12347,12353,12351,12354,12348,12346,12345,12352,12349"	2000	1787.7	17917	83	212.3	7.98e-06
40	0.1	0.5	0.1	1.42302	0.2	"40"	"12350,12347,12354,12349,12351,12348,12352,12346,12345,12353"	2000	1581.5	17926.4	73.6	418.5	8.48e-06
40	0.1	0.5	0.1	1.42302	0.3	"40"	"12347,12350,12351,12346,12354,12349,12353,12348,12345,12352"	2000	1377.8	17936.4	63.6	622.2	9.3e-06
40	0.1	0.5	0.1	1.42302	0.4	"40"	"12350,12351,12354,12346,12347,12349,12348,12345,12353,12352"	2000	1186.5	17946.6	53.4	813.5	1.05e-05
40	0.1	0.5	0.1	1.42302	0.5	"40"	"12346,12347,12354,12350,12351,12345,12349,12352,12353,12348"	2000	999	17955.1	44.9	1001	1.19e-05
40	0.1	0.5	0.1	1.50208	0.1	"40"	"12350,12347,12353,12351,12354,12348,12346,12345,12352,12349"	2000	1787.7	17917	83	212.3	6.43e-06
40	0.1	0.5	0.1	1.50208	0.2	"40"	"12350,12347,12354,12349,12351,12348,12352,12346,12345,12353"	2000	1581.5	17926.4	73.6	418.5	6.83e-06
40	0.1	0.5	0.1	1.50208	0.3	"40"	"12347,12350,12351,12346,12354,12349,12353,12348,12345,12352"	2000	1377.8	17936.4	63.6	622.2	7.5e-06
40	0.1	0.5	0.1	1.50208	0.4	"40"	"12350,12351,12354,12346,12347,12349,12348,12345,12353,12352"	2000	1186.5	17946.6	53.4	813.5	8.43e-06
40	0.1	0.5	0.1	1.50208	0.5	"40"	"12346,12347,12354,12350,12351,12345,12349,12352,12353,12348"	2000	999	17955.1	44.9	1001	9.62e-06
40	0.1	0.5	0.1	1.58114	0.1	"40"	"12350,12347,12353,12351,12354,12348,12346,12345,12352,12349"	2000	1787.7	17917	83	212.3	5.24e-06
40	0.1	0.5	0.1	1.58114	0.2	"40"	"12350,12347,12354,12349,12351,12348,12352,12346,12345,12353"	2000	1581.5	17926.4	73.6	418.5	5.57e-06
40	0.1	0.5	0.1	1.58114	0.3	"40"	"12347,12350,12351,12346,12354,12349,12353,12348,12345,12352"	2000	1377.8	17936.4	63.6	622.2	6.11e-06
40	0.1	0.5	0.1	1.58114	0.4	"40"	"12350,12351,12354,12346,12347,12349,12348,12345,12353,12352"	2000	1186.5	17946.6	53.4	813.5	6.87e-06
40	0.1	0.5	0.1	1.58114	0.5	"40"	"12346,12347,12354,12350,12351,12345,12349,12352,12353,12348"	2000	999	17955.1	44.9	1001	7.84e-06
40	0.1	0.5	0.2	0	0.1	"40"	"12346,12345,12349,12353,12352,12348,12350,12354,12347,12351"	2000	1897.8	17908.7	91.3	102.2	0.0151555
40	0.1	0.5	0.2	0	0.2	"40"	"12346,12354,12353,12349,12345,12351,12352,12350,12348,12347"	2000	1797.9	17913	87	202.1	0.0123645
40	0.1	0.5	0.2	0	0.3	"40"	"12346,12349,12345,12353,12354,12348,12352,12350,12351,12347"	2000	1698.1	17916.9	83.1	301.9	0.00964282
40	0.1	0.5	0.2	0	0.4	"40"	"12346,12349,12345,12354,12353,12352,12348,12350,12351,12347"	2000	1595.5	17921.9	78.1	404.5	0.00751744
40	0.1	0.5	0.2	0	0.5	"40"	"12346,12349,12354,12345,12353,12350,12352,12348,12347,12351"	2000	1496.5	17926.7	73.3	503.5	0.0059714
40	0.1	0.5	0.2	0.0790569	0.1	"40"	"12353,12350,12347,12352,12349,12346,12351,12345,12348,12354"	2000	1890.7	17912.9	87.1	109.3	0.0148904
40	0.1	0.5	0.2	0.0790569	0.2	"40"	"12350,12347,12353,12351,12354,12348,12346,12345,12352,12349"	2000	1787.7	17917	83	212.3	0.0121823
40	0.1	0.5	0.2	0.0790569	0.3	"40"	"12350,12354,12347,12351,12349,12348,12346,12353,12352,12345"	2000	1683.5	17921.5	78.5	316.5	0.00952417
40	0.1	0.5	0.2	0.0790569	0.4	"40"	"12350,12347,12354,12349,12351,12348,12352,12346,12345,12353"	2000	1581.5	17926.4	73.6	418.5	0.00743861
40	0.1	0.5	0.2	0.0790569	0.5	"40"	"12350,12347,12351,12348,12346,12349,12354,12353,12345,12352"	2000	1484.5	17931	69	515.5	0.00591641
40	0.1	0.5	0.2	0.158114	0.1	"40"	"12353,12350,12347,12352,12349,12346,12351,12345,12348,12354"	2000	1890.7	17912.9	87.1	109.3	0.0135997
40	0.1	0.5	0.2	0.158114	0.2	"40"	"12350,12347,12353,12351,12354,12348,12346,12345,12352,12349"	2000	1787.7	17917	83	212.3	0.0113478
40	0.1	0.5	0.2	0.158114	0.3	"40"	"12350,12354,12347,12351,12349,12348,12346,12353,12352,12345"	2000	1683.5	17921.5	78.5	316.5	0.00903299
40	0.1	0.5	0.2	0.158114	0.4	"40"	"12350,12347,12354,12349,12351,12348,12352,12346,12345,12353"	2000	1581.5	17926.4	73.6	418.5	0.00715132
40	0.1	0.5	0.2	0.158114	0.5	"40"	"12350,12347,12351,12348,12346,12349,12354,12353,12345,12352"	2000	1484.5	17931	69	515.5	0.00574347
40	0.1	0.5	0.2	0.237171	0.1	"40"	"12353,12350,12347,12352,12349,12346,12351,12345,12348,12354"	2000	1890.7	17912.9	87.1	109.3	0.0101584
40	0.1	0.5	0.2	0.237171	0.2	"40"	"12350,12347,12353,12351,12354,12348,12346,12345,12352,12349"	2000	1787.7	17917	83	212.3	0.00890045
40	0.1	0.5	0.2	0.237171	0.3	"40"	"12350,12354,12347,12351,12349,12348,12346,12353,12352,12345"	2000	1683.5	17921.5	78.5	316.5	0.00745546
40	0.1	0.5	0.2	0.237171	0.4	"40"	"12350,12347,12354,12349,12351,12348,12352,12346,12345,12353"	2000	1581.5	17926.4	73.6	418.5	0.00615923
40	0.1	0.5	0.2	0.237171	0.5	"40"	"12350,12347,12351,12348,12346,12349,12354,12353,12345,12352"	2000	1484.5	17931	69	515.5	0.00511208
40	0.1	0.5	0.2	0.316228	0.1	"40"	"12353,12350,12347,12352,12349,12346,12351,12345,12348,12354"	2000	1890.7	17912.9	87.1	109.3	0.00631285
40	0.1	0.5	0.2	0.316228	0.2	"40"	"12350,12347,12353,12351,12354,12348,12346,12345,12352,12349"	2000	1787.7	17917	83	212.3	0.00582836
40	0.1	0.5	0.2	0.316228	0.3	"40"	"12350,12354,12347,12351,12349,12348,12346,12353,12352,12345"	2000	1683.5	17921.5	78.5	316.5	0.00520176
40	0.1	0.5	0.2	0.316228	0.4	"40"	"12350,12347,12354,12349,12351,12348,12352,12346,12345,12353"	2000	1581.5	17926.4	73.6	418.5	0.00456648
40	0.1	0.5	0.2	0.316228	0.5	"40"	"12350,12347,12351,12348,12346,12349,12354,12353,12345,12352"	2000	1484.5	17931	69	515.5	0.00399429
40	0.1	0.5	0.2	0.395285	0.1	"40"	"12353,12350,12347,12352,12349,12346,12351,12345,12348,12354"	2000	1890.7	17912.9	87.1	109.3	0.0036177
40	0.1	0.5	0.2	0.395285	0.2	"40"	"12350,12347,12353,12351,12354,12348,12346,12345,12352,12349"	2000	1787.7	17917	83	212.3	0.00346836
40	0.1	0.5	0.2	0.395285	0.3	"40"	"12350,12354,12347,12351,12349,12348,12346,12353,12352,12345"	2000	1683.5	17921.5	78.5	316.5	0.00325742
40	0.1	0.5	0.2	0.395285	0.4	"40"	"12350,12347,12354,12349,12351,12348,12352,12346,12345,12353"	2000	1581.5	17926.4	73.6	418.5	0.00302084
40	0.1	0.5	0.2	0.395285	0.5	"40"	"12350,12347,12351,12348,12346,12349,12354,12353,12345,12352"	2000	1484.5	17931	69	515.5	0.00278544
40	0.1	0.5	0.2	0.474342	0.1	"40"	"12353,12350,12347,12352,12349,12346,12351,12345,12348,12354"	2000	1890.7	17912.9	87.1	109.3	0.00206532
40	0.1	0.5	0.2	0.474342	0.2	"40"	"12350,12347,12353,12351,12354,12348,12346,12345,12352,12349"	2000	1787.7	17917	83	212.3	0.00202644
40	0.1	0.5	0.2	0.474342	0.3	"40"	"12350,12354,12347,12351,12349,12348,12346,12353,12352,12345"	2000	1683.5	17921.5	78.5	316.5	0.00196834
40	0.1	0.5	0.2	0.474342	0.4	"40"	"12350,12347,12354,12349,12351,12348,12352,12346,12345,12353"	2000	1581.5	17926.4	73.6	418.5	0.00189862
40	0.1	0.5	0.2	0.474342	0.5	"40"	"12350,12347,12351,12348,12346,12349,12354,12353,12345,12352"	2000	1484.5	17931	69	515.5	0.00182417
40	0.1	0.5	0.2	0.553399	0.1	"40"	"12353,12350,12347,12352,12349,12346,12351,12345,12348,12354"	2000	1890.7	17912.9	87.1	109.3	0.00121696
40	0.1	0.5	0.2	0.553399	0.2	"40"	"12350,12347,12353,12351,12354,12348,12346,12345,12352,12349"	2000	1787.7	17917	83	212.3	0.00121029
40	0.1	0.5	0.2	0.553399	0.3	"40"	"12350,12354,12347,12351,12349,12348,12346,12353,12352,12345"	2000	1683.5	17921.5	78.5	316.5	0.00120004
40	0.1	0.5	0.2	0.553399	0.4	"40"	"12350,12347,12354,12349,12351,12348,12352,12346,12345,12353"	2000	1581.5	17926.4	73.6	418.5	0.00118741
40	0.1	0.5	0.2	0.553399	0.5	"40"	"12350,12347,12351,12348,12346,12349,12354,12353,12345,12352"	2000	1484.5	17931	69	515.5	0.00117358
40	0.1	0.5	0.2	0.632456	0.1	"40"	"12353,12350,12347,12352,12349,12346,12351,12345,12348,12354"	2000	1890.7	17912.9	87.1	109.3	0.000748149
40	0.1	0.5	0.2	0.632456	0.2	"40"	"12350,12347,12353,12351,12354,12348,12346,12345,12352,12349"	2000	1787.7	17917	83	212.3	0.000749941
40	0.1	0.5	0.2	0.632456	0.3	"40"	"12350,12354,12347,12351,12349,12348,12346,12353,12352,12345"	2000	1683.5	17921.5	78.5	316.5	0.000752843
40	0.1	0.5	0.2	0.632456	0.4	"40"	"12350,12347,12354,12349,12351,12348,12352,12346,12345,12353"	2000	1581.5	17926.4	73.6	418.5	0.000756865
40	0.1	0.5	0.2	0.632456	0.5	"40"	"12350,12347,12351,12348,12346,12349,12354,12353,12345,12352"	2000	1484.5	17931	69	515.5	0.00076198
40	0.1	0.5	0.2	0.711512	0.1	"40"	"12353,12350,12347,12352,12349,12346,12351,12345,12348,12354"	2000	1890.7	17912.9	87.1	109.3	0.000479901
40	0.1	0.5	0.2	0.711512	0.2	"40"	"12350,12347,12353,12351,12354,12348,12346,12345,12352,12349"	2000	1787.7	17917	83	212.3	0.000483311
40	0.1	0.5	0.2	0.711512	0.3	"40"	"12350,12354,12347,12351,12349,12348,12346,12353,12352,12345"	2000	1683.5	17921.5	78.5	316.5	0.000488838
40	0.1	0.5	0.2	0.711512	0.4	"40"	"12350,12347,12354,12349,12351,12348,12352,12346,12345,12353"	2000	1581.5	17926.4	73.6	418.5	0.000496347
40	0.1	0.5	0.2	0.711512	0.5	"40"	"12350,12347,12351,12348,12346,12349,12354,12353,12345,12352"	2000	1484.5	17931	69	515.5	0.000505659
40	0.1	0.5	0.2	0.790569	0.1	"40"	"12353,12350,12347,12352,12349,12346,12351,12345,12348,12354"	2000	1890.7	17912.9	87.1	109.3	0.000319989
40	0.1	0.5	0.2	0.790569	0.2	"40"	"12350,12347,12353,12351,12354,12348,12346,12345,12352,12349"	2000	1787.7	17917	83	212.3	0.000323189
40	0.1	0.5	0.2	0.790569	0.3	"40"	"12350,12354,12347,12351,12349,12348,12346,12353,12352,12345"	2000	1683.5	17921.5	78.5	316.5	0.000328412
40	0.1	0.5	0.2	0.790569	0.4	"40"	"12350,12347,12354,12349,12351,12348,12352,12346,12345,12353"	2000	1581.5	17926.4	73.6	418.5	0.000335552
40	0.1	0.5	0.2	0.790569	0.5	"40"	"12350,12347,12351,12348,12346,12349,12354,12353,12345,12352"	2000	1484.5	17931	69	515.5	0.000344474
40	0.1	0.5	0.2	0.869626	0.1	"40"	"12353,12350,12347,12352,12349,12346,12351,12345,12348,12354"	2000	1890.7	17912.9	87.1	109.3	0.000220758
40	0.1	0.5	0.2	0.869626	0.2	"40"	"12350,12347,12353,12351,12354,12348,12346,12345,12352,12349"	2000	1787.7	17917	83	212.3	0.000223371
40	0.1	0.5	0.2	0.869626	0.3	"40"	"12350,12354,12347,12351,12349,12348,12346,12353,12352,12345"	2000	1683.5	17921.5	78.5	316.5	0.000227656
40	0.1	0.5	0.2	0.869626	0.4	"40"	"12350,12347,12354,12349,12351,12348,12352,12346,12345,12353"	2000	1581.5	17926.4	73.6	418.5	0.000233549
40	0.1	0.5	0.2	0.869626	0.5	"40"	"12350,12347,12351,12348,12346,12349,12354,12353,12345,12352"	2000	1484.5	17931	69	515.5	0.000240964
40	0.1	0.5	0.2	0.948683	0.1	"40"	"12353,12350,12347,12352,12349,12346,12351,12345,12348,12354"	2000	1890.7	17912.9	87.1	109.3	0.00015688
40	0.1	0.5	0.2	0.948683	0.2	"40"	"12350,12347,12353,12351,12354,12348,12346,12345,12352,12349"	2000	1787.7	17917	83	212.3	0.000158924
40	0.1	0.5	0.2	0.948683	0.3	"40"	"12350,12354,12347,12351,12349,12348,12346,12353,12352,12345"	2000	1683.5	17921.5	78.5	316.5	0.000162289
40	0.1	0.5	0.2	0.948683	0.4	"40"	"12350,12347,12354,12349,12351,12348,12352,12346,12345,12353"	2000	1581.5	17926.4	73.6	418.5	0.000166936
40	0.1	0.5	0.2	0.948683	0.5	"40"	"12350,12347,12351,12348,12346,12349,12354,12353,12345,12352"	2000	1484.5	17931	69	515.5	0.000172814
40	0.1	0.5	0.2	1.02774	0.1	"40"	"12353,12350,12347,12352,12349,12346,12351,12345,12348,12354"	2000	1890.7	17912.9	87.1	109.3	0.000114389
40	0.1	0.5	0.2	1.02774	0.2	"40"	"12350,12347,12353,12351,12354,12348,12346,12345,12352,12349"	2000	1787.7	17917	83	212.3	0.000115972
40	0.1	0.5	0.2	1.02774	0.3	"40"	"12350,12354,12347,12351,12349,12348,12346,12353,12352,12345"	2000	1683.5	17921.5	78.5	316.5	0.000118583
40	0.1	0.5	0.2	1.02774	0.4	"40"	"12350,12347,12354,12349,12351,12348,12352,12346,12345,12353"	2000	1581.5	17926.4	73.6	418.5	0.0001222
40	0.1	0.5	0.2	1.02774	0.5	"40"	"12350,12347,12351,12348,12346,12349,12354,12353,12345,12352"	2000	1484.5	17931	69	515.5	0.000126793
40	0.1	0.5	0.2	1.1068	0.1	"40"	"12353,12350,12347,12352,12349,12346,12351,12345,12348,12354"	2000	1890.7	17912.9	87.1	109.3	8.53e-05
40	0.1	0.5	0.2	1.1068	0.2	"40"	"12350,12347,12353,12351,12354,12348,12346,12345,12352,12349"	2000	1787.7	17917	83	212.3	8.65e-05
40	0.1	0.5	0.2	1.1068	0.3	"40"	"12350,12354,12347,12351,12349,12348,12346,12353,12352,12345"	2000	1683.5	17921.5	78.5	316.5	8.86e-05
40	0.1	0.5	0.2	1.1068	0.4	"40"	"12350,12347,12354,12349,12351,12348,12352,12346,12345,12353"	2000	1581.5	17926.4	73.6	418.5	9.14e-05
40	0.1	0.5	0.2	1.1068	0.5	"40"	"12350,12347,12351,12348,12346,12349,12354,12353,12345,12352"	2000	1484.5	17931	69	515.5	9.5e-05
40	0.1	0.5	0.2	1.18585	0.1	"40"	"12353,12350,12347,12352,12349,12346,12351,12345,12348,12354"	2000	1890.7	17912.9	87.1	109.3	6.49e-05
40	0.1	0.5	0.2	1.18585	0.2	"40"	"12350,12347,12353,12351,12354,12348,12346,12345,12352,12349"	2000	1787.7	17917	83	212.3	6.58e-05
40	0.1	0.5	0.2	1.18585	0.3	"40"	"12350,12354,12347,12351,12349,12348,12346,12353,12352,12345"	2000	1683.5	17921.5	78.5	316.5	6.74e-05
40	0.1	0.5	0.2	1.18585	0.4	"40"	"12350,12347,12354,12349,12351,12348,12352,12346,12345,12353"	2000	1581.5	17926.4	73.6	418.5	6.96e-05
40	0.1	0.5	0.2	1.18585	0.5	"40"	"12350,12347,12351,12348,12346,12349,12354,12353,12345,12352"	2000	1484.5	17931	69	515.5	7.24e-05
40	0.1	0.5	0.2	1.26491	0.1	"40"	"12353,12350,12347,12352,12349,12346,12351,12345,12348,12354"	2000	1890.7	17912.9	87.1	109.3	5.02e-05
40	0.1	0.5	0.2	1.26491	0.2	"40"	"12350,12347,12353,12351,12354,12348,12346,12345,12352,12349"	2000	1787.7	17917	83	212.3	5.09e-05
40	0.1	0.5	0.2	1.26491	0.3	"40"	"12350,12354,12347,12351,12349,12348,12346,12353,12352,12345"	2000	1683.5	17921.5	78.5	316.5	5.22e-05
40	0.1	0.5	0.2	1.26491	0.4	"40"	"12350,12347,12354,12349,12351,12348,12352,12346,12345,12353"	2000	1581.5	17926.4	73.6	418.5	5.39e-05
40	0.1	0.5	0.2	1.26491	0.5	"40"	"12350,12347,12351,12348,12346,12349,12354,12353,12345,12352"	2000	1484.5	17931	69	515.5	5.62e-05
40	0.1	0.5	0.2	1.34397	0.1	"40"	"12353,12350,12347,12352,12349,12346,12351,12345,12348,12354"	2000	1890.7	17912.9	87.1	109.3	3.94e-05
40	0.1	0.5	0.2	1.34397	0.2	"40"	"12350,12347,12353,12351,12354,12348,12346,12345,12352,12349"	2000	1787.7	17917	83	212.3	4e-05
40	0.1	0.5	0.2	1.34397	0.3	"40"	"12350,12354,12347,12351,12349,12348,12346,12353,12352,12345"	2000	1683.5	17921.5	78.5	316.5	4.1e-05
40	0.1	0.5	0.2	1.34397	0.4	"40"	"12350,12347,12354,12349,12351,12348,12352,12346,12345,12353"	2000	1581.5	17926.4	73.6	418.5	4.24e-05
40	0.1	0.5	0.2	1.34397	0.5	"40"	"12350,12347,12351,12348,12346,12349,12354,12353,12345,12352"	2000	1484.5	17931	69	515.5	4.42e-05
40	0.1	0.5	0.2	1.42302	0.1	"40"	"12353,12350,12347,12352,12349,12346,12351,12345,12348,12354"	2000	1890.7	17912.9	87.1	109.3	3.14e-05
40	0.1	0.5	0.2	1.42302	0.2	"40"	"12350,12347,12353,12351,12354,12348,12346,12345,12352,12349"	2000	1787.7	17917	83	212.3	3.19e-05
40	0.1	0.5	0.2	1.42302	0.3	"40"	"12350,12354,12347,12351,12349,12348,12346,12353,12352,12345"	2000	1683.5	17921.5	78.5	316.5	3.27e-05
40	0.1	0.5	0.2	1.42302	0.4	"40"	"12350,12347,12354,12349,12351,12348,12352,12346,12345,12353"	2000	1581.5	17926.4	73.6	418.5	3.38e-05
40	0.1	0.5	0.2	1.42302	0.5	"40"	"12350,12347,12351,12348,12346,12349,12354,12353,12345,12352"	2000	1484.5	17931	69	515.5	3.52e-05
40	0.1	0.5	0.2	1.50208	0.1	"40"	"12353,12350,12347,12352,12349,12346,12351,12345,12348,12354"	2000	1890.7	17912.9	87.1	109.3	2.53e-05
40	0.1	0.5	0.2	1.50208	0.2	"40"	"12350,12347,12353,12351,12354,12348,12346,12345,12352,12349"	2000	1787.7	17917	83	212.3	2.57e-05
40	0.1	0.5	0.2	1.50208	0.3	"40"	"12350,12354,12347,12351,12349,12348,12346,12353,12352,12345"	2000	1683.5	17921.5	78.5	316.5	2.63e-05
40	0.1	0.5	0.2	1.50208	0.4	"40"	"12350,12347,12354,12349,12351,12348,12352,12346,12345,12353"	2000	1581.5	17926.4	73.6	418.5	2.73e-05
40	0.1	0.5	0.2	1.50208	0.5	"40"	"12350,12347,12351,12348,12346,12349,12354,12353,12345,12352"	2000	1484.5	17931	69	515.5	2.84e-05
40	0.1	0.5	0.2	1.58114	0.1	"40"	"12353,12350,12347,12352,12349,12346,12351,12345,12348,12354"	2000	1890.7	17912.9	87.1	109.3	2.06e-05
40	0.1	0.5	0.2	1.58114	0.2	"40"	"12350,12347,12353,12351,12354,12348,12346,12345,12352,12349"	2000	1787.7	17917	83	212.3	2.09e-05
40	0.1	0.5	0.2	1.58114	0.3	"40"	"12350,12354,12347,12351,12349,12348,12346,12353,12352,12345"	2000	1683.5	17921.5	78.5	316.5	2.15e-05
40	0.1	0.5	0.2	1.58114	0.4	"40"	"12350,12347,12354,12349,12351,12348,12352,12346,12345,12353"	2000	1581.5	17926.4	73.6	418.5	2.22e-05
40	0.1	0.5	0.2	1.58114	0.5	"40"	"12350,12347,12351,12348,12346,12349,12354,12353,12345,12352"	2000	1484.5	17931	69	515.5	2.32e-05
40	0.1	0.5	0.3	0	0.1	"40"	"12346,12345,12353,12352,12347,12349,12351,12348,12350,12354"	2000	1932.6	17907.8	92.2	67.4	0.0249391
40	0.1	0.5	0.3	0	0.2	"40"	"12346,12345,12353,12349,12351,12354,12350,12347,12352,12348"	2000	1865.9	17910.2	89.8	134.1	0.0210761
40	0.1	0.5	0.3	0	0.3	"40"	"12346,12354,12353,12349,12345,12351,12352,12350,12348,12347"	2000	1797.9	17913	87	202.1	0.017003
40	0.1	0.5	0.3	0	0.4	"40"	"12346,12349,12345,12353,12354,12352,12350,12348,12351,12347"	2000	1729.6	17915.4	84.6	270.4	0.0135742
40	0.1	0.5	0.3	0	0.5	"40"	"12346,12345,12349,12353,12348,12354,12350,12352,12351,12347"	2000	1665	17918.6	81.4	335	0.0109153
40	0.1	0.5	0.3	0.0790569	0.1	"40"	"12347,12353,12350,12345,12352,12346,12349,12351,12348,12354"	2000	1926.7	17910.8	89.2	73.3	0.0245059
40	0.1	0.5	0.3	0.0790569	0.2	"40"	"12353,12350,12349,12347,12352,12345,12351,12346,12348,12354"	2000	1856.6	17914.2	85.8	143.4	0.0207462
40	0.1	0.5	0.3	0.0790569	0.3	"40"	"12350,12347,12353,12351,12354,12348,12346,12345,12352,12349"	2000	1787.7	17917	83	212.3	0.0167633
40	0.1	0.5	0.3	0.0790569	0.4	"40"	"12350,12347,12354,12349,12353,12348,12351,12352,12346,12345"	2000	1719.8	17919.9	80.1	280.2	0.0133986
40	0.1	0.5	0.3	0.0790569	0.5	"40"	"12354,12350,12347,12351,12348,12349,12352,12346,12345,12353"	2000	1649.5	17923.2	76.8	350.5	0.0107826
40	0.1	0.5	0.3	0.158114	0.1	"40"	"12347,12353,12350,12345,12352,12346,12349,12351,12348,12354"	2000	1926.7	17910.8	89.2	73.3	0.0227911
40	0.1	0.5	0.3	0.158114	0.2	"40"	"12353,12350,12349,12347,12352,12345,12351,12346,12348,12354"	2000	1856.6	17914.2	85.8	143.4	0.0195701
40	0.1	0.5	0.3	0.158114	0.3	"40"	"12350,12347,12353,12351,12354,12348,12346,12345,12352,12349"	2000	1787.7	17917	83	212.3	0.0160279
40	0.1	0.5	0.3	0.158114	0.4	"40"	"12350,12347,12354,12349,12353,12348,12351,12352,12346,12345"	2000	1719.8	17919.9	80.1	280.2	0.0129468
40	0.1	0.5	0.3	0.158114	0.5	"40"	"12354,12350,12347,12351,12348,12349,12352,12346,12345,12353"	2000	1649.5	17923.2	76.8	350.5	0.0105007
40	0.1	0.5	0.3	0.237171	0.1	"40"	"12347,12353,12350,12345,12352,12346,12349,12351,12348,12354"	2000	1926.7	17910.8	89.2	73.3	0.0179161
40	0.1	0.5	0.3	0.237171	0.2	"40"	"12353,12350,12349,12347,12352,12345,12351,12346,12348,12354"	2000	1856.6	17914.2	85.8	143.4	0.0159538
40	0.1	0.5	0.3	0.237171	0.3	"40"	"12350,12347,12353,12351,12354,12348,12346,12345,12352,12349"	2000	1787.7	17917	83	212.3	0.0135881
40	0.1	0.5	0.3	0.237171	0.4	"40"	"12350,12347,12354,12349,12353,12348,12351,12352,12346,12345"	2000	1719.8	17919.9	80.1	280.2	0.0113525
40	0.1	0.5	0.3	0.237171	0.5	"40"	"12354,12350,12347,12351,12348,12349,12352,12346,12345,12353"	2000	1649.5	17923.2	76.8	350.5	0.00945769
40	0.1	0.5	0.3	0.316228	0.1	"40"	"12347,12353,12350,12345,12352,12346,12349,12351,12348,12354"	2000	1926.7	17910.8	89.2	73.3	0.0118968
40	0.1	0.5	0.3	0.316228	0.2	"40"	"12353,12350,12349,12347,12352,12345,12351,12346,12348,12354"	2000	1856.6	17914.2	85.8	143.4	0.0110345
40	0.1	0.5	0.3	0.316228	0.3	"40"	"12350,12347,12353,12351,12354,12348,12346,12345,12352,12349"	2000	1787.7	17917	83	212.3	0.00988503
40	0.1	0.5	0.3	0.316228	0.4	"40"	"12350,12347,12354,12349,12353,12348,12351,12352,12346,12345"	2000	1719.8	17919.9	80.1	280.2	0.00867814
40	0.1	0.5	0.3	0.316228	0.5	"40"	"12354,12350,12347,12351,12348,12349,12352,12346,12345,12353"	2000	1649.5	17923.2	76.8	350.5	0.0075532
40	0.1	0.5	0.3	0.395285	0.1	"40"	"12347,12353,12350,12345,12352,12346,12349,12351,12348,12354"	2000	1926.7	17910.8	89.2	73.3	0.00722194
40	0.1	0.5	0.3	0.395285	0.2	"40"	"12353,12350,12349,12347,12352,12345,12351,12346,12348,12354"	2000	1856.6	17914.2	85.8	143.4	0.00690728
40	0.1	0.5	0.3	0.395285	0.3	"40"	"12350,12347,12353,12351,12354,12348,12346,12345,12352,12349"	2000	1787.7	17917	83	212.3	0.00645444
40	0.1	0.5	0.3	0.395285	0.4	"40"	"12350,12347,12354,12349,12353,12348,12351,12352,12346,12345"	2000	1719.8	17919.9	80.1	280.2	0.00593452
40	0.1	0.5	0.3	0.395285	0.5	"40"	"12354,12350,12347,12351,12348,12349,12352,12346,12345,12353"	2000	1649.5	17923.2	76.8	350.5	0.0054044
40	0.1	0.5	0.3	0.474342	0.1	"40"	"12347,12353,12350,12345,12352,12346,12349,12351,12348,12354"	2000	1926.7	17910.8	89.2	73.3	0.00429583
40	0.1	0.5	0.3	0.474342	0.2	"40"	"12353,12350,12349,12347,12352,12345,12351,12346,12348,12354"	2000	1856.6	17914.2	85.8	143.4	0.00419032
40	0.1	0.5	0.3	0.474342	0.3	"40"	"12350,12347,12353,12351,12354,12348,12346,12345,12352,12349"	2000	1787.7	17917	83	212.3	0.00403048
40	0.1	0.5	0.3	0.474342	0.4	"40"	"12350,12347,12354,12349,12353,12348,12351,12352,12346,12345"	2000	1719.8	17919.9	80.1	280.2	0.00383491
40	0.1	0.5	0.3	0.474342	0.5	"40"	"12354,12350,12347,12351,12348,12349,12352,12346,12345,12353"	2000	1649.5	17923.2	76.8	350.5	0.00362135
40	0.1	0.5	0.3	0.553399	0.1	"40"	"12347,12353,12350,12345,12352,12346,12349,12351,12348,12354"	2000	1926.7	17910.8	89.2	73.3	0.00259981
40	0.1	0.5	0.3	0.553399	0.2	"40"	"12353,12350,12349,12347,12352,12345,12351,12346,12348,12354"	2000	1856.6	17914.2	85.8	143.4	0.00256641
40	0.1	0.5	0.3	0.553399	0.3	"40"	"12350,12347,12353,12351,12354,12348,12346,12345,12352,12349"	2000	1787.7	17917	83	212.3	0.00251409
40	0.1	0.5	0.3	0.553399	0.4	"40"	"12350,12347,12354,12349,12353,12348,12351,12352,12346,12345"	2000	1719.8	17919.9	80.1	280.2	0.00244734
40	0.1	0.5	0.3	0.553399	0.5	"40"	"12354,12350,12347,12351,12348,12349,12352,12346,12345,12353"	2000	1649.5	17923.2	76.8	350.5	0.00237094
40	0.1	0.5	0.3	0.632456	0.1	"40"	"12347,12353,12350,12345,12352,12346,12349,12351,12348,12354"	2000	1926.7	17910.8	89.2	73.3	0.0016254
40	0.1	0.5	0.3	0.632456	0.2	"40"	"12353,12350,12349,12347,12352,12345,12351,12346,12348,12354"	2000	1856.6	17914.2	85.8	143.4	0.00161608
40	0.1	0.5	0.3	0.632456	0.3	"40"	"12350,12347,12353,12351,12354,12348,12346,12345,12352,12349"	2000	1787.7	17917	83	212.3	0.00160114
40	0.1	0.5	0.3	0.632456	0.4	"40"	"12350,12347,12354,12349,12353,12348,12351,12352,12346,12345"	2000	1719.8	17919.9	80.1	280.2	0.00158158
40	0.1	0.5	0.3	0.632456	0.5	"40"	"12354,12350,12347,12351,12348,12349,12352,12346,12345,12353"	2000	1649.5	17923.2	76.8	350.5	0.00155854
40	0.1	0.5	0.3	0.711512	0.1	"40"	"12347,12353,12350,12345,12352,12346,12349,12351,12348,12354"	2000	1926.7	17910.8	89.2	73.3	0.00105369
40	0.1	0.5	0.3	0.711512	0.2	"40"	"12353,12350,12349,12347,12352,12345,12351,12346,12348,12354"	2000	1856.6	17914.2	85.8	143.4	0.00105224
40	0.1	0.5	0.3	0.711512	0.3	"40"	"12350,12347,12353,12351,12354,12348,12346,12345,12352,12349"	2000	1787.7	17917	83	212.3	0.00104985
40	0.1	0.5	0.3	0.711512	0.4	"40"	"12350,12347,12354,12349,12353,12348,12351,12352,12346,12345"	2000	1719.8	17919.9	80.1	280.2	0.0010467
40	0.1	0.5	0.3	0.711512	0.5	"40"	"12354,12350,12347,12351,12348,12349,12352,12346,12345,12353"	2000	1649.5	17923.2	76.8	350.5	0.00104301
40	0.1	0.5	0.3	0.790569	0.1	"40"	"12347,12353,12350,12345,12352,12346,12349,12351,12348,12354"	2000	1926.7	17910.8	89.2	73.3	0.000707317
40	0.1	0.5	0.3	0.790569	0.2	"40"	"12353,12350,12349,12347,12352,12345,12351,12346,12348,12354"	2000	1856.6	17914.2	85.8	143.4	0.000708271
40	0.1	0.5	0.3	0.790569	0.3	"40"	"12350,12347,12353,12351,12354,12348,12346,12345,12352,12349"	2000	1787.7	17917	83	212.3	0.000709799
40	0.1	0.5	0.3	0.790569	0.4	"40"	"12350,12347,12354,12349,12353,12348,12351,12352,12346,12345"	2000	1719.8	17919.9	80.1	280.2	0.000711903
40	0.1	0.5	0.3	0.790569	0.5	"40"	"12354,12350,12347,12351,12348,12349,12352,12346,12345,12353"	2000	1649.5	17923.2	76.8	350.5	0.00071458
40	0.1	0.5	0.3	0.869626	0.1	"40"	"12347,12353,12350,12345,12352,12346,12349,12351,12348,12354"	2000	1926.7	17910.8	89.2	73.3	0.000490108
40	0.1	0.5	0.3	0.869626	0.2	"40"	"12353,12350,12349,12347,12352,12345,12351,12346,12348,12354"	2000	1856.6	17914.2	85.8	143.4	0.000491627
40	0.1	0.5	0.3	0.869626	0.3	"40"	"12350,12347,12353,12351,12354,12348,12346,12345,12352,12349"	2000	1787.7	17917	83	212.3	0.000494098
40	0.1	0.5	0.3	0.869626	0.4	"40"	"12350,12347,12354,12349,12353,12348,12351,12352,12346,12345"	2000	1719.8	17919.9	80.1	280.2	0.000497494
40	0.1	0.5	0.3	0.869626	0.5	"40"	"12354,12350,12347,12351,12348,12349,12352,12346,12345,12353"	2000	1649.5	17923.2	76.8	350.5	0.000501781
40	0.1	0.5	0.3	0.948683	0.1	"40"	"12347,12353,12350,12345,12352,12346,12349,12351,12348,12354"	2000	1926.7	17910.8	89.2	73.3	0.000349302
40	0.1	0.5	0.3	0.948683	0.2	"40"	"12353,12350,12349,12347,12352,12345,12351,12346,12348,12354"	2000	1856.6	17914.2	85.8	143.4	0.000350787
40	0.1	0.5	0.3	0.948683	0.3	"40"	"12350,12347,12353,12351,12354,12348,12346,12345,12352,12349"	2000	1787.7	17917	83	212.3	0.000353217
40	0.1	0.5	0.3	0.948683	0.4	"40"	"12350,12347,12354,12349,12353,12348,12351,12352,12346,12345"	2000	1719.8	17919.9	80.1	280.2	0.00035657
40	0.1	0.5	0.3	0.948683	0.5	"40"	"12354,12350,12347,12351,12348,12349,12352,12346,12345,12353"	2000	1649.5	17923.2	76.8	350.5	0.000360814
40	0.1	0.5	0.3	1.02774	0.1	"40"	"12347,12353,12350,12345,12352,12346,12349,12351,12348,12354"	2000	1926.7	17910.8	89.2	73.3	0.000255197
40	0.1	0.5	0.3	1.02774	0.2	"40"	"12353,12350,12349,12347,12352,12345,12351,12346,12348,12354"	2000	1856.6	17914.2	85.8	143.4	0.00025648
40	0.1	0.5	0.3	1.02774	0.3	"40"	"12350,12347,12353,12351,12354,12348,12346,12345,12352,12349"	2000	1787.7	17917	83	212.3	0.000258589
40	0.1	0.5	0.3	1.02774	0.4	"40"	"12350,12347,12354,12349,12353,12348,12351,12352,12346,12345"	2000	1719.8	17919.9	80.1	280.2	0.000261506
40	0.1	0.5	0.3	1.02774	0.5	"40"	"12354,12350,12347,12351,12348,12349,12352,12346,12345,12353"	2000	1649.5	17923.2	76.8	350.5	0.00026521
40	0.1	0.5	0.3	1.1068	0.1	"40"	"12347,12353,12350,12345,12352,12346,12349,12351,12348,12354"	2000	1926.7	17910.8	89.2	73.3	0.000190551
40	0.1	0.5	0.3	1.1068	0.2	"40"	"12353,12350,12349,12347,12352,12345,12351,12346,12348,12354"	2000	1856.6	17914.2	85.8	143.4	0.000191612
40	0.1	0.5	0.3	1.1068	0.3	"40"	"12350,12347,12353,12351,12354,12348,12346,12345,12352,12349"	2000	1787.7	17917	83	212.3	0.000193359
40	0.1	0.5	0.3	1.1068	0.4	"40"	"12350,12347,12354,12349,12353,12348,12351,12352,12346,12345"	2000	1719.8	17919.9	80.1	280.2	0.000195782
40	0.1	0.5	0.3	1.1068	0.5	"40"	"12354,12350,12347,12351,12348,12349,12352,12346,12345,12353"	2000	1649.5	17923.2	76.8	350.5	0.000198866
40	0.1	0.5	0.3	1.18585	0.1	"40"	"12347,12353,12350,12345,12352,12346,12349,12351,12348,12354"	2000	1926.7	17910.8	89.2	73.3	0.000145037
40	0.1	0.5	0.3	1.18585	0.2	"40"	"12353,12350,12349,12347,12352,12345,12351,12346,12348,12354"	2000	1856.6	17914.2	85.8	143.4	0.0001459
40	0.1	0.5	0.3	1.18585	0.3	"40"	"12350,12347,12353,12351,12354,12348,12346,12345,12352,12349"	2000	1787.7	17917	83	212.3	0.000147324
40	0.1	0.5	0.3	1.18585	0.4	"40"	"12350,12347,12354,12349,12353,12348,12351,12352,12346,12345"	2000	1719.8	17919.9	80.1	280.2	0.000149301
40	0.1	0.5	0.3	1.18585	0.5	"40"	"12354,12350,12347,12351,12348,12349,12352,12346,12345,12353"	2000	1649.5	17923.2	76.8	350.5	0.000151822
40	0.1	0.5	0.3	1.26491	0.1	"40"	"12347,12353,12350,12345,12352,12346,12349,12351,12348,12354"	2000	1926.7	17910.8	89.2	73.3	0.000112284
40	0.1	0.5	0.3	1.26491	0.2	"40"	"12353,12350,12349,12347,12352,12345,12351,12346,12348,12354"	2000	1856.6	17914.2	85.8	143.4	0.000112983
40	0.1	0.5	0.3	1.26491	0.3	"40"	"12350,12347,12353,12351,12354,12348,12346,12345,12352,12349"	2000	1787.7	17917	83	212.3	0.000114137
40	0.1	0.5	0.3	1.26491	0.4	"40"	"12350,12347,12354,12349,12353,12348,12351,12352,12346,12345"	2000	1719.8	17919.9	80.1	280.2	0.000115743
40	0.1	0.5	0.3	1.26491	0.5	"40"	"12354,12350,12347,12351,12348,12349,12352,12346,12345,12353"	2000	1649.5	17923.2	76.8	350.5	0.000117793
40	0.1	0.5	0.3	1.34397	0.1	"40"	"12347,12353,12350,12345,12352,12346,12349,12351,12348,12354"	2000	1926.7	17910.8	89.2	73.3	8.82e-05
40	0.1	0.5	0.3	1.34397	0.2	"40"	"12353,12350,12349,12347,12352,12345,12351,12346,12348,12354"	2000	1856.6	17914.2	85.8	143.4	8.88e-05
40	0.1	0.5	0.3	1.34397	0.3	"40"	"12350,12347,12353,12351,12354,12348,12346,12345,12352,12349"	2000	1787.7	17917	83	212.3	8.98e-05
40	0.1	0.5	0.3	1.34397	0.4	"40"	"12350,12347,12354,12349,12353,12348,12351,12352,12346,12345"	2000	1719.8	17919.9	80.1	280.2	9.11e-05
40	0.1	0.5	0.3	1.34397	0.5	"40"	"12354,12350,12347,12351,12348,12349,12352,12346,12345,12353"	2000	1649.5	17923.2	76.8	350.5	9.27e-05
40	0.1	0.5	0.3	1.42302	0.1	"40"	"12347,12353,12350,12345,12352,12346,12349,12351,12348,12354"	2000	1926.7	17910.8	89.2	73.3	7.03e-05
40	0.1	0.5	0.3	1.42302	0.2	"40"	"12353,12350,12349,12347,12352,12345,12351,12346,12348,12354"	2000	1856.6	17914.2	85.8	143.4	7.08e-05
40	0.1	0.5	0.3	1.42302	0.3	"40"	"12350,12347,12353,12351,12354,12348,12346,12345,12352,12349"	2000	1787.7	17917	83	212.3	7.15e-05
40	0.1	0.5	0.3	1.42302	0.4	"40"	"12350,12347,12354,12349,12353,12348,12351,12352,12346,12345"	2000	1719.8	17919.9	80.1	280.2	7.26e-05
40	0.1	0.5	0.3	1.42302	0.5	"40"	"12354,12350,12347,12351,12348,12349,12352,12346,12345,12353"	2000	1649.5	17923.2	76.8	350.5	7.4e-05
40	0.1	0.5	0.3	1.50208	0.1	"40"	"12347,12353,12350,12345,12352,12346,12349,12351,12348,12354"	2000	1926.7	17910.8	89.2	73.3	5.67e-05
40	0.1	0.5	0.3	1.50208	0.2	"40"	"12353,12350,12349,12347,12352,12345,12351,12346,12348,12354"	2000	1856.6	17914.2	85.8	143.4	5.71e-05
40	0.1	0.5	0.3	1.50208	0.3	"40"	"12350,12347,12353,12351,12354,12348,12346,12345,12352,12349"	2000	1787.7	17917	83	212.3	5.77e-05
40	0.1	0.5	0.3	1.50208	0.4	"40"	"12350,12347,12354,12349,12353,12348,12351,12352,12346,12345"	2000	1719.8	17919.9	80.1	280.2	5.86e-05
40	0.1	0.5	0.3	1.50208	0.5	"40"	"12354,12350,12347,12351,12348,12349,12352,12346,12345,12353"	2000	1649.5	17923.2	76.8	350.5	5.97e-05
40	0.1	0.5	0.3	1.58114	0.1	"40"	"12347,12353,12350,12345,12352,12346,12349,12351,12348,12354"	2000	1926.7	17910.8	89.2	73.3	4.62e-05
40	0.1	0.5	0.3	1.58114	0.2	"40"	"12353,12350,12349,12347,12352,12345,12351,12346,12348,12354"	2000	1856.6	17914.2	85.8	143.4	4.65e-05
40	0.1	0.5	0.3	1.58114	0.3	"40"	"12350,12347,12353,12351,12354,12348,12346,12345,12352,12349"	2000	1787.7	17917	83	212.3	4.7e-05
40	0.1	0.5	0.3	1.58114	0.4	"40"	"12350,12347,12354,12349,12353,12348,12351,12352,12346,12345"	2000	1719.8	17919.9	80.1	280.2	4.78e-05
40	0.1	0.5	0.3	1.58114	0.5	"40"	"12354,12350,12347,12351,12348,12349,12352,12346,12345,12353"	2000	1649.5	17923.2	76.8	350.5	4.87e-05
40	0.1	0.5	0.4	0	0.1	"40"	"12346,12353,12345,12347,12352,12349,12351,12348,12354,12350"	2000	1947.8	17907.2	92.8	52.2	0.0333311
40	0.1	0.5	0.4	0	0.2	"40"	"12346,12345,12349,12353,12352,12348,12350,12354,12347,12351"	2000	1897.8	17908.7	91.3	102.2	0.0289509
40	0.1	0.5	0.4	0	0.3	"40"	"12346,12349,12353,12345,12354,12352,12350,12351,12348,12347"	2000	1849.5	17910.4	89.6	150.5	0.024078
40	0.1	0.5	0.4	0	0.4	"40"	"12346,12354,12353,12349,12345,12351,12352,12350,12348,12347"	2000	1797.9	17913	87	202.1	0.0197443
40	0.1	0.5	0.4	0	0.5	"40"	"12346,12354,12345,12349,12353,12352,12350,12348,12351,12347"	2000	1747.8	17914.6	85.4	252.2	0.0162113
40	0.1	0.5	0.4	0.0790569	0.1	"40"	"12350,12353,12349,12347,12352,12346,12345,12351,12354,12348"	2000	1943.8	17910.4	89.6	56.2	0.032783
40	0.1	0.5	0.4	0.0790569	0.2	"40"	"12353,12350,12347,12352,12349,12346,12351,12345,12348,12354"	2000	1890.7	17912.9	87.1	109.3	0.0285055
40	0.1	0.5	0.4	0.0790569	0.3	"40"	"12350,12353,12347,12349,12351,12345,12352,12346,12348,12354"	2000	1838.6	17914.8	85.2	161.4	0.0237303
40	0.1	0.5	0.4	0.0790569	0.4	"40"	"12350,12347,12353,12351,12354,12348,12346,12345,12352,12349"	2000	1787.7	17917	83	212.3	0.019473
40	0.1	0.5	0.4	0.0790569	0.5	"40"	"12350,12347,12354,12353,12349,12348,12351,12346,12352,12345"	2000	1738.7	17919	81	261.3	0.0159962
40	0.1	0.5	0.4	0.158114	0.1	"40"	"12350,12353,12349,12347,12352,12346,12345,12351,12354,12348"	2000	1943.8	17910.4	89.6	56.2	0.0308707
40	0.1	0.5	0.4	0.158114	0.2	"40"	"12353,12350,12347,12352,12349,12346,12351,12345,12348,12354"	2000	1890.7	17912.9	87.1	109.3	0.0271372
40	0.1	0.5	0.4	0.158114	0.3	"40"	"12350,12353,12347,12349,12351,12345,12352,12346,12348,12354"	2000	1838.6	17914.8	85.2	161.4	0.0228331
40	0.1	0.5	0.4	0.158114	0.4	"40"	"12350,12347,12353,12351,12354,12348,12346,12345,12352,12349"	2000	1787.7	17917	83	212.3	0.0188968
40	0.1	0.5	0.4	0.158114	0.5	"40"	"12350,12347,12354,12353,12349,12348,12351,12346,12352,12345"	2000	1738.7	17919	81	261.3	0.0156229
40	0.1	0.5	0.4	0.237171	0.1	"40"	"12350,12353,12349,12347,12352,12346,12345,12351,12354,12348"	2000	1943.8	17910.4	89.6	56.2	0.0251899
40	0.1	0.5	0.4	0.237171	0.2	"40"	"12353,12350,12347,12352,12349,12346,12351,12345,12348,12354"	2000	1890.7	17912.9	87.1	109.3	0.0227851
40	0.1	0.5	0.4	0.237171	0.3	"40"	"12350,12353,12347,12349,12351,12345,12352,12346,12348,12354"	2000	1838.6	17914.8	85.2	161.4	0.0197817
40	0.1	0.5	0.4	0.237171	0.4	"40"	"12350,12347,12353,12351,12354,12348,12346,12345,12352,12349"	2000	1787.7	17917	83	212.3	0.016828
40	0.1	0.5	0.4	0.237171	0.5	"40"	"12350,12347,12354,12353,12349,12348,12351,12346,12352,12345"	2000	1738.7	17919	81	261.3	0.0142252
40	0.1	0.5	0.4	0.316228	0.1	"40"	"12350,12353,12349,12347,12352,12346,12345,12351,12354,12348"	2000	1943.8	17910.4	89.6	56.2	0.0176411
40	0.1	0.5	0.4	0.316228	0.2	"40"	"12353,12350,12347,12352,12349,12346,12351,12345,12348,12354"	2000	1890.7	17912.9	87.1	109.3	0.0164905
40	0.1	0.5	0.4	0.316228	0.3	"40"	"12350,12353,12347,12349,12351,12345,12352,12346,12348,12354"	2000	1838.6	17914.8	85.2	161.4	0.0149208
40	0.1	0.5	0.4	0.316228	0.4	"40"	"12350,12347,12353,12351,12354,12348,12346,12345,12352,12349"	2000	1787.7	17917	83	212.3	0.0132263
40	0.1	0.5	0.4	0.316228	0.5	"40"	"12350,12347,12354,12353,12349,12348,12351,12346,12352,12345"	2000	1738.7	17919	81	261.3	0.011601
40	0.1	0.5	0.4	0.395285	0.1	"40"	"12350,12353,12349,12347,12352,12346,12345,12351,12354,12348"	2000	1943.8	17910.4	89.6	56.2	0.0112734
40	0.1	0.5	0.4	0.395285	0.2	"40"	"12353,12350,12347,12352,12349,12346,12351,12345,12348,12354"	2000	1890.7	17912.9	87.1	109.3	0.0108099
40	0.1	0.5	0.4	0.395285	0.3	"40"	"12350,12353,12347,12349,12351,12345,12352,12346,12348,12354"	2000	1838.6	17914.8	85.2	161.4	0.0101333
40	0.1	0.5	0.4	0.395285	0.4	"40"	"12350,12347,12353,12351,12354,12348,12346,12345,12352,12349"	2000	1787.7	17917	83	212.3	0.00934215
40	0.1	0.5	0.4	0.395285	0.5	"40"	"12350,12347,12354,12353,12349,12348,12351,12346,12352,12345"	2000	1738.7	17919	81	261.3	0.00851955
40	0.1	0.5	0.4	0.474342	0.1	"40"	"12350,12353,12349,12347,12352,12346,12345,12351,12354,12348"	2000	1943.8	17910.4	89.6	56.2	0.00698258
40	0.1	0.5	0.4	0.474342	0.2	"40"	"12353,12350,12347,12352,12349,12346,12351,12345,12348,12354"	2000	1890.7	17912.9	87.1	109.3	0.00680897
40	0.1	0.5	0.4	0.474342	0.3	"40"	"12350,12353,12347,12349,12351,12345,12352,12346,12348,12354"	2000	1838.6	17914.8	85.2	161.4	0.00654365
40	0.1	0.5	0.4	0.474342	0.4	"40"	"12350,12347,12353,12351,12354,12348,12346,12345,12352,12349"	2000	1787.7	17917	83	212.3	0.00621511
40	0.1	0.5	0.4	0.474342	0.5	"40"	"12350,12347,12354,12353,12349,12351,12346,12352,12345"	2000	1738.56	17917.2	82.7778	261.444	0.00585091
40	0.1	0.5	0.4	0.553399	0.1	"40"	"12350,12353,12349,12347,12352,12346,12345,12351,12354,12348"	2000	1943.8	17910.4	89.6	56.2	0.00434856
40	0.1	0.5	0.4	0.553399	0.2	"40"	"12353,12350,12347,12352,12349,12346,12351,12345,12348,12354"	2000	1890.7	17912.9	87.1	109.3	0.00428519
40	0.1	0.5	0.4	0.553399	0.3	"40"	"12350,12353,12347,12349,12351,12345,12352,12346,12348,12354"	2000	1838.6	17914.8	85.2	161.4	0.00418539
40	0.1	0.5	0.4	0.553399	0.4	"40"	"12350,12347,12353,12351,12354,12348,12346,12345,12352,12349"	2000	1787.7	17917	83	212.3	0.00405691
40	0.1	0.5	0.4	0.553399	0.5	"40"	"12350,12347,12354,12353,12349,12348,12351,12346,12352,12345"	2000	1738.7	17919	81	261.3	0.00390824
40	0.1	0.5	0.4	0.632456	0.1	"40"	"12350,12353,12349,12347,12352,12346,12345,12351,12354,12348"	2000	1943.8	17910.4	89.6	56.2	0.00277156
40	0.1	0.5	0.4	0.632456	0.2	"40"	"12353,12350,12347,12352,12349,12346,12351,12345,12348,12354"	2000	1890.7	17912.9	87.1	109.3	0.00274895
40	0.1	0.5	0.4	0.632456	0.3	"40"	"12350,12353,12347,12349,12351,12345,12352,12346,12348,12354"	2000	1838.6	17914.8	85.2	161.4	0.00271259
40	0.1	0.5	0.4	0.632456	0.4	"40"	"12350,12347,12353,12351,12354,12348,12346,12345,12352,12349"	2000	1787.7	17917	83	212.3	0.00266457
40	0.1	0.5	0.4	0.632456	0.5	"40"	"12350,12347,12354,12353,12349,12348,12351,12346,12352,12345"	2000	1738.7	17919	81	261.3	0.00260731
40	0.1	0.5	0.4	0.711512	0.1	"40"	"12350,12353,12349,12347,12352,12346,12345,12351,12354,12348"	2000	1943.8	17910.4	89.6	56.2	0.00181968
40	0.1	0.5	0.4	0.711512	0.2	"40"	"12353,12350,12347,12352,12349,12346,12351,12345,12348,12354"	2000	1890.7	17912.9	87.1	109.3	0.00181214
40	0.1	0.5	0.4	0.711512	0.3	"40"	"12350,12353,12347,12349,12351,12345,12352,12346,12348,12354"	2000	1838.6	17914.8	85.2	161.4	0.00179983
40	0.1	0.5	0.4	0.711512	0.4	"40"	"12350,12347,12353,12351,12354,12348,12346,12345,12352,12349"	2000	1787.7	17917	83	212.3	0.00178329
40	0.1	0.5	0.4	0.711512	0.5	"40"	"12350,12347,12354,12353,12349,12348,12351,12346,12352,12345"	2000	1738.7	17919	81	261.3	0.00176318
40	0.1	0.5	0.4	0.790569	0.1	"40"	"12350,12353,12349,12347,12352,12346,12345,12351,12354,12348"	2000	1943.8	17910.4	89.6	56.2	0.0012318
40	0.1	0.5	0.4	0.790569	0.2	"40"	"12353,12350,12347,12352,12349,12346,12351,12345,12348,12354"	2000	1890.7	17912.9	87.1	109.3	0.00122985
40	0.1	0.5	0.4	0.790569	0.3	"40"	"12350,12353,12347,12349,12351,12345,12352,12346,12348,12354"	2000	1838.6	17914.8	85.2	161.4	0.0012266
40	0.1	0.5	0.4	0.790569	0.4	"40"	"12350,12347,12353,12351,12354,12348,12346,12345,12352,12349"	2000	1787.7	17917	83	212.3	0.00122219
40	0.1	0.5	0.4	0.790569	0.5	"40"	"12350,12347,12354,12353,12349,12348,12351,12346,12352,12345"	2000	1738.7	17919	81	261.3	0.00121676
40	0.1	0.5	0.4	0.869626	0.1	"40"	"12350,12353,12349,12347,12352,12346,12345,12351,12354,12348"	2000	1943.8	17910.4	89.6	56.2	0.000858321
40	0.1	0.5	0.4	0.869626	0.2	"40"	"12353,12350,12347,12352,12349,12346,12351,12345,12348,12354"	2000	1890.7	17912.9	87.1	109.3	0.000858393
40	0.1	0.5	0.4	0.869626	0.3	"40"	"12350,12353,12347,12349,12351,12345,12352,12346,12348,12354"	2000	1838.6	17914.8	85.2	161.4	0.000858468
40	0.1	0.5	0.4	0.869626	0.4	"40"	"12350,12347,12353,12351,12354,12348,12346,12345,12352,12349"	2000	1787.7	17917	83	212.3	0.000858565
40	0.1	0.5	0.4	0.869626	0.5	"40"	"12350,12347,12354,12353,12349,12348,12351,12346,12352,12345"	2000	1738.7	17919	81	261.3	0.000858712
40	0.1	0.5	0.4	0.948683	0.1	"40"	"12350,12353,12349,12347,12352,12346,12345,12351,12354,12348"	2000	1943.8	17910.4	89.6	56.2	0.000614057
40	0.1	0.5	0.4	0.948683	0.2	"40"	"12353,12350,12347,12352,12349,12346,12351,12345,12348,12354"	2000	1890.7	17912.9	87.1	109.3	0.000614789
40	0.1	0.5	0.4	0.948683	0.3	"40"	"12350,12353,12347,12349,12351,12345,12352,12346,12348,12354"	2000	1838.6	17914.8	85.2	161.4	0.000615966
40	0.1	0.5	0.4	0.948683	0.4	"40"	"12350,12347,12353,12351,12354,12348,12346,12345,12352,12349"	2000	1787.7	17917	83	212.3	0.000617582
40	0.1	0.5	0.4	0.948683	0.5	"40"	"12350,12347,12354,12353,12349,12348,12351,12346,12352,12345"	2000	1738.7	17919	81	261.3	0.000619631
40	0.1	0.5	0.4	1.02774	0.1	"40"	"12350,12353,12349,12347,12352,12346,12345,12351,12354,12348"	2000	1943.8	17910.4	89.6	56.2	0.000449804
40	0.1	0.5	0.4	1.02774	0.2	"40"	"12353,12350,12347,12352,12349,12346,12351,12345,12348,12354"	2000	1890.7	17912.9	87.1	109.3	0.00045068
40	0.1	0.5	0.4	1.02774	0.3	"40"	"12350,12353,12347,12349,12351,12345,12352,12346,12348,12354"	2000	1838.6	17914.8	85.2	161.4	0.000452106
40	0.1	0.5	0.4	1.02774	0.4	"40"	"12350,12347,12353,12351,12354,12348,12346,12345,12352,12349"	2000	1787.7	17917	83	212.3	0.000454073
40	0.1	0.5	0.4	1.02774	0.5	"40"	"12350,12347,12354,12353,12349,12348,12351,12346,12352,12345"	2000	1738.7	17919	81	261.3	0.00045657
40	0.1	0.5	0.4	1.1068	0.1	"40"	"12350,12353,12349,12347,12352,12346,12345,12351,12354,12348"	2000	1943.8	17910.4	89.6	56.2	0.000336481
40	0.1	0.5	0.4	1.1068	0.2	"40"	"12353,12350,12347,12352,12349,12346,12351,12345,12348,12354"	2000	1890.7	17912.9	87.1	109.3	0.000337313
40	0.1	0.5	0.4	1.1068	0.3	"40"	"12350,12353,12347,12349,12351,12345,12352,12346,12348,12354"	2000	1838.6	17914.8	85.2	161.4	0.000338675
40	0.1	0.5	0.4	1.1068	0.4	"40"	"12350,12347,12353,12351,12354,12348,12346,12345,12352,12349"	2000	1787.7	17917	83	212.3	0.00034056
40	0.1	0.5	0.4	1.1068	0.5	"40"	"12350,12347,12354,12353,12349,12348,12351,12346,12352,12345"	2000	1738.7	17919	81	261.3	0.000342957
40	0.1	0.5	0.4	1.18585	0.1	"40"	"12350,12353,12349,12347,12352,12346,12345,12351,12354,12348"	2000	1943.8	17910.4	89.6	56.2	0.000256451
40	0.1	0.5	0.4	1.18585	0.2	"40"	"12353,12350,12347,12352,12349,12346,12351,12345,12348,12354"	2000	1890.7	17912.9	87.1	109.3	0.000257181
40	0.1	0.5	0.4	1.18585	0.3	"40"	"12350,12353,12347,12349,12351,12345,12352,12346,12348,12354"	2000	1838.6	17914.8	85.2	161.4	0.00025838
40	0.1	0.5	0.4	1.18585	0.4	"40"	"12350,12347,12353,12351,12354,12348,12346,12345,12352,12349"	2000	1787.7	17917	83	212.3	0.000260042
40	0.1	0.5	0.4	1.18585	0.5	"40"	"12350,12347,12354,12353,12349,12348,12351,12346,12352,12345"	2000	1738.7	17919	81	261.3	0.00026216
40	0.1	0.5	0.4	1.26491	0.1	"40"	"12350,12353,12349,12347,12352,12346,12345,12351,12354,12348"	2000	1943.8	17910.4	89.6	56.2	0.000198729
40	0.1	0.5	0.4	1.26491	0.2	"40"	"12353,12350,12347,12352,12349,12346,12351,12345,12348,12354"	2000	1890.7	17912.9	87.1	109.3	0.000199348
40	0.1	0.5	0.4	1.26491	0.3	"40"	"12350,12353,12347,12349,12351,12345,12352,12346,12348,12354"	2000	1838.6	17914.8	85.2	161.4	0.000200368
40	0.1	0.5	0.4	1.26491	0.4	"40"	"12350,12347,12353,12351,12354,12348,12346,12345,12352,12349"	2000	1787.7	17917	83	212.3	0.000201783
40	0.1	0.5	0.4	1.26491	0.5	"40"	"12350,12347,12354,12353,12349,12348,12351,12346,12352,12345"	2000	1738.7	17919	81	261.3	0.00020359
40	0.1	0.5	0.4	1.34397	0.1	"40"	"12350,12353,12349,12347,12352,12346,12345,12351,12354,12348"	2000	1943.8	17910.4	89.6	56.2	0.000156298
40	0.1	0.5	0.4	1.34397	0.2	"40"	"12353,12350,12347,12352,12349,12346,12351,12345,12348,12354"	2000	1890.7	17912.9	87.1	109.3	0.000156817
40	0.1	0.5	0.4	1.34397	0.3	"40"	"12350,12353,12347,12349,12351,12345,12352,12346,12348,12354"	2000	1838.6	17914.8	85.2	161.4	0.000157671
40	0.1	0.5	0.4	1.34397	0.4	"40"	"12350,12347,12353,12351,12354,12348,12346,12345,12352,12349"	2000	1787.7	17917	83	212.3	0.000158859
40	0.1	0.5	0.4	1.34397	0.5	"40"	"12350,12347,12354,12353,12349,12348,12351,12346,12352,12345"	2000	1738.7	17919	81	261.3	0.000160376
40	0.1	0.5	0.4	1.42302	0.1	"40"	"12350,12353,12349,12347,12352,12346,12345,12351,12354,12348"	2000	1943.8	17910.4	89.6	56.2	0.000124571
40	0.1	0.5	0.4	1.42302	0.2	"40"	"12353,12350,12347,12352,12349,12346,12351,12345,12348,12354"	2000	1890.7	17912.9	87.1	109.3	0.000125003
40	0.1	0.5	0.4	1.42302	0.3	"40"	"12350,12353,12347,12349,12351,12345,12352,12346,12348,12354"	2000	1838.6	17914.8	85.2	161.4	0.000125715
40	0.1	0.5	0.4	1.42302	0.4	"40"	"12350,12347,12353,12351,12354,12348,12346,12345,12352,12349"	2000	1787.7	17917	83	212.3	0.000126707
40	0.1	0.5	0.4	1.42302	0.5	"40"	"12350,12347,12354,12353,12349,12348,12351,12346,12352,12345"	2000	1738.7	17919	81	261.3	0.000127974
40	0.1	0.5	0.4	1.50208	0.1	"40"	"12350,12353,12349,12347,12352,12346,12345,12351,12354,12348"	2000	1943.8	17910.4	89.6	56.2	0.000100477
40	0.1	0.5	0.4	1.50208	0.2	"40"	"12353,12350,12347,12352,12349,12346,12351,12345,12348,12354"	2000	1890.7	17912.9	87.1	109.3	0.000100837
40	0.1	0.5	0.4	1.50208	0.3	"40"	"12350,12353,12347,12349,12351,12345,12352,12346,12348,12354"	2000	1838.6	17914.8	85.2	161.4	0.000101431
40	0.1	0.5	0.4	1.50208	0.4	"40"	"12350,12347,12353,12351,12354,12348,12346,12345,12352,12349"	2000	1787.7	17917	83	212.3	0.000102258
40	0.1	0.5	0.4	1.50208	0.5	"40"	"12350,12347,12354,12353,12349,12348,12351,12346,12352,12345"	2000	1738.7	17919	81	261.3	0.000103316
40	0.1	0.5	0.4	1.58114	0.1	"40"	"12350,12353,12349,12347,12352,12346,12345,12351,12354,12348"	2000	1943.8	17910.4	89.6	56.2	8.19e-05
40	0.1	0.5	0.4	1.58114	0.2	"40"	"12353,12350,12347,12352,12349,12346,12351,12345,12348,12354"	2000	1890.7	17912.9	87.1	109.3	8.22e-05
40	0.1	0.5	0.4	1.58114	0.3	"40"	"12350,12353,12347,12349,12351,12345,12352,12346,12348,12354"	2000	1838.6	17914.8	85.2	161.4	8.27e-05
40	0.1	0.5	0.4	1.58114	0.4	"40"	"12350,12347,12353,12351,12354,12348,12346,12345,12352,12349"	2000	1787.7	17917	83	212.3	8.34e-05
40	0.1	0.5	0.4	1.58114	0.5	"40"	"12350,12347,12354,12353,12349,12348,12351,12346,12352,12345"	2000	1738.7	17919	81	261.3	8.43e-05
40	0.1	0.5	0.5	0	0.1	"40"	"12346,12345,12353,12347,12352,12351,12349,12354,12348,12350"	2000	1958.8	17906.9	93.1	41.2	0.0403036
40	0.1	0.5	0.5	0	0.2	"40"	"12346,12353,12345,12352,12349,12354,12347,12348,12351,12350"	2000	1917	17908.1	91.9	83	0.0357328
40	0.1	0.5	0.5	0	0.3	"40"	"12346,12345,12349,12353,12354,12347,12352,12348,12350,12351"	2000	1880.2	17909.6	90.4	119.8	0.030448
40	0.1	0.5	0.5	0	0.4	"40"	"12346,12353,12349,12354,12345,12350,12352,12351,12348,12347"	2000	1839.3	17910.8	89.2	160.7	0.0255516
40	0.1	0.5	0.5	0	0.5	"40"	"12346,12354,12353,12349,12345,12351,12352,12350,12348,12347"	2000	1797.9	17913	87	202.1	0.0214021
40	0.1	0.5	0.5	0.0790569	0.1	"40"	"12353,12352,12350,12346,12349,12347,12345,12354,12351,12348"	2000	1954.1	17910.2	89.8	45.9	0.0396833
40	0.1	0.5	0.5	0.0790569	0.2	"40"	"12353,12347,12350,12349,12346,12352,12345,12351,12354,12348"	2000	1912	17911.5	88.5	88	0.0352062
40	0.1	0.5	0.5	0.0790569	0.3	"40"	"12353,12350,12347,12346,12352,12345,12349,12351,12348,12354"	2000	1869.1	17913.9	86.1	130.9	0.0300156
40	0.1	0.5	0.5	0.0790569	0.4	"40"	"12350,12353,12347,12351,12346,12349,12352,12345,12348,12354"	2000	1829.8	17915	85	170.2	0.025198
40	0.1	0.5	0.5	0.0790569	0.5	"40"	"12350,12347,12353,12351,12354,12348,12346,12345,12352,12349"	2000	1787.7	17917	83	212.3	0.0211106
40	0.1	0.5	0.5	0.158114	0.1	"40"	"12353,12352,12350,12346,12349,12347,12345,12354,12351,12348"	2000	1954.1	17910.2	89.8	45.9	0.0377033
40	0.1	0.5	0.5	0.158114	0.2	"40"	"12353,12347,12350,12349,12346,12352,12345,12351,12354,12348"	2000	1912	17911.5	88.5	88	0.0337453
40	0.1	0.5	0.5	0.158114	0.3	"40"	"12353,12350,12347,12346,12352,12345,12349,12351,12348,12354"	2000	1869.1	17913.9	86.1	130.9	0.0290223
40	0.1	0.5	0.5	0.158114	0.4	"40"	"12350,12353,12347,12351,12346,12349,12352,12345,12348,12354"	2000	1829.8	17915	85	170.2	0.024537
40	0.1	0.5	0.5	0.158114	0.5	"40"	"12350,12347,12353,12351,12354,12348,12346,12345,12352,12349"	2000	1787.7	17917	83	212.3	0.0206684
40	0.1	0.5	0.5	0.237171	0.1	"40"	"12353,12352,12350,12346,12349,12347,12345,12354,12351,12348"	2000	1954.1	17910.2	89.8	45.9	0.0316335
40	0.1	0.5	0.5	0.237171	0.2	"40"	"12353,12347,12350,12349,12346,12352,12345,12351,12354,12348"	2000	1912	17911.5	88.5	88	0.0289812
40	0.1	0.5	0.5	0.237171	0.3	"40"	"12353,12350,12347,12346,12352,12345,12349,12351,12348,12354"	2000	1869.1	17913.9	86.1	130.9	0.0255801
40	0.1	0.5	0.5	0.237171	0.4	"40"	"12350,12353,12347,12351,12346,12349,12352,12345,12348,12354"	2000	1829.8	17915	85	170.2	0.022131
40	0.1	0.5	0.5	0.237171	0.5	"40"	"12350,12347,12353,12351,12354,12348,12346,12345,12352,12349"	2000	1787.7	17917	83	212.3	0.0189962
40	0.1	0.5	0.5	0.316228	0.1	"40"	"12353,12352,12350,12346,12349,12347,12345,12354,12351,12348"	2000	1954.1	17910.2	89.8	45.9	0.0231081
40	0.1	0.5	0.5	0.316228	0.2	"40"	"12353,12347,12350,12349,12346,12352,12345,12351,12354,12348"	2000	1912	17911.5	88.5	88	0.0217579
40	0.1	0.5	0.5	0.316228	0.3	"40"	"12353,12350,12347,12346,12352,12345,12349,12351,12348,12354"	2000	1869.1	17913.9	86.1	130.9	0.0198828
40	0.1	0.5	0.5	0.316228	0.4	"40"	"12350,12353,12347,12351,12346,12349,12352,12345,12348,12354"	2000	1829.8	17915	85	170.2	0.0178134
40	0.1	0.5	0.5	0.316228	0.5	"40"	"12350,12347,12353,12351,12354,12348,12346,12345,12352,12349"	2000	1787.7	17917	83	212.3	0.0157819
40	0.1	0.5	0.5	0.395285	0.1	"40"	"12353,12352,12350,12346,12349,12347,12345,12354,12351,12348"	2000	1954.1	17910.2	89.8	45.9	0.0154267
40	0.1	0.5	0.5	0.395285	0.2	"40"	"12353,12347,12350,12349,12346,12352,12345,12351,12354,12348"	2000	1912	17911.5	88.5	88	0.0148423
40	0.1	0.5	0.5	0.395285	0.3	"40"	"12353,12350,12347,12346,12352,12345,12349,12351,12348,12354"	2000	1869.1	17913.9	86.1	130.9	0.0139793
40	0.1	0.5	0.5	0.395285	0.4	"40"	"12350,12353,12347,12351,12346,12349,12352,12345,12348,12354"	2000	1829.8	17915	85	170.2	0.0129553
40	0.1	0.5	0.5	0.395285	0.5	"40"	"12350,12347,12353,12351,12354,12348,12346,12345,12352,12349"	2000	1787.7	17917	83	212.3	0.0118731
40	0.1	0.5	0.5	0.474342	0.1	"40"	"12353,12352,12350,12346,12349,12347,12345,12354,12351,12348"	2000	1954.1	17910.2	89.8	45.9	0.00991575
40	0.1	0.5	0.5	0.474342	0.2	"40"	"12353,12347,12350,12349,12346,12352,12345,12351,12354,12348"	2000	1912	17911.5	88.5	88	0.00967965
40	0.1	0.5	0.5	0.474342	0.3	"40"	"12353,12350,12347,12346,12352,12345,12349,12351,12348,12354"	2000	1869.1	17913.9	86.1	130.9	0.00931631
40	0.1	0.5	0.5	0.474342	0.4	"40"	"12350,12353,12347,12351,12346,12349,12352,12345,12348,12354"	2000	1829.8	17915	85	170.2	0.00886206
40	0.1	0.5	0.5	0.474342	0.5	"40"	"12350,12347,12353,12351,12354,12348,12346,12345,12352,12349"	2000	1787.7	17917	83	212.3	0.00835363
40	0.1	0.5	0.5	0.553399	0.1	"40"	"12353,12352,12350,12346,12349,12347,12345,12354,12351,12348"	2000	1954.1	17910.2	89.8	45.9	0.00635118
40	0.1	0.5	0.5	0.553399	0.2	"40"	"12353,12347,12350,12349,12346,12352,12345,12351,12354,12348"	2000	1912	17911.5	88.5	88	0.00625771
40	0.1	0.5	0.5	0.553399	0.3	"40"	"12353,12350,12347,12346,12352,12345,12349,12351,12348,12354"	2000	1869.1	17913.9	86.1	130.9	0.00610987
40	0.1	0.5	0.5	0.553399	0.4	"40"	"12350,12353,12347,12351,12346,12349,12352,12345,12348,12354"	2000	1829.8	17915	85	170.2	0.00591834
40	0.1	0.5	0.5	0.553399	0.5	"40"	"12350,12347,12353,12351,12354,12348,12346,12345,12352,12349"	2000	1787.7	17917	83	212.3	0.00569503
40	0.1	0.5	0.5	0.632456	0.1	"40"	"12353,12352,12350,12346,12349,12347,12345,12354,12351,12348"	2000	1954.1	17910.2	89.8	45.9	0.00412983
40	0.1	0.5	0.5	0.632456	0.2	"40"	"12353,12347,12350,12349,12346,12352,12345,12351,12354,12348"	2000	1912	17911.5	88.5	88	0.00409294
40	0.1	0.5	0.5	0.632456	0.3	"40"	"12353,12350,12347,12346,12352,12345,12349,12351,12348,12354"	2000	1869.1	17913.9	86.1	130.9	0.00403351
40	0.1	0.5	0.5	0.632456	0.4	"40"	"12350,12353,12347,12351,12346,12349,12352,12345,12348,12354"	2000	1829.8	17915	85	170.2	0.00395464
40	0.1	0.5	0.5	0.632456	0.5	"40"	"12350,12347,12353,12351,12354,12348,12346,12345,12352,12349"	2000	1787.7	17917	83	212.3	0.00386005
40	0.1	0.5	0.5	0.711512	0.1	"40"	"12353,12352,12350,12346,12349,12347,12345,12354,12351,12348"	2000	1954.1	17910.2	89.8	45.9	0.00274928
40	0.1	0.5	0.5	0.711512	0.2	"40"	"12353,12347,12350,12349,12346,12352,12345,12351,12354,12348"	2000	1912	17911.5	88.5	88	0.00273489
40	0.1	0.5	0.5	0.711512	0.3	"40"	"12353,12350,12347,12346,12352,12345,12349,12351,12348,12354"	2000	1869.1	17913.9	86.1	130.9	0.00271138
40	0.1	0.5	0.5	0.711512	0.4	"40"	"12350,12353,12347,12351,12346,12349,12352,12345,12348,12354"	2000	1829.8	17915	85	170.2	0.00267968
40	0.1	0.5	0.5	0.711512	0.5	"40"	"12350,12347,12353,12351,12354,12348,12346,12345,12352,12349"	2000	1787.7	17917	83	212.3	0.00264091
40	0.1	0.5	0.5	0.790569	0.1	"40"	"12353,12352,12350,12346,12349,12347,12345,12354,12351,12348"	2000	1954.1	17910.2	89.8	45.9	0.00187883
40	0.1	0.5	0.5	0.790569	0.2	"40"	"12353,12347,12350,12349,12346,12352,12345,12351,12354,12348"	2000	1912	17911.5	88.5	88	0.00187349
40	0.1	0.5	0.5	0.790569	0.3	"40"	"12353,12350,12347,12346,12352,12345,12349,12351,12348,12354"	2000	1869.1	17913.9	86.1	130.9	0.00186467
40	0.1	0.5	0.5	0.790569	0.4	"40"	"12350,12353,12347,12351,12346,12349,12352,12345,12348,12354"	2000	1829.8	17915	85	170.2	0.00185263
40	0.1	0.5	0.5	0.790569	0.5	"40"	"12350,12347,12353,12351,12354,12348,12346,12345,12352,12349"	2000	1787.7	17917	83	212.3	0.00183772
40	0.1	0.5	0.5	0.869626	0.1	"40"	"12353,12352,12350,12346,12349,12347,12345,12354,12351,12348"	2000	1954.1	17910.2	89.8	45.9	0.00131774
40	0.1	0.5	0.5	0.869626	0.2	"40"	"12353,12347,12350,12349,12346,12352,12345,12351,12354,12348"	2000	1912	17911.5	88.5	88	0.00131608
40	0.1	0.5	0.5	0.869626	0.3	"40"	"12353,12350,12347,12346,12352,12345,12349,12351,12348,12354"	2000	1869.1	17913.9	86.1	130.9	0.00131328
40	0.1	0.5	0.5	0.869626	0.4	"40"	"12350,12353,12347,12351,12346,12349,12352,12345,12348,12354"	2000	1829.8	17915	85	170.2	0.00130943
40	0.1	0.5	0.5	0.869626	0.5	"40"	"12350,12347,12353,12351,12354,12348,12346,12345,12352,12349"	2000	1787.7	17917	83	212.3	0.00130462
40	0.1	0.5	0.5	0.948683	0.1	"40"	"12353,12352,12350,12346,12349,12347,12345,12354,12351,12348"	2000	1954.1	17910.2	89.8	45.9	0.000946999
40	0.1	0.5	0.5	0.948683	0.2	"40"	"12353,12347,12350,12349,12346,12352,12345,12351,12354,12348"	2000	1912	17911.5	88.5	88	0.000946815
40	0.1	0.5	0.5	0.948683	0.3	"40"	"12353,12350,12347,12346,12352,12345,12349,12351,12348,12354"	2000	1869.1	17913.9	86.1	130.9	0.000946464
40	0.1	0.5	0.5	0.948683	0.4	"40"	"12350,12353,12347,12351,12346,12349,12352,12345,12348,12354"	2000	1829.8	17915	85	170.2	0.000945964
40	0.1	0.5	0.5	0.948683	0.5	"40"	"12350,12347,12353,12351,12354,12348,12346,12345,12352,12349"	2000	1787.7	17917	83	212.3	0.000945337
40	0.1	0.5	0.5	1.02774	0.1	"40"	"12353,12352,12350,12346,12349,12347,12345,12354,12351,12348"	2000	1954.1	17910.2	89.8	45.9	0.000695893
40	0.1	0.5	0.5	1.02774	0.2	"40"	"12353,12347,12350,12349,12346,12352,12345,12351,12354,12348"	2000	1912	17911.5	88.5	88	0.000696265
40	0.1	0.5	0.5	1.02774	0.3	"40"	"12353,12350,12347,12346,12352,12345,12349,12351,12348,12354"	2000	1869.1	17913.9	86.1	130.9	0.000696849
40	0.1	0.5	0.5	1.02774	0.4	"40"	"12350,12353,12347,12351,12346,12349,12352,12345,12348,12354"	2000	1829.8	17915	85	170.2	0.000697644
40	0.1	0.5	0.5	1.02774	0.5	"40"	"12350,12347,12353,12351,12354,12348,12346,12345,12352,12349"	2000	1787.7	17917	83	212.3	0.000698651
40	0.1	0.5	0.5	1.1068	0.1	"40"	"12353,12352,12350,12346,12349,12347,12345,12354,12351,12348"	2000	1954.1	17910.2	89.8	45.9	0.00052175
40	0.1	0.5	0.5	1.1068	0.2	"40"	"12353,12347,12350,12349,12346,12352,12345,12351,12354,12348"	2000	1912	17911.5	88.5	88	0.000522296
40	0.1	0.5	0.5	1.1068	0.3	"40"	"12353,12350,12347,12346,12352,12345,12349,12351,12348,12354"	2000	1869.1	17913.9	86.1	130.9	0.000523178
40	0.1	0.5	0.5	1.1068	0.4	"40"	"12350,12353,12347,12351,12346,12349,12352,12345,12348,12354"	2000	1829.8	17915	85	170.2	0.000524392
40	0.1	0.5	0.5	1.1068	0.5	"40"	"12350,12347,12353,12351,12354,12348,12346,12345,12352,12349"	2000	1787.7	17917	83	212.3	0.000525934
40	0.1	0.5	0.5	1.18585	0.1	"40"	"12353,12352,12350,12346,12349,12347,12345,12354,12351,12348"	2000	1954.1	17910.2	89.8	45.9	0.000398306
40	0.1	0.5	0.5	1.18585	0.2	"40"	"12353,12347,12350,12349,12346,12352,12345,12351,12354,12348"	2000	1912	17911.5	88.5	88	0.000398869
40	0.1	0.5	0.5	1.18585	0.3	"40"	"12353,12350,12347,12346,12352,12345,12349,12351,12348,12354"	2000	1869.1	17913.9	86.1	130.9	0.000399785
40	0.1	0.5	0.5	1.18585	0.4	"40"	"12350,12353,12347,12351,12346,12349,12352,12345,12348,12354"	2000	1829.8	17915	85	170.2	0.000401052
40	0.1	0.5	0.5	1.18585	0.5	"40"	"12350,12347,12353,12351,12354,12348,12346,12345,12352,12349"	2000	1787.7	17917	83	212.3	0.000402664
40	0.1	0.5	0.5	1.26491	0.1	"40"	"12353,12352,12350,12346,12349,12347,12345,12354,12351,12348"	2000	1954.1	17910.2	89.8	45.9	0.000309027
40	0.1	0.5	0.5	1.26491	0.2	"40"	"12353,12347,12350,12349,12346,12352,12345,12351,12354,12348"	2000	1912	17911.5	88.5	88	0.000309546
40	0.1	0.5	0.5	1.26491	0.3	"40"	"12353,12350,12347,12346,12352,12345,12349,12351,12348,12354"	2000	1869.1	17913.9	86.1	130.9	0.000310394
40	0.1	0.5	0.5	1.26491	0.4	"40"	"12350,12353,12347,12351,12346,12349,12352,12345,12348,12354"	2000	1829.8	17915	85	170.2	0.00031157
40	0.1	0.5	0.5	1.26491	0.5	"40"	"12350,12347,12353,12351,12354,12348,12346,12345,12352,12349"	2000	1787.7	17917	83	212.3	0.000313068
40	0.1	0.5	0.5	1.34397	0.1	"40"	"12353,12352,12350,12346,12349,12347,12345,12354,12351,12348"	2000	1954.1	17910.2	89.8	45.9	0.000243265
40	0.1	0.5	0.5	1.34397	0.2	"40"	"12353,12347,12350,12349,12346,12352,12345,12351,12354,12348"	2000	1912	17911.5	88.5	88	0.000243722
40	0.1	0.5	0.5	1.34397	0.3	"40"	"12353,12350,12347,12346,12352,12345,12349,12351,12348,12354"	2000	1869.1	17913.9	86.1	130.9	0.00024447
40	0.1	0.5	0.5	1.34397	0.4	"40"	"12350,12353,12347,12351,12346,12349,12352,12345,12348,12354"	2000	1829.8	17915	85	170.2	0.000245508
40	0.1	0.5	0.5	1.34397	0.5	"40"	"12350,12347,12353,12351,12354,12348,12346,12345,12352,12349"	2000	1787.7	17917	83	212.3	0.000246834
40	0.1	0.5	0.5	1.42302	0.1	"40"	"12353,12352,12350,12346,12349,12347,12345,12354,12351,12348"	2000	1954.1	17910.2	89.8	45.9	0.000194016
40	0.1	0.5	0.5	1.42302	0.2	"40"	"12353,12347,12350,12349,12346,12352,12345,12351,12354,12348"	2000	1912	17911.5	88.5	88	0.000194408
40	0.1	0.5	0.5	1.42302	0.3	"40"	"12353,12350,12347,12346,12352,12345,12349,12351,12348,12354"	2000	1869.1	17913.9	86.1	130.9	0.000195054
40	0.1	0.5	0.5	1.42302	0.4	"40"	"12350,12353,12347,12351,12346,12349,12352,12345,12348,12354"	2000	1829.8	17915	85	170.2	0.000195949
40	0.1	0.5	0.5	1.42302	0.5	"40"	"12350,12347,12353,12351,12354,12348,12346,12345,12352,12349"	2000	1787.7	17917	83	212.3	0.000197094
40	0.1	0.5	0.5	1.50208	0.1	"40"	"12353,12352,12350,12346,12349,12347,12345,12354,12351,12348"	2000	1954.1	17910.2	89.8	45.9	0.000156572
40	0.1	0.5	0.5	1.50208	0.2	"40"	"12353,12347,12350,12349,12346,12352,12345,12351,12354,12348"	2000	1912	17911.5	88.5	88	0.000156906
40	0.1	0.5	0.5	1.50208	0.3	"40"	"12353,12350,12347,12346,12352,12345,12349,12351,12348,12354"	2000	1869.1	17913.9	86.1	130.9	0.000157457
40	0.1	0.5	0.5	1.50208	0.4	"40"	"12350,12353,12347,12351,12346,12349,12352,12345,12348,12354"	2000	1829.8	17915	85	170.2	0.000158222
40	0.1	0.5	0.5	1.50208	0.5	"40"	"12350,12347,12353,12351,12354,12348,12346,12345,12352,12349"	2000	1787.7	17917	83	212.3	0.0001592
40	0.1	0.5	0.5	1.58114	0.1	"40"	"12353,12352,12350,12346,12349,12347,12345,12354,12351,12348"	2000	1954.1	17910.2	89.8	45.9	0.00012771
40	0.1	0.5	0.5	1.58114	0.2	"40"	"12353,12347,12350,12349,12346,12352,12345,12351,12354,12348"	2000	1912	17911.5	88.5	88	0.000127994
40	0.1	0.5	0.5	1.58114	0.3	"40"	"12353,12350,12347,12346,12352,12345,12349,12351,12348,12354"	2000	1869.1	17913.9	86.1	130.9	0.000128462
40	0.1	0.5	0.5	1.58114	0.4	"40"	"12350,12353,12347,12351,12346,12349,12352,12345,12348,12354"	2000	1829.8	17915	85	170.2	0.000129112
40	0.1	0.5	0.5	1.58114	0.5	"40"	"12350,12347,12353,12351,12354,12348,12346,12345,12352,12349"	2000	1787.7	17917	83	212.3	0.000129944
40	0.1	0.7	0.1	0	0.1	"40"	"12348,12352,12353,12345,12349,12354,12347,12351,12346,12350"	2000	1797.1	17915	85	202.9	0.00523162
40	0.1	0.7	0.1	0	0.2	"40"	"12348,12353,12352,12354,12345,12349,12346,12351,12347,12350"	2000	1604.2	17923.3	76.7	395.8	0.00419197
40	0.1	0.7	0.1	0	0.3	"40"	"12352,12349,12348,12351,12354,12353,12346,12347,12345,12350"	2000	1404.9	17934.1	65.9	595.1	0.00329085
40	0.1	0.7	0.1	0	0.4	"40"	"12351,12348,12352,12349,12354,12353,12346,12345,12347,12350"	2000	1209.4	17943.9	56.1	790.6	0.00265337
40	0.1	0.7	0.1	0	0.5	"40"	"12351,12348,12352,12354,12349,12346,12353,12345,12347,12350"	2000	1024.2	17951.8	48.2	975.8	0.00222294
40	0.1	0.7	0.1	0.0790569	0.1	"40"	"12345,12352,12348,12346,12351,12353,12349,12354,12347,12350"	2000	1797.1	17917.4	82.6	202.9	0.00506402
40	0.1	0.7	0.1	0.0790569	0.2	"40"	"12346,12345,12348,12351,12352,12354,12353,12349,12350,12347"	2000	1593.6	17927.3	72.7	406.4	0.0040822
40	0.1	0.7	0.1	0.0790569	0.3	"40"	"12351,12346,12345,12352,12348,12354,12353,12349,12350,12347"	2000	1387.3	17938.9	61.1	612.7	0.00322545
40	0.1	0.7	0.1	0.0790569	0.4	"40"	"12346,12345,12351,12352,12350,12349,12348,12354,12347,12353"	2000	1190.3	17949.9	50.1	809.7	0.00261625
40	0.1	0.7	0.1	0.0790569	0.5	"40"	"12345,12346,12350,12354,12351,12352,12349,12348,12353,12347"	2000	1006.3	17957	43	993.7	0.00220299
40	0.1	0.7	0.1	0.158114	0.1	"40"	"12345,12352,12348,12346,12351,12353,12349,12354,12347,12350"	2000	1797.1	17917.4	82.6	202.9	0.0042968
40	0.1	0.7	0.1	0.158114	0.2	"40"	"12346,12345,12348,12351,12352,12354,12353,12349,12350,12347"	2000	1593.6	17927.3	72.7	406.4	0.00360916
40	0.1	0.7	0.1	0.158114	0.3	"40"	"12351,12346,12345,12352,12348,12354,12353,12349,12350,12347"	2000	1387.3	17938.9	61.1	612.7	0.00295342
40	0.1	0.7	0.1	0.158114	0.4	"40"	"12346,12345,12351,12352,12350,12349,12348,12354,12347,12353"	2000	1190.3	17949.9	50.1	809.7	0.00245595
40	0.1	0.7	0.1	0.158114	0.5	"40"	"12345,12346,12350,12354,12351,12352,12349,12348,12353,12347"	2000	1006.3	17957	43	993.7	0.0021035
40	0.1	0.7	0.1	0.237171	0.1	"40"	"12345,12352,12348,12346,12351,12353,12349,12354,12347,12350"	2000	1797.1	17917.4	82.6	202.9	0.00269714
40	0.1	0.7	0.1	0.237171	0.2	"40"	"12346,12345,12348,12351,12352,12354,12353,12349,12350,12347"	2000	1593.6	17927.3	72.7	406.4	0.0024614
40	0.1	0.7	0.1	0.237171	0.3	"40"	"12351,12346,12345,12352,12348,12354,12353,12349,12350,12347"	2000	1387.3	17938.9	61.1	612.7	0.00219302
40	0.1	0.7	0.1	0.237171	0.4	"40"	"12346,12345,12351,12352,12350,12349,12348,12354,12347,12353"	2000	1190.3	17949.9	50.1	809.7	0.00195518
40	0.1	0.7	0.1	0.237171	0.5	"40"	"12345,12346,12350,12354,12351,12352,12349,12348,12353,12347"	2000	1006.3	17957	43	993.7	0.00176526
40	0.1	0.7	0.1	0.316228	0.1	"40"	"12345,12352,12348,12346,12351,12353,12349,12354,12347,12350"	2000	1797.1	17917.4	82.6	202.9	0.00139959
40	0.1	0.7	0.1	0.316228	0.2	"40"	"12346,12345,12348,12351,12352,12354,12353,12349,12350,12347"	2000	1593.6	17927.3	72.7	406.4	0.00136858
40	0.1	0.7	0.1	0.316228	0.3	"40"	"12351,12346,12345,12352,12348,12354,12353,12349,12350,12347"	2000	1387.3	17938.9	61.1	612.7	0.00132782
40	0.1	0.7	0.1	0.316228	0.4	"40"	"12346,12345,12351,12352,12350,12349,12348,12354,12347,12353"	2000	1190.3	17949.9	50.1	809.7	0.00128614
40	0.1	0.7	0.1	0.316228	0.5	"40"	"12345,12346,12350,12354,12351,12352,12349,12348,12353,12347"	2000	1006.3	17957	43	993.7	0.0012484
40	0.1	0.7	0.1	0.395285	0.1	"40"	"12345,12352,12348,12346,12351,12353,12349,12354,12347,12350"	2000	1797.1	17917.4	82.6	202.9	0.000706107
40	0.1	0.7	0.1	0.395285	0.2	"40"	"12346,12345,12348,12351,12352,12354,12353,12349,12350,12347"	2000	1593.6	17927.3	72.7	406.4	0.000718462
40	0.1	0.7	0.1	0.395285	0.3	"40"	"12351,12346,12345,12352,12348,12354,12353,12349,12350,12347"	2000	1387.3	17938.9	61.1	612.7	0.00073688
40	0.1	0.7	0.1	0.395285	0.4	"40"	"12346,12345,12351,12352,12350,12349,12348,12354,12347,12353"	2000	1190.3	17949.9	50.1	809.7	0.000759281
40	0.1	0.7	0.1	0.395285	0.5	"40"	"12345,12346,12350,12354,12351,12352,12349,12348,12353,12347"	2000	1006.3	17957	43	993.7	0.000783622
40	0.1	0.7	0.1	0.474342	0.1	"40"	"12345,12352,12348,12346,12351,12353,12349,12354,12347,12350"	2000	1797.1	17917.4	82.6	202.9	0.000373249
40	0.1	0.7	0.1	0.474342	0.2	"40"	"12346,12345,12348,12351,12352,12354,12353,12349,12350,12347"	2000	1593.6	17927.3	72.7	406.4	0.000387633
40	0.1	0.7	0.1	0.474342	0.3	"40"	"12351,12346,12345,12352,12348,12354,12353,12349,12350,12347"	2000	1387.3	17938.9	61.1	612.7	0.000410009
40	0.1	0.7	0.1	0.474342	0.4	"40"	"12346,12345,12351,12352,12350,12349,12348,12354,12347,12353"	2000	1190.3	17949.9	50.1	809.7	0.000438612
40	0.1	0.7	0.1	0.474342	0.5	"40"	"12345,12346,12350,12354,12351,12352,12349,12348,12353,12347"	2000	1006.3	17957	43	993.7	0.00047151
40	0.1	0.7	0.1	0.553399	0.1	"40"	"12345,12352,12348,12346,12351,12353,12349,12354,12347,12350"	2000	1797.1	17917.4	82.6	202.9	0.00021041
40	0.1	0.7	0.1	0.553399	0.2	"40"	"12346,12345,12348,12351,12352,12354,12353,12349,12350,12347"	2000	1593.6	17927.3	72.7	406.4	0.000220826
40	0.1	0.7	0.1	0.553399	0.3	"40"	"12351,12346,12345,12352,12348,12354,12353,12349,12350,12347"	2000	1387.3	17938.9	61.1	612.7	0.000237462
40	0.1	0.7	0.1	0.553399	0.4	"40"	"12346,12345,12351,12352,12350,12349,12348,12354,12347,12353"	2000	1190.3	17949.9	50.1	809.7	0.000259478
40	0.1	0.7	0.1	0.553399	0.5	"40"	"12345,12346,12350,12354,12351,12352,12349,12348,12353,12347"	2000	1006.3	17957	43	993.7	0.00028587
40	0.1	0.7	0.1	0.632456	0.1	"40"	"12345,12352,12348,12346,12351,12353,12349,12354,12347,12350"	2000	1797.1	17917.4	82.6	202.9	0.000126102
40	0.1	0.7	0.1	0.632456	0.2	"40"	"12346,12345,12348,12351,12352,12354,12353,12349,12350,12347"	2000	1593.6	17927.3	72.7	406.4	0.000133087
40	0.1	0.7	0.1	0.632456	0.3	"40"	"12351,12346,12345,12352,12348,12354,12353,12349,12350,12347"	2000	1387.3	17938.9	61.1	612.7	0.00014441
40	0.1	0.7	0.1	0.632456	0.4	"40"	"12346,12345,12351,12352,12350,12349,12348,12354,12347,12353"	2000	1190.3	17949.9	50.1	809.7	0.000159703
40	0.1	0.7	0.1	0.632456	0.5	"40"	"12345,12346,12350,12354,12351,12352,12349,12348,12353,12347"	2000	1006.3	17957	43	993.7	0.000178503
40	0.1	0.7	0.1	0.711512	0.1	"40"	"12345,12352,12348,12346,12351,12353,12349,12354,12347,12350"	2000	1797.1	17917.4	82.6	202.9	7.97e-05
40	0.1	0.7	0.1	0.711512	0.2	"40"	"12346,12345,12348,12351,12352,12354,12353,12349,12350,12347"	2000	1593.6	17927.3	72.7	406.4	8.44e-05
40	0.1	0.7	0.1	0.711512	0.3	"40"	"12351,12346,12345,12352,12348,12354,12353,12349,12350,12347"	2000	1387.3	17938.9	61.1	612.7	9.2e-05
40	0.1	0.7	0.1	0.711512	0.4	"40"	"12346,12345,12351,12352,12350,12349,12348,12354,12347,12353"	2000	1190.3	17949.9	50.1	809.7	0.000102465
40	0.1	0.7	0.1	0.711512	0.5	"40"	"12345,12346,12350,12354,12351,12352,12349,12348,12353,12347"	2000	1006.3	17957	43	993.7	0.000115513
40	0.1	0.7	0.1	0.790569	0.1	"40"	"12345,12352,12348,12346,12351,12353,12349,12354,12347,12350"	2000	1797.1	17917.4	82.6	202.9	5.26e-05
40	0.1	0.7	0.1	0.790569	0.2	"40"	"12346,12345,12348,12351,12352,12354,12353,12349,12350,12347"	2000	1593.6	17927.3	72.7	406.4	5.58e-05
40	0.1	0.7	0.1	0.790569	0.3	"40"	"12351,12346,12345,12352,12348,12354,12353,12349,12350,12347"	2000	1387.3	17938.9	61.1	612.7	6.11e-05
40	0.1	0.7	0.1	0.790569	0.4	"40"	"12346,12345,12351,12352,12350,12349,12348,12354,12347,12353"	2000	1190.3	17949.9	50.1	809.7	6.83e-05
40	0.1	0.7	0.1	0.790569	0.5	"40"	"12345,12346,12350,12354,12351,12352,12349,12348,12353,12347"	2000	1006.3	17957	43	993.7	7.74e-05
40	0.1	0.7	0.1	0.869626	0.1	"40"	"12345,12352,12348,12346,12351,12353,12349,12354,12347,12350"	2000	1797.1	17917.4	82.6	202.9	3.61e-05
40	0.1	0.7	0.1	0.869626	0.2	"40"	"12346,12345,12348,12351,12352,12354,12353,12349,12350,12347"	2000	1593.6	17927.3	72.7	406.4	3.83e-05
40	0.1	0.7	0.1	0.869626	0.3	"40"	"12351,12346,12345,12352,12348,12354,12353,12349,12350,12347"	2000	1387.3	17938.9	61.1	612.7	4.2e-05
40	0.1	0.7	0.1	0.869626	0.4	"40"	"12346,12345,12351,12352,12350,12349,12348,12354,12347,12353"	2000	1190.3	17949.9	50.1	809.7	4.71e-05
40	0.1	0.7	0.1	0.869626	0.5	"40"	"12345,12346,12350,12354,12351,12352,12349,12348,12353,12347"	2000	1006.3	17957	43	993.7	5.36e-05
40	0.1	0.7	0.1	0.948683	0.1	"40"	"12345,12352,12348,12346,12351,12353,12349,12354,12347,12350"	2000	1797.1	17917.4	82.6	202.9	2.56e-05
40	0.1	0.7	0.1	0.948683	0.2	"40"	"12346,12345,12348,12351,12352,12354,12353,12349,12350,12347"	2000	1593.6	17927.3	72.7	406.4	2.72e-05
40	0.1	0.7	0.1	0.948683	0.3	"40"	"12351,12346,12345,12352,12348,12354,12353,12349,12350,12347"	2000	1387.3	17938.9	61.1	612.7	2.98e-05
40	0.1	0.7	0.1	0.948683	0.4	"40"	"12346,12345,12351,12352,12350,12349,12348,12354,12347,12353"	2000	1190.3	17949.9	50.1	809.7	3.35e-05
40	0.1	0.7	0.1	0.948683	0.5	"40"	"12345,12346,12350,12354,12351,12352,12349,12348,12353,12347"	2000	1006.3	17957	43	993.7	3.82e-05
40	0.1	0.7	0.1	1.02774	0.1	"40"	"12345,12352,12348,12346,12351,12353,12349,12354,12347,12350"	2000	1797.1	17917.4	82.6	202.9	1.86e-05
40	0.1	0.7	0.1	1.02774	0.2	"40"	"12346,12345,12348,12351,12352,12354,12353,12349,12350,12347"	2000	1593.6	17927.3	72.7	406.4	1.98e-05
40	0.1	0.7	0.1	1.02774	0.3	"40"	"12351,12346,12345,12352,12348,12354,12353,12349,12350,12347"	2000	1387.3	17938.9	61.1	612.7	2.17e-05
40	0.1	0.7	0.1	1.02774	0.4	"40"	"12346,12345,12351,12352,12350,12349,12348,12354,12347,12353"	2000	1190.3	17949.9	50.1	809.7	2.44e-05
40	0.1	0.7	0.1	1.02774	0.5	"40"	"12345,12346,12350,12354,12351,12352,12349,12348,12353,12347"	2000	1006.3	17957	43	993.7	2.79e-05
40	0.1	0.7	0.1	1.1068	0.1	"40"	"12345,12352,12348,12346,12351,12353,12349,12354,12347,12350"	2000	1797.1	17917.4	82.6	202.9	1.38e-05
40	0.1	0.7	0.1	1.1068	0.2	"40"	"12346,12345,12348,12351,12352,12354,12353,12349,12350,12347"	2000	1593.6	17927.3	72.7	406.4	1.47e-05
40	0.1	0.7	0.1	1.1068	0.3	"40"	"12351,12346,12345,12352,12348,12354,12353,12349,12350,12347"	2000	1387.3	17938.9	61.1	612.7	1.62e-05
40	0.1	0.7	0.1	1.1068	0.4	"40"	"12346,12345,12351,12352,12350,12349,12348,12354,12347,12353"	2000	1190.3	17949.9	50.1	809.7	1.82e-05
40	0.1	0.7	0.1	1.1068	0.5	"40"	"12345,12346,12350,12354,12351,12352,12349,12348,12353,12347"	2000	1006.3	17957	43	993.7	2.08e-05
40	0.1	0.7	0.1	1.18585	0.1	"40"	"12345,12352,12348,12346,12351,12353,12349,12354,12347,12350"	2000	1797.1	17917.4	82.6	202.9	1.05e-05
40	0.1	0.7	0.1	1.18585	0.2	"40"	"12346,12345,12348,12351,12352,12354,12353,12349,12350,12347"	2000	1593.6	17927.3	72.7	406.4	1.12e-05
40	0.1	0.7	0.1	1.18585	0.3	"40"	"12351,12346,12345,12352,12348,12354,12353,12349,12350,12347"	2000	1387.3	17938.9	61.1	612.7	1.23e-05
40	0.1	0.7	0.1	1.18585	0.4	"40"	"12346,12345,12351,12352,12350,12349,12348,12354,12347,12353"	2000	1190.3	17949.9	50.1	809.7	1.38e-05
40	0.1	0.7	0.1	1.18585	0.5	"40"	"12345,12346,12350,12354,12351,12352,12349,12348,12353,12347"	2000	1006.3	17957	43	993.7	1.58e-05
40	0.1	0.7	0.1	1.26491	0.1	"40"	"12345,12352,12348,12346,12351,12353,12349,12354,12347,12350"	2000	1797.1	17917.4	82.6	202.9	8.13e-06
40	0.1	0.7	0.1	1.26491	0.2	"40"	"12346,12345,12348,12351,12352,12354,12353,12349,12350,12347"	2000	1593.6	17927.3	72.7	406.4	8.65e-06
40	0.1	0.7	0.1	1.26491	0.3	"40"	"12351,12346,12345,12352,12348,12354,12353,12349,12350,12347"	2000	1387.3	17938.9	61.1	612.7	9.51e-06
40	0.1	0.7	0.1	1.26491	0.4	"40"	"12346,12345,12351,12352,12350,12349,12348,12354,12347,12353"	2000	1190.3	17949.9	50.1	809.7	1.07e-05
40	0.1	0.7	0.1	1.26491	0.5	"40"	"12345,12346,12350,12354,12351,12352,12349,12348,12353,12347"	2000	1006.3	17957	43	993.7	1.22e-05
40	0.1	0.7	0.1	1.34397	0.1	"40"	"12345,12352,12348,12346,12351,12353,12349,12354,12347,12350"	2000	1797.1	17917.4	82.6	202.9	6.38e-06
40	0.1	0.7	0.1	1.34397	0.2	"40"	"12346,12345,12348,12351,12352,12354,12353,12349,12350,12347"	2000	1593.6	17927.3	72.7	406.4	6.79e-06
40	0.1	0.7	0.1	1.34397	0.3	"40"	"12351,12346,12345,12352,12348,12354,12353,12349,12350,12347"	2000	1387.3	17938.9	61.1	612.7	7.47e-06
40	0.1	0.7	0.1	1.34397	0.4	"40"	"12346,12345,12351,12352,12350,12349,12348,12354,12347,12353"	2000	1190.3	17949.9	50.1	809.7	8.41e-06
40	0.1	0.7	0.1	1.34397	0.5	"40"	"12345,12346,12350,12354,12351,12352,12349,12348,12353,12347"	2000	1006.3	17957	43	993.7	9.62e-06
40	0.1	0.7	0.1	1.42302	0.1	"40"	"12345,12352,12348,12346,12351,12353,12349,12354,12347,12350"	2000	1797.1	17917.4	82.6	202.9	5.08e-06
40	0.1	0.7	0.1	1.42302	0.2	"40"	"12346,12345,12348,12351,12352,12354,12353,12349,12350,12347"	2000	1593.6	17927.3	72.7	406.4	5.4e-06
40	0.1	0.7	0.1	1.42302	0.3	"40"	"12351,12346,12345,12352,12348,12354,12353,12349,12350,12347"	2000	1387.3	17938.9	61.1	612.7	5.94e-06
40	0.1	0.7	0.1	1.42302	0.4	"40"	"12346,12345,12351,12352,12350,12349,12348,12354,12347,12353"	2000	1190.3	17949.9	50.1	809.7	6.7e-06
40	0.1	0.7	0.1	1.42302	0.5	"40"	"12345,12346,12350,12354,12351,12352,12349,12348,12353,12347"	2000	1006.3	17957	43	993.7	7.66e-06
40	0.1	0.7	0.1	1.50208	0.1	"40"	"12345,12352,12348,12346,12351,12353,12349,12354,12347,12350"	2000	1797.1	17917.4	82.6	202.9	4.09e-06
40	0.1	0.7	0.1	1.50208	0.2	"40"	"12346,12345,12348,12351,12352,12354,12353,12349,12350,12347"	2000	1593.6	17927.3	72.7	406.4	4.35e-06
40	0.1	0.7	0.1	1.50208	0.3	"40"	"12351,12346,12345,12352,12348,12354,12353,12349,12350,12347"	2000	1387.3	17938.9	61.1	612.7	4.79e-06
40	0.1	0.7	0.1	1.50208	0.4	"40"	"12346,12345,12351,12352,12350,12349,12348,12354,12347,12353"	2000	1190.3	17949.9	50.1	809.7	5.4e-06
40	0.1	0.7	0.1	1.50208	0.5	"40"	"12345,12346,12350,12354,12351,12352,12349,12348,12353,12347"	2000	1006.3	17957	43	993.7	6.18e-06
40	0.1	0.7	0.1	1.58114	0.1	"40"	"12345,12352,12348,12346,12351,12353,12349,12354,12347,12350"	2000	1797.1	17917.4	82.6	202.9	3.33e-06
40	0.1	0.7	0.1	1.58114	0.2	"40"	"12346,12345,12348,12351,12352,12354,12353,12349,12350,12347"	2000	1593.6	17927.3	72.7	406.4	3.55e-06
40	0.1	0.7	0.1	1.58114	0.3	"40"	"12351,12346,12345,12352,12348,12354,12353,12349,12350,12347"	2000	1387.3	17938.9	61.1	612.7	3.9e-06
40	0.1	0.7	0.1	1.58114	0.4	"40"	"12346,12345,12351,12352,12350,12349,12348,12354,12347,12353"	2000	1190.3	17949.9	50.1	809.7	4.4e-06
40	0.1	0.7	0.1	1.58114	0.5	"40"	"12345,12346,12350,12354,12351,12352,12349,12348,12353,12347"	2000	1006.3	17957	43	993.7	5.04e-06
40	0.1	0.7	0.2	0	0.1	"40"	"12352,12348,12353,12345,12346,12347,12354,12349,12351,12350"	2000	1894.2	17910.2	89.8	105.8	0.0151423
40	0.1	0.7	0.2	0	0.2	"40"	"12348,12352,12353,12345,12349,12354,12347,12351,12346,12350"	2000	1797.1	17915	85	202.9	0.0123566
40	0.1	0.7	0.2	0	0.3	"40"	"12348,12354,12352,12345,12353,12349,12346,12351,12347,12350"	2000	1703.1	17918.3	81.7	296.9	0.00964084
40	0.1	0.7	0.2	0	0.4	"40"	"12348,12353,12352,12354,12345,12349,12346,12351,12347,12350"	2000	1604.2	17923.3	76.7	395.8	0.00751989
40	0.1	0.7	0.2	0	0.5	"40"	"12352,12349,12348,12354,12353,12351,12346,12345,12347,12350"	2000	1506.4	17928.3	71.7	493.6	0.00597654
40	0.1	0.7	0.2	0.0790569	0.1	"40"	"12348,12352,12346,12353,12347,12345,12349,12351,12354,12350"	2000	1898.4	17912.1	87.9	101.6	0.0147958
40	0.1	0.7	0.2	0.0790569	0.2	"40"	"12345,12352,12348,12346,12351,12353,12349,12354,12347,12350"	2000	1797.1	17917.4	82.6	202.9	0.0120902
40	0.1	0.7	0.2	0.0790569	0.3	"40"	"12345,12352,12351,12346,12348,12349,12354,12353,12347,12350"	2000	1696.1	17921.7	78.3	303.9	0.00944311
40	0.1	0.7	0.2	0.0790569	0.4	"40"	"12346,12345,12348,12351,12352,12354,12353,12349,12350,12347"	2000	1593.6	17927.3	72.7	406.4	0.00737192
40	0.1	0.7	0.2	0.0790569	0.5	"40"	"12351,12346,12345,12348,12352,12353,12354,12349,12350,12347"	2000	1490.3	17931.8	68.2	509.7	0.00586336
40	0.1	0.7	0.2	0.158114	0.1	"40"	"12348,12352,12346,12353,12347,12345,12349,12351,12354,12350"	2000	1898.4	17912.1	87.9	101.6	0.0130114
40	0.1	0.7	0.2	0.158114	0.2	"40"	"12345,12352,12348,12346,12351,12353,12349,12354,12347,12350"	2000	1797.1	17917.4	82.6	202.9	0.0109279
40	0.1	0.7	0.2	0.158114	0.3	"40"	"12345,12352,12351,12346,12348,12349,12354,12353,12347,12350"	2000	1696.1	17921.7	78.3	303.9	0.00875461
40	0.1	0.7	0.2	0.158114	0.4	"40"	"12346,12345,12348,12351,12352,12354,12353,12349,12350,12347"	2000	1593.6	17927.3	72.7	406.4	0.00696728
40	0.1	0.7	0.2	0.158114	0.5	"40"	"12351,12346,12345,12348,12352,12353,12354,12349,12350,12347"	2000	1490.3	17931.8	68.2	509.7	0.0056189
40	0.1	0.7	0.2	0.237171	0.1	"40"	"12348,12352,12346,12353,12347,12345,12349,12351,12354,12350"	2000	1898.4	17912.1	87.9	101.6	0.00883758
40	0.1	0.7	0.2	0.237171	0.2	"40"	"12345,12352,12348,12346,12351,12353,12349,12354,12347,12350"	2000	1797.1	17917.4	82.6	202.9	0.00788181
40	0.1	0.7	0.2	0.237171	0.3	"40"	"12345,12352,12351,12346,12348,12349,12354,12353,12347,12350"	2000	1696.1	17921.7	78.3	303.9	0.00673745
40	0.1	0.7	0.2	0.237171	0.4	"40"	"12346,12345,12348,12351,12352,12354,12353,12349,12350,12347"	2000	1593.6	17927.3	72.7	406.4	0.00566921
40	0.1	0.7	0.2	0.237171	0.5	"40"	"12351,12346,12345,12348,12352,12353,12354,12349,12350,12347"	2000	1490.3	17931.8	68.2	509.7	0.00477738
40	0.1	0.7	0.2	0.316228	0.1	"40"	"12348,12352,12346,12353,12347,12345,12349,12351,12354,12350"	2000	1898.4	17912.1	87.9	101.6	0.0049401
40	0.1	0.7	0.2	0.316228	0.2	"40"	"12345,12352,12348,12346,12351,12353,12349,12354,12347,12350"	2000	1797.1	17917.4	82.6	202.9	0.00465404
40	0.1	0.7	0.2	0.316228	0.3	"40"	"12345,12352,12351,12346,12348,12349,12354,12353,12347,12350"	2000	1696.1	17921.7	78.3	303.9	0.0042646
40	0.1	0.7	0.2	0.316228	0.4	"40"	"12346,12345,12348,12351,12352,12354,12353,12349,12350,12347"	2000	1593.6	17927.3	72.7	406.4	0.00384703
40	0.1	0.7	0.2	0.316228	0.5	"40"	"12351,12346,12345,12348,12352,12353,12354,12349,12350,12347"	2000	1490.3	17931.8	68.2	509.7	0.00345067
40	0.1	0.7	0.2	0.395285	0.1	"40"	"12348,12352,12346,12353,12347,12345,12349,12351,12354,12350"	2000	1898.4	17912.1	87.9	101.6	0.00261425
40	0.1	0.7	0.2	0.395285	0.2	"40"	"12345,12352,12348,12346,12351,12353,12349,12354,12347,12350"	2000	1797.1	17917.4	82.6	202.9	0.00254803
40	0.1	0.7	0.2	0.395285	0.3	"40"	"12345,12352,12351,12346,12348,12349,12354,12353,12347,12350"	2000	1696.1	17921.7	78.3	303.9	0.00244984
40	0.1	0.7	0.2	0.395285	0.4	"40"	"12346,12345,12348,12351,12352,12354,12353,12349,12350,12347"	2000	1593.6	17927.3	72.7	406.4	0.00233341
40	0.1	0.7	0.2	0.395285	0.5	"40"	"12351,12346,12345,12348,12352,12353,12354,12349,12350,12347"	2000	1490.3	17931.8	68.2	509.7	0.00221083
40	0.1	0.7	0.2	0.474342	0.1	"40"	"12348,12352,12346,12353,12347,12345,12349,12351,12354,12350"	2000	1898.4	17912.1	87.9	101.6	0.00141902
40	0.1	0.7	0.2	0.474342	0.2	"40"	"12345,12352,12348,12346,12351,12353,12349,12354,12347,12350"	2000	1797.1	17917.4	82.6	202.9	0.00140886
40	0.1	0.7	0.2	0.474342	0.3	"40"	"12345,12352,12351,12346,12348,12349,12354,12353,12347,12350"	2000	1696.1	17921.7	78.3	303.9	0.00139292
40	0.1	0.7	0.2	0.474342	0.4	"40"	"12346,12345,12348,12351,12352,12354,12353,12349,12350,12347"	2000	1593.6	17927.3	72.7	406.4	0.00137288
40	0.1	0.7	0.2	0.474342	0.5	"40"	"12351,12346,12345,12348,12352,12353,12354,12349,12350,12347"	2000	1490.3	17931.8	68.2	509.7	0.00135046
40	0.1	0.7	0.2	0.553399	0.1	"40"	"12348,12352,12346,12353,12347,12345,12349,12351,12354,12350"	2000	1898.4	17912.1	87.9	101.6	0.000811422
40	0.1	0.7	0.2	0.553399	0.2	"40"	"12345,12352,12348,12346,12351,12353,12349,12354,12347,12350"	2000	1797.1	17917.4	82.6	202.9	0.000813564
40	0.1	0.7	0.2	0.553399	0.3	"40"	"12345,12352,12351,12346,12348,12349,12354,12353,12347,12350"	2000	1696.1	17921.7	78.3	303.9	0.000816881
40	0.1	0.7	0.2	0.553399	0.4	"40"	"12346,12345,12348,12351,12352,12354,12353,12349,12350,12347"	2000	1593.6	17927.3	72.7	406.4	0.000821311
40	0.1	0.7	0.2	0.553399	0.5	"40"	"12351,12346,12345,12348,12352,12353,12354,12349,12350,12347"	2000	1490.3	17931.8	68.2	509.7	0.00082676
40	0.1	0.7	0.2	0.632456	0.1	"40"	"12348,12352,12346,12353,12347,12345,12349,12351,12354,12350"	2000	1898.4	17912.1	87.9	101.6	0.000490107
40	0.1	0.7	0.2	0.632456	0.2	"40"	"12345,12352,12348,12346,12351,12353,12349,12354,12347,12350"	2000	1797.1	17917.4	82.6	202.9	0.000494041
40	0.1	0.7	0.2	0.632456	0.3	"40"	"12345,12352,12351,12346,12348,12349,12354,12353,12347,12350"	2000	1696.1	17921.7	78.3	303.9	0.000500348
40	0.1	0.7	0.2	0.632456	0.4	"40"	"12346,12345,12348,12351,12352,12354,12353,12349,12350,12347"	2000	1593.6	17927.3	72.7	406.4	0.000508855
40	0.1	0.7	0.2	0.632456	0.5	"40"	"12351,12346,12345,12348,12352,12353,12354,12349,12350,12347"	2000	1490.3	17931.8	68.2	509.7	0.000519336
40	0.1	0.7	0.2	0.711512	0.1	"40"	"12348,12352,12346,12353,12347,12345,12349,12351,12354,12350"	2000	1898.4	17912.1	87.9	101.6	0.000311079
40	0.1	0.7	0.2	0.711512	0.2	"40"	"12345,12352,12348,12346,12351,12353,12349,12354,12347,12350"	2000	1797.1	17917.4	82.6	202.9	0.000314531
40	0.1	0.7	0.2	0.711512	0.3	"40"	"12345,12352,12351,12346,12348,12349,12354,12353,12347,12350"	2000	1696.1	17921.7	78.3	303.9	0.000320131
40	0.1	0.7	0.2	0.711512	0.4	"40"	"12346,12345,12348,12351,12352,12354,12353,12349,12350,12347"	2000	1593.6	17927.3	72.7	406.4	0.00032777
40	0.1	0.7	0.2	0.711512	0.5	"40"	"12351,12346,12345,12348,12352,12353,12354,12349,12350,12347"	2000	1490.3	17931.8	68.2	509.7	0.000337301
40	0.1	0.7	0.2	0.790569	0.1	"40"	"12348,12352,12346,12353,12347,12345,12349,12351,12354,12350"	2000	1898.4	17912.1	87.9	101.6	0.000206082
40	0.1	0.7	0.2	0.790569	0.2	"40"	"12345,12352,12348,12346,12351,12353,12349,12354,12347,12350"	2000	1797.1	17917.4	82.6	202.9	0.000208745
40	0.1	0.7	0.2	0.790569	0.3	"40"	"12345,12352,12351,12346,12348,12349,12354,12353,12347,12350"	2000	1696.1	17921.7	78.3	303.9	0.000213093
40	0.1	0.7	0.2	0.790569	0.4	"40"	"12346,12345,12348,12351,12352,12354,12353,12349,12350,12347"	2000	1593.6	17927.3	72.7	406.4	0.000219068
40	0.1	0.7	0.2	0.790569	0.5	"40"	"12351,12346,12345,12348,12352,12353,12354,12349,12350,12347"	2000	1490.3	17931.8	68.2	509.7	0.000226588
40	0.1	0.7	0.2	0.869626	0.1	"40"	"12348,12352,12346,12353,12347,12345,12349,12351,12354,12350"	2000	1898.4	17912.1	87.9	101.6	0.000141593
40	0.1	0.7	0.2	0.869626	0.2	"40"	"12345,12352,12348,12346,12351,12353,12349,12354,12347,12350"	2000	1797.1	17917.4	82.6	202.9	0.000143582
40	0.1	0.7	0.2	0.869626	0.3	"40"	"12345,12352,12351,12346,12348,12349,12354,12353,12347,12350"	2000	1696.1	17921.7	78.3	303.9	0.000146845
40	0.1	0.7	0.2	0.869626	0.4	"40"	"12346,12345,12348,12351,12352,12354,12353,12349,12350,12347"	2000	1593.6	17927.3	72.7	406.4	0.000151347
40	0.1	0.7	0.2	0.869626	0.5	"40"	"12351,12346,12345,12348,12352,12353,12354,12349,12350,12347"	2000	1490.3	17931.8	68.2	509.7	0.000157047
40	0.1	0.7	0.2	0.948683	0.1	"40"	"12348,12352,12346,12353,12347,12345,12349,12351,12354,12350"	2000	1898.4	17912.1	87.9	101.6	0.000100353
40	0.1	0.7	0.2	0.948683	0.2	"40"	"12345,12352,12348,12346,12351,12353,12349,12354,12347,12350"	2000	1797.1	17917.4	82.6	202.9	0.000101836
40	0.1	0.7	0.2	0.948683	0.3	"40"	"12345,12352,12351,12346,12348,12349,12354,12353,12347,12350"	2000	1696.1	17921.7	78.3	303.9	0.000104273
40	0.1	0.7	0.2	0.948683	0.4	"40"	"12346,12345,12348,12351,12352,12354,12353,12349,12350,12347"	2000	1593.6	17927.3	72.7	406.4	0.000107648
40	0.1	0.7	0.2	0.948683	0.5	"40"	"12351,12346,12345,12348,12352,12353,12354,12349,12350,12347"	2000	1490.3	17931.8	68.2	509.7	0.000111937
40	0.1	0.7	0.2	1.02774	0.1	"40"	"12348,12352,12346,12353,12347,12345,12349,12351,12354,12350"	2000	1898.4	17912.1	87.9	101.6	7.3e-05
40	0.1	0.7	0.2	1.02774	0.2	"40"	"12345,12352,12348,12346,12351,12353,12349,12354,12347,12350"	2000	1797.1	17917.4	82.6	202.9	7.42e-05
40	0.1	0.7	0.2	1.02774	0.3	"40"	"12345,12352,12351,12346,12348,12349,12354,12353,12347,12350"	2000	1696.1	17921.7	78.3	303.9	7.6e-05
40	0.1	0.7	0.2	1.02774	0.4	"40"	"12346,12345,12348,12351,12352,12354,12353,12349,12350,12347"	2000	1593.6	17927.3	72.7	406.4	7.85e-05
40	0.1	0.7	0.2	1.02774	0.5	"40"	"12351,12346,12345,12348,12352,12353,12354,12349,12350,12347"	2000	1490.3	17931.8	68.2	509.7	8.18e-05
40	0.1	0.7	0.2	1.1068	0.1	"40"	"12348,12352,12346,12353,12347,12345,12349,12351,12354,12350"	2000	1898.4	17912.1	87.9	101.6	5.44e-05
40	0.1	0.7	0.2	1.1068	0.2	"40"	"12345,12352,12348,12346,12351,12353,12349,12354,12347,12350"	2000	1797.1	17917.4	82.6	202.9	5.52e-05
40	0.1	0.7	0.2	1.1068	0.3	"40"	"12345,12352,12351,12346,12348,12349,12354,12353,12347,12350"	2000	1696.1	17921.7	78.3	303.9	5.66e-05
40	0.1	0.7	0.2	1.1068	0.4	"40"	"12346,12345,12348,12351,12352,12354,12353,12349,12350,12347"	2000	1593.6	17927.3	72.7	406.4	5.86e-05
40	0.1	0.7	0.2	1.1068	0.5	"40"	"12351,12346,12345,12348,12352,12353,12354,12349,12350,12347"	2000	1490.3	17931.8	68.2	509.7	6.11e-05
40	0.1	0.7	0.2	1.18585	0.1	"40"	"12348,12352,12346,12353,12347,12345,12349,12351,12354,12350"	2000	1898.4	17912.1	87.9	101.6	4.13e-05
40	0.1	0.7	0.2	1.18585	0.2	"40"	"12345,12352,12348,12346,12351,12353,12349,12354,12347,12350"	2000	1797.1	17917.4	82.6	202.9	4.2e-05
40	0.1	0.7	0.2	1.18585	0.3	"40"	"12345,12352,12351,12346,12348,12349,12354,12353,12347,12350"	2000	1696.1	17921.7	78.3	303.9	4.31e-05
40	0.1	0.7	0.2	1.18585	0.4	"40"	"12346,12345,12348,12351,12352,12354,12353,12349,12350,12347"	2000	1593.6	17927.3	72.7	406.4	4.46e-05
40	0.1	0.7	0.2	1.18585	0.5	"40"	"12351,12346,12345,12348,12352,12353,12354,12349,12350,12347"	2000	1490.3	17931.8	68.2	509.7	4.65e-05
40	0.1	0.7	0.2	1.26491	0.1	"40"	"12348,12352,12346,12353,12347,12345,12349,12351,12354,12350"	2000	1898.4	17912.1	87.9	101.6	3.2e-05
40	0.1	0.7	0.2	1.26491	0.2	"40"	"12345,12352,12348,12346,12351,12353,12349,12354,12347,12350"	2000	1797.1	17917.4	82.6	202.9	3.25e-05
40	0.1	0.7	0.2	1.26491	0.3	"40"	"12345,12352,12351,12346,12348,12349,12354,12353,12347,12350"	2000	1696.1	17921.7	78.3	303.9	3.33e-05
40	0.1	0.7	0.2	1.26491	0.4	"40"	"12346,12345,12348,12351,12352,12354,12353,12349,12350,12347"	2000	1593.6	17927.3	72.7	406.4	3.45e-05
40	0.1	0.7	0.2	1.26491	0.5	"40"	"12351,12346,12345,12348,12352,12353,12354,12349,12350,12347"	2000	1490.3	17931.8	68.2	509.7	3.6e-05
40	0.1	0.7	0.2	1.34397	0.1	"40"	"12348,12352,12346,12353,12347,12345,12349,12351,12354,12350"	2000	1898.4	17912.1	87.9	101.6	2.51e-05
40	0.1	0.7	0.2	1.34397	0.2	"40"	"12345,12352,12348,12346,12351,12353,12349,12354,12347,12350"	2000	1797.1	17917.4	82.6	202.9	2.55e-05
40	0.1	0.7	0.2	1.34397	0.3	"40"	"12345,12352,12351,12346,12348,12349,12354,12353,12347,12350"	2000	1696.1	17921.7	78.3	303.9	2.62e-05
40	0.1	0.7	0.2	1.34397	0.4	"40"	"12346,12345,12348,12351,12352,12354,12353,12349,12350,12347"	2000	1593.6	17927.3	72.7	406.4	2.71e-05
40	0.1	0.7	0.2	1.34397	0.5	"40"	"12351,12346,12345,12348,12352,12353,12354,12349,12350,12347"	2000	1490.3	17931.8	68.2	509.7	2.83e-05
40	0.1	0.7	0.2	1.42302	0.1	"40"	"12348,12352,12346,12353,12347,12345,12349,12351,12354,12350"	2000	1898.4	17912.1	87.9	101.6	2e-05
40	0.1	0.7	0.2	1.42302	0.2	"40"	"12345,12352,12348,12346,12351,12353,12349,12354,12347,12350"	2000	1797.1	17917.4	82.6	202.9	2.03e-05
40	0.1	0.7	0.2	1.42302	0.3	"40"	"12345,12352,12351,12346,12348,12349,12354,12353,12347,12350"	2000	1696.1	17921.7	78.3	303.9	2.08e-05
40	0.1	0.7	0.2	1.42302	0.4	"40"	"12346,12345,12348,12351,12352,12354,12353,12349,12350,12347"	2000	1593.6	17927.3	72.7	406.4	2.16e-05
40	0.1	0.7	0.2	1.42302	0.5	"40"	"12351,12346,12345,12348,12352,12353,12354,12349,12350,12347"	2000	1490.3	17931.8	68.2	509.7	2.25e-05
40	0.1	0.7	0.2	1.50208	0.1	"40"	"12348,12352,12346,12353,12347,12345,12349,12351,12354,12350"	2000	1898.4	17912.1	87.9	101.6	1.61e-05
40	0.1	0.7	0.2	1.50208	0.2	"40"	"12345,12352,12348,12346,12351,12353,12349,12354,12347,12350"	2000	1797.1	17917.4	82.6	202.9	1.64e-05
40	0.1	0.7	0.2	1.50208	0.3	"40"	"12345,12352,12351,12346,12348,12349,12354,12353,12347,12350"	2000	1696.1	17921.7	78.3	303.9	1.68e-05
40	0.1	0.7	0.2	1.50208	0.4	"40"	"12346,12345,12348,12351,12352,12354,12353,12349,12350,12347"	2000	1593.6	17927.3	72.7	406.4	1.74e-05
40	0.1	0.7	0.2	1.50208	0.5	"40"	"12351,12346,12345,12348,12352,12353,12354,12349,12350,12347"	2000	1490.3	17931.8	68.2	509.7	1.82e-05
40	0.1	0.7	0.2	1.58114	0.1	"40"	"12348,12352,12346,12353,12347,12345,12349,12351,12354,12350"	2000	1898.4	17912.1	87.9	101.6	1.31e-05
40	0.1	0.7	0.2	1.58114	0.2	"40"	"12345,12352,12348,12346,12351,12353,12349,12354,12347,12350"	2000	1797.1	17917.4	82.6	202.9	1.33e-05
40	0.1	0.7	0.2	1.58114	0.3	"40"	"12345,12352,12351,12346,12348,12349,12354,12353,12347,12350"	2000	1696.1	17921.7	78.3	303.9	1.37e-05
40	0.1	0.7	0.2	1.58114	0.4	"40"	"12346,12345,12348,12351,12352,12354,12353,12349,12350,12347"	2000	1593.6	17927.3	72.7	406.4	1.42e-05
40	0.1	0.7	0.2	1.58114	0.5	"40"	"12351,12346,12345,12348,12352,12353,12354,12349,12350,12347"	2000	1490.3	17931.8	68.2	509.7	1.48e-05
40	0.1	0.7	0.3	0	0.1	"40"	"12348,12353,12352,12346,12347,12354,12345,12349,12351,12350"	2000	1928.5	17908.7	91.3	71.5	0.0248857
40	0.1	0.7	0.3	0	0.2	"40"	"12345,12348,12352,12347,12353,12346,12354,12351,12349,12350"	2000	1861.8	17912.1	87.9	138.2	0.0210367
40	0.1	0.7	0.3	0	0.3	"40"	"12348,12352,12353,12345,12349,12354,12347,12351,12346,12350"	2000	1797.1	17915	85	202.9	0.0169774
40	0.1	0.7	0.3	0	0.4	"40"	"12354,12348,12353,12345,12349,12352,12346,12351,12347,12350"	2000	1733.8	17917.2	82.8	266.2	0.0135597
40	0.1	0.7	0.3	0	0.5	"40"	"12354,12348,12352,12353,12345,12346,12349,12351,12347,12350"	2000	1668.4	17920.5	79.5	331.6	0.0109091
40	0.1	0.7	0.3	0.0790569	0.1	"40"	"12348,12346,12353,12347,12352,12345,12354,12349,12350,12351"	2000	1931.9	17910.6	89.4	68.1	0.0244673
40	0.1	0.7	0.3	0.0790569	0.2	"40"	"12348,12352,12346,12351,12345,12353,12347,12354,12349,12350"	2000	1865.2	17914.3	85.7	134.8	0.0206881
40	0.1	0.7	0.3	0.0790569	0.3	"40"	"12345,12352,12348,12346,12351,12353,12349,12354,12347,12350"	2000	1797.1	17917.4	82.6	202.9	0.0166925
40	0.1	0.7	0.3	0.0790569	0.4	"40"	"12345,12352,12346,12351,12348,12354,12349,12347,12350,12353"	2000	1727.6	17920.2	79.8	272.4	0.0133252
40	0.1	0.7	0.3	0.0790569	0.5	"40"	"12352,12351,12345,12348,12346,12353,12354,12349,12350,12347"	2000	1661.2	17923.8	76.2	338.8	0.0107132
40	0.1	0.7	0.3	0.158114	0.1	"40"	"12348,12346,12353,12347,12352,12345,12354,12349,12350,12351"	2000	1931.9	17910.6	89.4	68.1	0.0220735
40	0.1	0.7	0.3	0.158114	0.2	"40"	"12348,12352,12346,12351,12345,12353,12347,12354,12349,12350"	2000	1865.2	17914.3	85.7	134.8	0.019035
40	0.1	0.7	0.3	0.158114	0.3	"40"	"12345,12352,12348,12346,12351,12353,12349,12354,12347,12350"	2000	1797.1	17917.4	82.6	202.9	0.0156531
40	0.1	0.7	0.3	0.158114	0.4	"40"	"12345,12352,12346,12351,12348,12354,12349,12347,12350,12353"	2000	1727.6	17920.2	79.8	272.4	0.012684
40	0.1	0.7	0.3	0.158114	0.5	"40"	"12352,12351,12345,12348,12346,12353,12354,12349,12350,12347"	2000	1661.2	17923.8	76.2	338.8	0.0103121
40	0.1	0.7	0.3	0.237171	0.1	"40"	"12348,12346,12353,12347,12352,12345,12354,12349,12350,12351"	2000	1931.9	17910.6	89.4	68.1	0.0159981
40	0.1	0.7	0.3	0.237171	0.2	"40"	"12348,12352,12346,12351,12345,12353,12347,12354,12349,12350"	2000	1865.2	17914.3	85.7	134.8	0.0144308
40	0.1	0.7	0.3	0.237171	0.3	"40"	"12345,12352,12348,12346,12351,12353,12349,12354,12347,12350"	2000	1797.1	17917.4	82.6	202.9	0.0124766
40	0.1	0.7	0.3	0.237171	0.4	"40"	"12345,12352,12346,12351,12348,12354,12349,12347,12350,12353"	2000	1727.6	17920.2	79.8	272.4	0.0105688
40	0.1	0.7	0.3	0.237171	0.5	"40"	"12352,12351,12345,12348,12346,12353,12354,12349,12350,12347"	2000	1661.2	17923.8	76.2	338.8	0.00890725
40	0.1	0.7	0.3	0.316228	0.1	"40"	"12348,12346,12353,12347,12352,12345,12354,12349,12350,12351"	2000	1931.9	17910.6	89.4	68.1	0.00962138
40	0.1	0.7	0.3	0.316228	0.2	"40"	"12348,12352,12346,12351,12345,12353,12347,12354,12349,12350"	2000	1865.2	17914.3	85.7	134.8	0.00906431
40	0.1	0.7	0.3	0.316228	0.3	"40"	"12345,12352,12348,12346,12351,12353,12349,12354,12347,12350"	2000	1797.1	17917.4	82.6	202.9	0.00828989
40	0.1	0.7	0.3	0.316228	0.4	"40"	"12345,12352,12346,12351,12348,12354,12349,12347,12350,12353"	2000	1727.6	17920.2	79.8	272.4	0.0074379
40	0.1	0.7	0.3	0.316228	0.5	"40"	"12352,12351,12345,12348,12346,12353,12354,12349,12350,12347"	2000	1661.2	17923.8	76.2	338.8	0.00660758
40	0.1	0.7	0.3	0.395285	0.1	"40"	"12348,12346,12353,12347,12352,12345,12354,12349,12350,12351"	2000	1931.9	17910.6	89.4	68.1	0.00537977
40	0.1	0.7	0.3	0.395285	0.2	"40"	"12348,12352,12346,12351,12345,12353,12347,12354,12349,12350"	2000	1865.2	17914.3	85.7	134.8	0.00521493
40	0.1	0.7	0.3	0.395285	0.3	"40"	"12345,12352,12348,12346,12351,12353,12349,12354,12347,12350"	2000	1797.1	17917.4	82.6	202.9	0.00496807
40	0.1	0.7	0.3	0.395285	0.4	"40"	"12345,12352,12346,12351,12348,12354,12349,12347,12350,12353"	2000	1727.6	17920.2	79.8	272.4	0.00467093
40	0.1	0.7	0.3	0.395285	0.5	"40"	"12352,12351,12345,12348,12346,12353,12354,12349,12350,12347"	2000	1661.2	17923.8	76.2	338.8	0.0043527
40	0.1	0.7	0.3	0.474342	0.1	"40"	"12348,12346,12353,12347,12352,12345,12354,12349,12350,12351"	2000	1931.9	17910.6	89.4	68.1	0.00302273
40	0.1	0.7	0.3	0.474342	0.2	"40"	"12348,12352,12346,12351,12345,12353,12347,12354,12349,12350"	2000	1865.2	17914.3	85.7	134.8	0.00297822
40	0.1	0.7	0.3	0.474342	0.3	"40"	"12345,12352,12348,12346,12351,12353,12349,12354,12347,12350"	2000	1797.1	17917.4	82.6	202.9	0.00290837
40	0.1	0.7	0.3	0.474342	0.4	"40"	"12345,12352,12346,12351,12348,12354,12349,12347,12350,12353"	2000	1727.6	17920.2	79.8	272.4	0.00281929
40	0.1	0.7	0.3	0.474342	0.5	"40"	"12352,12351,12345,12348,12346,12353,12354,12349,12350,12347"	2000	1661.2	17923.8	76.2	338.8	0.00271752
40	0.1	0.7	0.3	0.553399	0.1	"40"	"12348,12346,12353,12347,12352,12345,12354,12349,12350,12351"	2000	1931.9	17910.6	89.4	68.1	0.00176373
40	0.1	0.7	0.3	0.553399	0.2	"40"	"12348,12352,12346,12351,12345,12353,12347,12354,12349,12350"	2000	1865.2	17914.3	85.7	134.8	0.00175348
40	0.1	0.7	0.3	0.553399	0.3	"40"	"12345,12352,12348,12346,12351,12353,12349,12354,12347,12350"	2000	1797.1	17917.4	82.6	202.9	0.00173683
40	0.1	0.7	0.3	0.553399	0.4	"40"	"12345,12352,12346,12351,12348,12354,12349,12347,12350,12353"	2000	1727.6	17920.2	79.8	272.4	0.00171481
40	0.1	0.7	0.3	0.553399	0.5	"40"	"12352,12351,12345,12348,12346,12353,12354,12349,12350,12347"	2000	1661.2	17923.8	76.2	338.8	0.00168863
40	0.1	0.7	0.3	0.632456	0.1	"40"	"12348,12346,12353,12347,12352,12345,12354,12349,12350,12351"	2000	1931.9	17910.6	89.4	68.1	0.00107786
40	0.1	0.7	0.3	0.632456	0.2	"40"	"12348,12352,12346,12351,12345,12353,12347,12354,12349,12350"	2000	1865.2	17914.3	85.7	134.8	0.00107701
40	0.1	0.7	0.3	0.632456	0.3	"40"	"12345,12352,12348,12346,12351,12353,12349,12354,12347,12350"	2000	1797.1	17917.4	82.6	202.9	0.00107549
40	0.1	0.7	0.3	0.632456	0.4	"40"	"12345,12352,12346,12351,12348,12354,12349,12347,12350,12353"	2000	1727.6	17920.2	79.8	272.4	0.0010734
40	0.1	0.7	0.3	0.632456	0.5	"40"	"12352,12351,12345,12348,12346,12353,12354,12349,12350,12347"	2000	1661.2	17923.8	76.2	338.8	0.00107087
40	0.1	0.7	0.3	0.711512	0.1	"40"	"12348,12346,12353,12347,12352,12345,12354,12349,12350,12351"	2000	1931.9	17910.6	89.4	68.1	0.000688875
40	0.1	0.7	0.3	0.711512	0.2	"40"	"12348,12352,12346,12351,12345,12353,12347,12354,12349,12350"	2000	1865.2	17914.3	85.7	134.8	0.00069035
40	0.1	0.7	0.3	0.711512	0.3	"40"	"12345,12352,12348,12346,12351,12353,12349,12354,12347,12350"	2000	1797.1	17917.4	82.6	202.9	0.000692666
40	0.1	0.7	0.3	0.711512	0.4	"40"	"12345,12352,12346,12351,12348,12354,12349,12347,12350,12353"	2000	1727.6	17920.2	79.8	272.4	0.000695795
40	0.1	0.7	0.3	0.711512	0.5	"40"	"12352,12351,12345,12348,12346,12353,12354,12349,12350,12347"	2000	1661.2	17923.8	76.2	338.8	0.000699697
40	0.1	0.7	0.3	0.790569	0.1	"40"	"12348,12346,12353,12347,12352,12345,12354,12349,12350,12351"	2000	1931.9	17910.6	89.4	68.1	0.000458282
40	0.1	0.7	0.3	0.790569	0.2	"40"	"12348,12352,12346,12351,12345,12353,12347,12354,12349,12350"	2000	1865.2	17914.3	85.7	134.8	0.000460069
40	0.1	0.7	0.3	0.790569	0.3	"40"	"12345,12352,12348,12346,12351,12353,12349,12354,12347,12350"	2000	1797.1	17917.4	82.6	202.9	0.000462946
40	0.1	0.7	0.3	0.790569	0.4	"40"	"12345,12352,12346,12351,12348,12354,12349,12347,12350,12353"	2000	1727.6	17920.2	79.8	272.4	0.000466879
40	0.1	0.7	0.3	0.790569	0.5	"40"	"12352,12351,12345,12348,12346,12353,12354,12349,12350,12347"	2000	1661.2	17923.8	76.2	338.8	0.000471822
40	0.1	0.7	0.3	0.869626	0.1	"40"	"12348,12346,12353,12347,12352,12345,12354,12349,12350,12351"	2000	1931.9	17910.6	89.4	68.1	0.000315703
40	0.1	0.7	0.3	0.869626	0.2	"40"	"12348,12352,12346,12351,12345,12353,12347,12354,12349,12350"	2000	1865.2	17914.3	85.7	134.8	0.000317281
40	0.1	0.7	0.3	0.869626	0.3	"40"	"12345,12352,12348,12346,12351,12353,12349,12354,12347,12350"	2000	1797.1	17917.4	82.6	202.9	0.000319844
40	0.1	0.7	0.3	0.869626	0.4	"40"	"12345,12352,12346,12351,12348,12354,12349,12347,12350,12353"	2000	1727.6	17920.2	79.8	272.4	0.000323367
40	0.1	0.7	0.3	0.869626	0.5	"40"	"12352,12351,12345,12348,12346,12353,12354,12349,12350,12347"	2000	1661.2	17923.8	76.2	338.8	0.000327821
40	0.1	0.7	0.3	0.948683	0.1	"40"	"12348,12346,12353,12347,12352,12345,12354,12349,12350,12351"	2000	1931.9	17910.6	89.4	68.1	0.000224136
40	0.1	0.7	0.3	0.948683	0.2	"40"	"12348,12352,12346,12351,12345,12353,12347,12354,12349,12350"	2000	1865.2	17914.3	85.7	134.8	0.000225415
40	0.1	0.7	0.3	0.948683	0.3	"40"	"12345,12352,12348,12346,12351,12353,12349,12354,12347,12350"	2000	1797.1	17917.4	82.6	202.9	0.000227502
40	0.1	0.7	0.3	0.948683	0.4	"40"	"12345,12352,12346,12351,12348,12354,12349,12347,12350,12353"	2000	1727.6	17920.2	79.8	272.4	0.000230382
40	0.1	0.7	0.3	0.948683	0.5	"40"	"12352,12351,12345,12348,12346,12353,12354,12349,12350,12347"	2000	1661.2	17923.8	76.2	338.8	0.000234037
40	0.1	0.7	0.3	1.02774	0.1	"40"	"12348,12346,12353,12347,12352,12345,12354,12349,12350,12351"	2000	1931.9	17910.6	89.4	68.1	0.000163322
40	0.1	0.7	0.3	1.02774	0.2	"40"	"12348,12352,12346,12351,12345,12353,12347,12354,12349,12350"	2000	1865.2	17914.3	85.7	134.8	0.000164332
40	0.1	0.7	0.3	1.02774	0.3	"40"	"12345,12352,12348,12346,12351,12353,12349,12354,12347,12350"	2000	1797.1	17917.4	82.6	202.9	0.000165983
40	0.1	0.7	0.3	1.02774	0.4	"40"	"12345,12352,12346,12351,12348,12354,12349,12347,12350,12353"	2000	1727.6	17920.2	79.8	272.4	0.000168268
40	0.1	0.7	0.3	1.02774	0.5	"40"	"12352,12351,12345,12348,12346,12353,12354,12349,12350,12347"	2000	1661.2	17923.8	76.2	338.8	0.000171175
40	0.1	0.7	0.3	1.1068	0.1	"40"	"12348,12346,12353,12347,12352,12345,12354,12349,12350,12351"	2000	1931.9	17910.6	89.4	68.1	0.000121728
40	0.1	0.7	0.3	1.1068	0.2	"40"	"12348,12352,12346,12351,12345,12353,12347,12354,12349,12350"	2000	1865.2	17914.3	85.7	134.8	0.00012252
40	0.1	0.7	0.3	1.1068	0.3	"40"	"12345,12352,12348,12346,12351,12353,12349,12354,12347,12350"	2000	1797.1	17917.4	82.6	202.9	0.000123817
40	0.1	0.7	0.3	1.1068	0.4	"40"	"12345,12352,12346,12351,12348,12354,12349,12347,12350,12353"	2000	1727.6	17920.2	79.8	272.4	0.000125616
40	0.1	0.7	0.3	1.1068	0.5	"40"	"12352,12351,12345,12348,12346,12353,12354,12349,12350,12347"	2000	1661.2	17923.8	76.2	338.8	0.000127909
40	0.1	0.7	0.3	1.18585	0.1	"40"	"12348,12346,12353,12347,12352,12345,12354,12349,12350,12351"	2000	1931.9	17910.6	89.4	68.1	9.25e-05
40	0.1	0.7	0.3	1.18585	0.2	"40"	"12348,12352,12346,12351,12345,12353,12347,12354,12349,12350"	2000	1865.2	17914.3	85.7	134.8	9.32e-05
40	0.1	0.7	0.3	1.18585	0.3	"40"	"12345,12352,12348,12346,12351,12353,12349,12354,12347,12350"	2000	1797.1	17917.4	82.6	202.9	9.42e-05
40	0.1	0.7	0.3	1.18585	0.4	"40"	"12345,12352,12346,12351,12348,12354,12349,12347,12350,12353"	2000	1727.6	17920.2	79.8	272.4	9.56e-05
40	0.1	0.7	0.3	1.18585	0.5	"40"	"12352,12351,12345,12348,12346,12353,12354,12349,12350,12347"	2000	1661.2	17923.8	76.2	338.8	9.74e-05
40	0.1	0.7	0.3	1.26491	0.1	"40"	"12348,12346,12353,12347,12352,12345,12354,12349,12350,12351"	2000	1931.9	17910.6	89.4	68.1	7.16e-05
40	0.1	0.7	0.3	1.26491	0.2	"40"	"12348,12352,12346,12351,12345,12353,12347,12354,12349,12350"	2000	1865.2	17914.3	85.7	134.8	7.21e-05
40	0.1	0.7	0.3	1.26491	0.3	"40"	"12345,12352,12348,12346,12351,12353,12349,12354,12347,12350"	2000	1797.1	17917.4	82.6	202.9	7.29e-05
40	0.1	0.7	0.3	1.26491	0.4	"40"	"12345,12352,12346,12351,12348,12354,12349,12347,12350,12353"	2000	1727.6	17920.2	79.8	272.4	7.4e-05
40	0.1	0.7	0.3	1.26491	0.5	"40"	"12352,12351,12345,12348,12346,12353,12354,12349,12350,12347"	2000	1661.2	17923.8	76.2	338.8	7.54e-05
40	0.1	0.7	0.3	1.34397	0.1	"40"	"12348,12346,12353,12347,12352,12345,12354,12349,12350,12351"	2000	1931.9	17910.6	89.4	68.1	5.62e-05
40	0.1	0.7	0.3	1.34397	0.2	"40"	"12348,12352,12346,12351,12345,12353,12347,12354,12349,12350"	2000	1865.2	17914.3	85.7	134.8	5.66e-05
40	0.1	0.7	0.3	1.34397	0.3	"40"	"12345,12352,12348,12346,12351,12353,12349,12354,12347,12350"	2000	1797.1	17917.4	82.6	202.9	5.73e-05
40	0.1	0.7	0.3	1.34397	0.4	"40"	"12345,12352,12346,12351,12348,12354,12349,12347,12350,12353"	2000	1727.6	17920.2	79.8	272.4	5.82e-05
40	0.1	0.7	0.3	1.34397	0.5	"40"	"12352,12351,12345,12348,12346,12353,12354,12349,12350,12347"	2000	1661.2	17923.8	76.2	338.8	5.93e-05
40	0.1	0.7	0.3	1.42302	0.1	"40"	"12348,12346,12353,12347,12352,12345,12354,12349,12350,12351"	2000	1931.9	17910.6	89.4	68.1	4.48e-05
40	0.1	0.7	0.3	1.42302	0.2	"40"	"12348,12352,12346,12351,12345,12353,12347,12354,12349,12350"	2000	1865.2	17914.3	85.7	134.8	4.51e-05
40	0.1	0.7	0.3	1.42302	0.3	"40"	"12345,12352,12348,12346,12351,12353,12349,12354,12347,12350"	2000	1797.1	17917.4	82.6	202.9	4.56e-05
40	0.1	0.7	0.3	1.42302	0.4	"40"	"12345,12352,12346,12351,12348,12354,12349,12347,12350,12353"	2000	1727.6	17920.2	79.8	272.4	4.63e-05
40	0.1	0.7	0.3	1.42302	0.5	"40"	"12352,12351,12345,12348,12346,12353,12354,12349,12350,12347"	2000	1661.2	17923.8	76.2	338.8	4.73e-05
40	0.1	0.7	0.3	1.50208	0.1	"40"	"12348,12346,12353,12347,12352,12345,12354,12349,12350,12351"	2000	1931.9	17910.6	89.4	68.1	3.61e-05
40	0.1	0.7	0.3	1.50208	0.2	"40"	"12348,12352,12346,12351,12345,12353,12347,12354,12349,12350"	2000	1865.2	17914.3	85.7	134.8	3.63e-05
40	0.1	0.7	0.3	1.50208	0.3	"40"	"12345,12352,12348,12346,12351,12353,12349,12354,12347,12350"	2000	1797.1	17917.4	82.6	202.9	3.68e-05
40	0.1	0.7	0.3	1.50208	0.4	"40"	"12345,12352,12346,12351,12348,12354,12349,12347,12350,12353"	2000	1727.6	17920.2	79.8	272.4	3.73e-05
40	0.1	0.7	0.3	1.50208	0.5	"40"	"12352,12351,12345,12348,12346,12353,12354,12349,12350,12347"	2000	1661.2	17923.8	76.2	338.8	3.81e-05
40	0.1	0.7	0.3	1.58114	0.1	"40"	"12348,12346,12353,12347,12352,12345,12354,12349,12350,12351"	2000	1931.9	17910.6	89.4	68.1	2.94e-05
40	0.1	0.7	0.3	1.58114	0.2	"40"	"12348,12352,12346,12351,12345,12353,12347,12354,12349,12350"	2000	1865.2	17914.3	85.7	134.8	2.96e-05
40	0.1	0.7	0.3	1.58114	0.3	"40"	"12345,12352,12348,12346,12351,12353,12349,12354,12347,12350"	2000	1797.1	17917.4	82.6	202.9	3e-05
40	0.1	0.7	0.3	1.58114	0.4	"40"	"12345,12352,12346,12351,12348,12354,12349,12347,12350,12353"	2000	1727.6	17920.2	79.8	272.4	3.04e-05
40	0.1	0.7	0.3	1.58114	0.5	"40"	"12352,12351,12345,12348,12346,12353,12354,12349,12350,12347"	2000	1661.2	17923.8	76.2	338.8	3.11e-05
40	0.1	0.7	0.4	0	0.1	"40"	"12353,12348,12346,12351,12352,12345,12349,12347,12354,12350"	2000	1945.3	17907.8	92.2	54.7	0.0332436
40	0.1	0.7	0.4	0	0.2	"40"	"12352,12348,12353,12345,12346,12347,12354,12349,12351,12350"	2000	1894.2	17910.2	89.8	105.8	0.0288808
40	0.1	0.7	0.4	0	0.3	"40"	"12348,12352,12353,12345,12347,12354,12349,12351,12346,12350"	2000	1844.6	17912.7	87.3	155.4	0.0240261
40	0.1	0.7	0.4	0	0.4	"40"	"12348,12352,12353,12345,12349,12354,12347,12351,12346,12350"	2000	1797.1	17915	85	202.9	0.0197078
40	0.1	0.7	0.4	0	0.5	"40"	"12348,12354,12349,12352,12345,12353,12346,12351,12347,12350"	2000	1750.8	17916.5	83.5	249.2	0.0161873
40	0.1	0.7	0.4	0.0790569	0.1	"40"	"12348,12346,12353,12345,12347,12352,12349,12354,12350,12351"	2000	1949.5	17909.9	90.1	50.5	0.0328129
40	0.1	0.7	0.4	0.0790569	0.2	"40"	"12348,12352,12346,12353,12347,12345,12349,12351,12354,12350"	2000	1898.4	17912.1	87.9	101.6	0.0285033
40	0.1	0.7	0.4	0.0790569	0.3	"40"	"12346,12348,12352,12345,12353,12354,12351,12349,12347,12350"	2000	1849.6	17914.9	85.1	150.4	0.023698
40	0.1	0.7	0.4	0.0790569	0.4	"40"	"12345,12352,12348,12346,12351,12353,12349,12354,12347,12350"	2000	1797.1	17917.4	82.6	202.9	0.0194208
40	0.1	0.7	0.4	0.0790569	0.5	"40"	"12352,12345,12346,12351,12348,12354,12347,12349,12350,12353"	2000	1744.8	17919.4	80.6	255.2	0.015934
40	0.1	0.7	0.4	0.158114	0.1	"40"	"12348,12346,12353,12345,12347,12352,12349,12354,12350,12351"	2000	1949.5	17909.9	90.1	50.5	0.0301313
40	0.1	0.7	0.4	0.158114	0.2	"40"	"12348,12352,12346,12353,12347,12345,12349,12351,12354,12350"	2000	1898.4	17912.1	87.9	101.6	0.0265723
40	0.1	0.7	0.4	0.158114	0.3	"40"	"12346,12348,12352,12345,12353,12354,12351,12349,12347,12350"	2000	1849.6	17914.9	85.1	150.4	0.0224246
40	0.1	0.7	0.4	0.158114	0.4	"40"	"12345,12352,12348,12346,12351,12353,12349,12354,12347,12350"	2000	1797.1	17917.4	82.6	202.9	0.0185997
40	0.1	0.7	0.4	0.158114	0.5	"40"	"12352,12345,12346,12351,12348,12354,12347,12349,12350,12353"	2000	1744.8	17919.4	80.6	255.2	0.0154007
40	0.1	0.7	0.4	0.237171	0.1	"40"	"12348,12346,12353,12345,12347,12352,12349,12354,12350,12351"	2000	1949.5	17909.9	90.1	50.5	0.0229296
40	0.1	0.7	0.4	0.237171	0.2	"40"	"12348,12352,12346,12353,12347,12345,12349,12351,12354,12350"	2000	1898.4	17912.1	87.9	101.6	0.0209493
40	0.1	0.7	0.4	0.237171	0.3	"40"	"12346,12348,12352,12345,12353,12354,12351,12349,12347,12350"	2000	1849.6	17914.9	85.1	150.4	0.0184029
40	0.1	0.7	0.4	0.237171	0.4	"40"	"12345,12352,12348,12346,12351,12353,12349,12354,12347,12350"	2000	1797.1	17917.4	82.6	202.9	0.0158266
40	0.1	0.7	0.4	0.237171	0.5	"40"	"12352,12345,12346,12351,12348,12354,12347,12349,12350,12353"	2000	1744.8	17919.4	80.6	255.2	0.013502
40	0.1	0.7	0.4	0.316228	0.1	"40"	"12348,12346,12353,12345,12347,12352,12349,12354,12350,12351"	2000	1949.5	17909.9	90.1	50.5	0.0146683
40	0.1	0.7	0.4	0.316228	0.2	"40"	"12348,12352,12346,12353,12347,12345,12349,12351,12354,12350"	2000	1898.4	17912.1	87.9	101.6	0.0138837
40	0.1	0.7	0.4	0.316228	0.3	"40"	"12346,12348,12352,12345,12353,12354,12351,12349,12347,12350"	2000	1849.6	17914.9	85.1	150.4	0.0127741
40	0.1	0.7	0.4	0.316228	0.4	"40"	"12345,12352,12348,12346,12351,12353,12349,12354,12347,12350"	2000	1797.1	17917.4	82.6	202.9	0.0115267
40	0.1	0.7	0.4	0.316228	0.5	"40"	"12352,12345,12346,12351,12348,12354,12347,12349,12350,12353"	2000	1744.8	17919.4	80.6	255.2	0.0102829
40	0.1	0.7	0.4	0.395285	0.1	"40"	"12348,12346,12353,12345,12347,12352,12349,12354,12350,12351"	2000	1949.5	17909.9	90.1	50.5	0.00864345
40	0.1	0.7	0.4	0.395285	0.2	"40"	"12348,12352,12346,12353,12347,12345,12349,12351,12354,12350"	2000	1898.4	17912.1	87.9	101.6	0.00838055
40	0.1	0.7	0.4	0.395285	0.3	"40"	"12346,12348,12352,12345,12353,12354,12351,12349,12347,12350"	2000	1849.6	17914.9	85.1	150.4	0.00798349
40	0.1	0.7	0.4	0.395285	0.4	"40"	"12345,12352,12348,12346,12351,12353,12349,12354,12347,12350"	2000	1797.1	17917.4	82.6	202.9	0.00749985
40	0.1	0.7	0.4	0.395285	0.5	"40"	"12352,12345,12346,12351,12348,12354,12347,12349,12350,12353"	2000	1744.8	17919.4	80.6	255.2	0.00697483
40	0.1	0.7	0.4	0.474342	0.1	"40"	"12348,12346,12353,12345,12347,12352,12349,12354,12350,12351"	2000	1949.5	17909.9	90.1	50.5	0.00503728
40	0.1	0.7	0.4	0.474342	0.2	"40"	"12348,12352,12346,12353,12347,12345,12349,12351,12354,12350"	2000	1898.4	17912.1	87.9	101.6	0.00495435
40	0.1	0.7	0.4	0.474342	0.3	"40"	"12346,12348,12352,12345,12353,12354,12351,12349,12347,12350"	2000	1849.6	17914.9	85.1	150.4	0.00482379
40	0.1	0.7	0.4	0.474342	0.4	"40"	"12345,12352,12348,12346,12351,12353,12349,12354,12347,12350"	2000	1797.1	17917.4	82.6	202.9	0.0046562
40	0.1	0.7	0.4	0.474342	0.5	"40"	"12352,12345,12346,12351,12348,12354,12347,12349,12350,12353"	2000	1744.8	17919.4	80.6	255.2	0.00446313
40	0.1	0.7	0.4	0.553399	0.1	"40"	"12348,12346,12353,12345,12347,12352,12349,12354,12350,12351"	2000	1949.5	17909.9	90.1	50.5	0.00300829
40	0.1	0.7	0.4	0.553399	0.2	"40"	"12348,12352,12346,12353,12347,12345,12349,12351,12354,12350"	2000	1898.4	17912.1	87.9	101.6	0.00298305
40	0.1	0.7	0.4	0.553399	0.3	"40"	"12346,12348,12352,12345,12353,12354,12351,12349,12347,12350"	2000	1849.6	17914.9	85.1	150.4	0.0029422
40	0.1	0.7	0.4	0.553399	0.4	"40"	"12345,12352,12348,12346,12351,12353,12349,12354,12347,12350"	2000	1797.1	17917.4	82.6	202.9	0.00288798
40	0.1	0.7	0.4	0.553399	0.5	"40"	"12352,12345,12346,12351,12348,12354,12347,12349,12350,12353"	2000	1744.8	17919.4	80.6	255.2	0.00282306
40	0.1	0.7	0.4	0.632456	0.1	"40"	"12348,12346,12353,12345,12347,12352,12349,12354,12350,12351"	2000	1949.5	17909.9	90.1	50.5	0.00186491
40	0.1	0.7	0.4	0.632456	0.2	"40"	"12348,12352,12346,12353,12347,12345,12349,12351,12354,12350"	2000	1898.4	17912.1	87.9	101.6	0.00185799
40	0.1	0.7	0.4	0.632456	0.3	"40"	"12346,12348,12352,12345,12353,12354,12351,12349,12347,12350"	2000	1849.6	17914.9	85.1	150.4	0.00184651
40	0.1	0.7	0.4	0.632456	0.4	"40"	"12345,12352,12348,12346,12351,12353,12349,12354,12347,12350"	2000	1797.1	17917.4	82.6	202.9	0.0018309
40	0.1	0.7	0.4	0.632456	0.5	"40"	"12352,12345,12346,12351,12348,12354,12347,12349,12350,12353"	2000	1744.8	17919.4	80.6	255.2	0.00181175
40	0.1	0.7	0.4	0.711512	0.1	"40"	"12348,12346,12353,12345,12347,12352,12349,12354,12350,12351"	2000	1949.5	17909.9	90.1	50.5	0.00120243
40	0.1	0.7	0.4	0.711512	0.2	"40"	"12348,12352,12346,12353,12347,12345,12349,12351,12354,12350"	2000	1898.4	17912.1	87.9	101.6	0.0012013
40	0.1	0.7	0.4	0.711512	0.3	"40"	"12346,12348,12352,12345,12353,12354,12351,12349,12347,12350"	2000	1849.6	17914.9	85.1	150.4	0.0011993
40	0.1	0.7	0.4	0.711512	0.4	"40"	"12345,12352,12348,12346,12351,12353,12349,12354,12347,12350"	2000	1797.1	17917.4	82.6	202.9	0.0011965
40	0.1	0.7	0.4	0.711512	0.5	"40"	"12352,12345,12346,12351,12348,12354,12347,12349,12350,12353"	2000	1744.8	17919.4	80.6	255.2	0.00119299
40	0.1	0.7	0.4	0.790569	0.1	"40"	"12348,12346,12353,12345,12347,12352,12349,12354,12350,12351"	2000	1949.5	17909.9	90.1	50.5	0.000804344
40	0.1	0.7	0.4	0.790569	0.2	"40"	"12348,12352,12346,12353,12347,12345,12349,12351,12354,12350"	2000	1898.4	17912.1	87.9	101.6	0.000804949
40	0.1	0.7	0.4	0.790569	0.3	"40"	"12346,12348,12352,12345,12353,12354,12351,12349,12347,12350"	2000	1849.6	17914.9	85.1	150.4	0.000805848
40	0.1	0.7	0.4	0.790569	0.4	"40"	"12345,12352,12348,12346,12351,12353,12349,12354,12347,12350"	2000	1797.1	17917.4	82.6	202.9	0.000807041
40	0.1	0.7	0.4	0.790569	0.5	"40"	"12352,12345,12346,12351,12348,12354,12347,12349,12350,12353"	2000	1744.8	17919.4	80.6	255.2	0.000808522
40	0.1	0.7	0.4	0.869626	0.1	"40"	"12348,12346,12353,12345,12347,12352,12349,12354,12350,12351"	2000	1949.5	17909.9	90.1	50.5	0.000556058
40	0.1	0.7	0.4	0.869626	0.2	"40"	"12348,12352,12346,12353,12347,12345,12349,12351,12354,12350"	2000	1898.4	17912.1	87.9	101.6	0.000557069
40	0.1	0.7	0.4	0.869626	0.3	"40"	"12346,12348,12352,12345,12353,12354,12351,12349,12347,12350"	2000	1849.6	17914.9	85.1	150.4	0.000558675
40	0.1	0.7	0.4	0.869626	0.4	"40"	"12345,12352,12348,12346,12351,12353,12349,12354,12347,12350"	2000	1797.1	17917.4	82.6	202.9	0.000560865
40	0.1	0.7	0.4	0.869626	0.5	"40"	"12352,12345,12346,12351,12348,12354,12347,12349,12350,12353"	2000	1744.8	17919.4	80.6	255.2	0.00056362
40	0.1	0.7	0.4	0.948683	0.1	"40"	"12348,12346,12353,12345,12347,12352,12349,12354,12350,12351"	2000	1949.5	17909.9	90.1	50.5	0.000395692
40	0.1	0.7	0.4	0.948683	0.2	"40"	"12348,12352,12346,12353,12347,12345,12349,12351,12354,12350"	2000	1898.4	17912.1	87.9	101.6	0.000396687
40	0.1	0.7	0.4	0.948683	0.3	"40"	"12346,12348,12352,12345,12353,12354,12351,12349,12347,12350"	2000	1849.6	17914.9	85.1	150.4	0.000398288
40	0.1	0.7	0.4	0.948683	0.4	"40"	"12345,12352,12348,12346,12351,12353,12349,12354,12347,12350"	2000	1797.1	17917.4	82.6	202.9	0.000400487
40	0.1	0.7	0.4	0.948683	0.5	"40"	"12352,12345,12346,12351,12348,12354,12347,12349,12350,12353"	2000	1744.8	17919.4	80.6	255.2	0.00040327
40	0.1	0.7	0.4	1.02774	0.1	"40"	"12348,12346,12353,12345,12347,12352,12349,12354,12350,12351"	2000	1949.5	17909.9	90.1	50.5	0.000288783
40	0.1	0.7	0.4	1.02774	0.2	"40"	"12348,12352,12346,12353,12347,12345,12349,12351,12354,12350"	2000	1898.4	17912.1	87.9	101.6	0.000289643
40	0.1	0.7	0.4	1.02774	0.3	"40"	"12346,12348,12352,12345,12353,12354,12351,12349,12347,12350"	2000	1849.6	17914.9	85.1	150.4	0.000291037
40	0.1	0.7	0.4	1.02774	0.4	"40"	"12345,12352,12348,12346,12351,12353,12349,12354,12347,12350"	2000	1797.1	17917.4	82.6	202.9	0.000292958
40	0.1	0.7	0.4	1.02774	0.5	"40"	"12352,12345,12346,12351,12348,12354,12347,12349,12350,12353"	2000	1744.8	17919.4	80.6	255.2	0.000295398
40	0.1	0.7	0.4	1.1068	0.1	"40"	"12348,12346,12353,12345,12347,12352,12349,12354,12350,12351"	2000	1949.5	17909.9	90.1	50.5	0.00021547
40	0.1	0.7	0.4	1.1068	0.2	"40"	"12348,12352,12346,12353,12347,12345,12349,12351,12354,12350"	2000	1898.4	17912.1	87.9	101.6	0.00021618
40	0.1	0.7	0.4	1.1068	0.3	"40"	"12346,12348,12352,12345,12353,12354,12351,12349,12347,12350"	2000	1849.6	17914.9	85.1	150.4	0.000217336
40	0.1	0.7	0.4	1.1068	0.4	"40"	"12345,12352,12348,12346,12351,12353,12349,12354,12347,12350"	2000	1797.1	17917.4	82.6	202.9	0.000218933
40	0.1	0.7	0.4	1.1068	0.5	"40"	"12352,12345,12346,12351,12348,12354,12347,12349,12350,12353"	2000	1744.8	17919.4	80.6	255.2	0.000220965
40	0.1	0.7	0.4	1.18585	0.1	"40"	"12348,12346,12353,12345,12347,12352,12349,12354,12350,12351"	2000	1949.5	17909.9	90.1	50.5	0.000163917
40	0.1	0.7	0.4	1.18585	0.2	"40"	"12348,12352,12346,12353,12347,12345,12349,12351,12354,12350"	2000	1898.4	17912.1	87.9	101.6	0.000164495
40	0.1	0.7	0.4	1.18585	0.3	"40"	"12346,12348,12352,12345,12353,12354,12351,12349,12347,12350"	2000	1849.6	17914.9	85.1	150.4	0.000165436
40	0.1	0.7	0.4	1.18585	0.4	"40"	"12345,12352,12348,12346,12351,12353,12349,12354,12347,12350"	2000	1797.1	17917.4	82.6	202.9	0.000166739
40	0.1	0.7	0.4	1.18585	0.5	"40"	"12352,12345,12346,12351,12348,12354,12347,12349,12350,12353"	2000	1744.8	17919.4	80.6	255.2	0.0001684
40	0.1	0.7	0.4	1.26491	0.1	"40"	"12348,12346,12353,12345,12347,12352,12349,12354,12350,12351"	2000	1949.5	17909.9	90.1	50.5	0.000126851
40	0.1	0.7	0.4	1.26491	0.2	"40"	"12348,12352,12346,12353,12347,12345,12349,12351,12354,12350"	2000	1898.4	17912.1	87.9	101.6	0.000127319
40	0.1	0.7	0.4	1.26491	0.3	"40"	"12346,12348,12352,12345,12353,12354,12351,12349,12347,12350"	2000	1849.6	17914.9	85.1	150.4	0.000128082
40	0.1	0.7	0.4	1.26491	0.4	"40"	"12345,12352,12348,12346,12351,12353,12349,12354,12347,12350"	2000	1797.1	17917.4	82.6	202.9	0.00012914
40	0.1	0.7	0.4	1.26491	0.5	"40"	"12352,12345,12346,12351,12348,12354,12347,12349,12350,12353"	2000	1744.8	17919.4	80.6	255.2	0.000130489
40	0.1	0.7	0.4	1.34397	0.1	"40"	"12348,12346,12353,12345,12347,12352,12349,12354,12350,12351"	2000	1949.5	17909.9	90.1	50.5	9.97e-05
40	0.1	0.7	0.4	1.34397	0.2	"40"	"12348,12352,12346,12353,12347,12345,12349,12351,12354,12350"	2000	1898.4	17912.1	87.9	101.6	0.000100047
40	0.1	0.7	0.4	1.34397	0.3	"40"	"12346,12348,12352,12345,12353,12354,12351,12349,12347,12350"	2000	1849.6	17914.9	85.1	150.4	0.000100667
40	0.1	0.7	0.4	1.34397	0.4	"40"	"12345,12352,12348,12346,12351,12353,12349,12354,12347,12350"	2000	1797.1	17917.4	82.6	202.9	0.000101526
40	0.1	0.7	0.4	1.34397	0.5	"40"	"12352,12345,12346,12351,12348,12354,12347,12349,12350,12353"	2000	1744.8	17919.4	80.6	255.2	0.000102623
40	0.1	0.7	0.4	1.42302	0.1	"40"	"12348,12346,12353,12345,12347,12352,12349,12354,12350,12351"	2000	1949.5	17909.9	90.1	50.5	7.94e-05
40	0.1	0.7	0.4	1.42302	0.2	"40"	"12348,12352,12346,12353,12347,12345,12349,12351,12354,12350"	2000	1898.4	17912.1	87.9	101.6	7.97e-05
40	0.1	0.7	0.4	1.42302	0.3	"40"	"12346,12348,12352,12345,12353,12354,12351,12349,12347,12350"	2000	1849.6	17914.9	85.1	150.4	8.02e-05
40	0.1	0.7	0.4	1.42302	0.4	"40"	"12345,12352,12348,12346,12351,12353,12349,12354,12347,12350"	2000	1797.1	17917.4	82.6	202.9	8.09e-05
40	0.1	0.7	0.4	1.42302	0.5	"40"	"12352,12345,12346,12351,12348,12354,12347,12349,12350,12353"	2000	1744.8	17919.4	80.6	255.2	8.18e-05
40	0.1	0.7	0.4	1.50208	0.1	"40"	"12348,12346,12353,12345,12347,12352,12349,12354,12350,12351"	2000	1949.5	17909.9	90.1	50.5	6.4e-05
40	0.1	0.7	0.4	1.50208	0.2	"40"	"12348,12352,12346,12353,12347,12345,12349,12351,12354,12350"	2000	1898.4	17912.1	87.9	101.6	6.42e-05
40	0.1	0.7	0.4	1.50208	0.3	"40"	"12346,12348,12352,12345,12353,12354,12351,12349,12347,12350"	2000	1849.6	17914.9	85.1	150.4	6.47e-05
40	0.1	0.7	0.4	1.50208	0.4	"40"	"12345,12352,12348,12346,12351,12353,12349,12354,12347,12350"	2000	1797.1	17917.4	82.6	202.9	6.52e-05
40	0.1	0.7	0.4	1.50208	0.5	"40"	"12352,12345,12346,12351,12348,12354,12347,12349,12350,12353"	2000	1744.8	17919.4	80.6	255.2	6.6e-05
40	0.1	0.7	0.4	1.58114	0.1	"40"	"12348,12346,12353,12345,12347,12352,12349,12354,12350,12351"	2000	1949.5	17909.9	90.1	50.5	5.21e-05
40	0.1	0.7	0.4	1.58114	0.2	"40"	"12348,12352,12346,12353,12347,12345,12349,12351,12354,12350"	2000	1898.4	17912.1	87.9	101.6	5.24e-05
40	0.1	0.7	0.4	1.58114	0.3	"40"	"12346,12348,12352,12345,12353,12354,12351,12349,12347,12350"	2000	1849.6	17914.9	85.1	150.4	5.27e-05
40	0.1	0.7	0.4	1.58114	0.4	"40"	"12345,12352,12348,12346,12351,12353,12349,12354,12347,12350"	2000	1797.1	17917.4	82.6	202.9	5.32e-05
40	0.1	0.7	0.4	1.58114	0.5	"40"	"12352,12345,12346,12351,12348,12354,12347,12349,12350,12353"	2000	1744.8	17919.4	80.6	255.2	5.38e-05
40	0.1	0.7	0.5	0	0.1	"40"	"12352,12346,12353,12348,12351,12349,12345,12354,12347,12350"	2000	1956.9	17907.2	92.8	43.1	0.0401942
40	0.1	0.7	0.5	0	0.2	"40"	"12348,12353,12352,12347,12346,12345,12349,12351,12354,12350"	2000	1914.9	17909.3	90.7	85.1	0.03564
40	0.1	0.7	0.5	0	0.3	"40"	"12352,12345,12348,12353,12347,12346,12354,12351,12349,12350"	2000	1874.6	17911.4	88.6	125.4	0.0303739
40	0.1	0.7	0.5	0	0.4	"40"	"12348,12352,12353,12345,12354,12349,12347,12351,12346,12350"	2000	1835	17913.2	86.8	165	0.0254943
40	0.1	0.7	0.5	0	0.5	"40"	"12348,12352,12353,12345,12349,12354,12347,12351,12346,12350"	2000	1797.1	17915	85	202.9	0.0213593
40	0.1	0.7	0.5	0.0790569	0.1	"40"	"12348,12353,12345,12346,12347,12352,12354,12349,12351,12350"	2000	1960.3	17909.3	90.7	39.7	0.0397769
40	0.1	0.7	0.5	0.0790569	0.2	"40"	"12346,12353,12348,12352,12347,12345,12349,12351,12354,12350"	2000	1917.3	17911	89	82.7	0.0352611
40	0.1	0.7	0.5	0.0790569	0.3	"40"	"12348,12352,12346,12351,12345,12353,12349,12354,12347,12350"	2000	1879.4	17912.7	87.3	120.6	0.0300303
40	0.1	0.7	0.5	0.0790569	0.4	"40"	"12348,12346,12352,12345,12351,12354,12353,12349,12347,12350"	2000	1839.2	17915.3	84.7	160.8	0.0251804
40	0.1	0.7	0.5	0.0790569	0.5	"40"	"12345,12352,12348,12346,12351,12353,12349,12354,12347,12350"	2000	1797.1	17917.4	82.6	202.9	0.021071
40	0.1	0.7	0.5	0.158114	0.1	"40"	"12348,12353,12345,12346,12347,12352,12354,12349,12351,12350"	2000	1960.3	17909.3	90.7	39.7	0.0369936
40	0.1	0.7	0.5	0.158114	0.2	"40"	"12346,12353,12348,12352,12347,12345,12349,12351,12354,12350"	2000	1917.3	17911	89	82.7	0.0331953
40	0.1	0.7	0.5	0.158114	0.3	"40"	"12348,12352,12346,12351,12345,12353,12349,12354,12347,12350"	2000	1879.4	17912.7	87.3	120.6	0.0286179
40	0.1	0.7	0.5	0.158114	0.4	"40"	"12348,12346,12352,12345,12351,12354,12353,12349,12347,12350"	2000	1839.2	17915.3	84.7	160.8	0.0242367
40	0.1	0.7	0.5	0.158114	0.5	"40"	"12345,12352,12348,12346,12351,12353,12349,12354,12347,12350"	2000	1797.1	17917.4	82.6	202.9	0.0204378
40	0.1	0.7	0.5	0.237171	0.1	"40"	"12348,12353,12345,12346,12347,12352,12354,12349,12351,12350"	2000	1960.3	17909.3	90.7	39.7	0.0292086
40	0.1	0.7	0.5	0.237171	0.2	"40"	"12346,12353,12348,12352,12347,12345,12349,12351,12354,12350"	2000	1917.3	17911	89	82.7	0.0269786
40	0.1	0.7	0.5	0.237171	0.3	"40"	"12348,12352,12346,12351,12345,12353,12349,12354,12347,12350"	2000	1879.4	17912.7	87.3	120.6	0.0240429
40	0.1	0.7	0.5	0.237171	0.4	"40"	"12348,12346,12352,12345,12351,12354,12353,12349,12347,12350"	2000	1839.2	17915.3	84.7	160.8	0.0209884
40	0.1	0.7	0.5	0.237171	0.5	"40"	"12345,12352,12348,12346,12351,12353,12349,12354,12347,12350"	2000	1797.1	17917.4	82.6	202.9	0.0181522
40	0.1	0.7	0.5	0.316228	0.1	"40"	"12348,12353,12345,12346,12347,12352,12354,12349,12351,12350"	2000	1960.3	17909.3	90.7	39.7	0.0196509
40	0.1	0.7	0.5	0.316228	0.2	"40"	"12346,12353,12348,12352,12347,12345,12349,12351,12354,12350"	2000	1917.3	17911	89	82.7	0.0186944
40	0.1	0.7	0.5	0.316228	0.3	"40"	"12348,12352,12346,12351,12345,12353,12349,12354,12347,12350"	2000	1879.4	17912.7	87.3	120.6	0.0173227
40	0.1	0.7	0.5	0.316228	0.4	"40"	"12348,12346,12352,12345,12351,12354,12353,12349,12347,12350"	2000	1839.2	17915.3	84.7	160.8	0.0157531
40	0.1	0.7	0.5	0.316228	0.5	"40"	"12345,12352,12348,12346,12351,12353,12349,12354,12347,12350"	2000	1797.1	17917.4	82.6	202.9	0.0141575
40	0.1	0.7	0.5	0.395285	0.1	"40"	"12348,12353,12345,12346,12347,12352,12354,12349,12351,12350"	2000	1960.3	17909.3	90.7	39.7	0.0121335
40	0.1	0.7	0.5	0.395285	0.2	"40"	"12346,12353,12348,12352,12347,12345,12349,12351,12354,12350"	2000	1917.3	17911	89	82.7	0.0117834
40	0.1	0.7	0.5	0.395285	0.3	"40"	"12348,12352,12346,12351,12345,12353,12349,12354,12347,12350"	2000	1879.4	17912.7	87.3	120.6	0.0112507
40	0.1	0.7	0.5	0.395285	0.4	"40"	"12348,12346,12352,12345,12351,12354,12353,12349,12347,12350"	2000	1839.2	17915.3	84.7	160.8	0.0105953
40	0.1	0.7	0.5	0.395285	0.5	"40"	"12345,12352,12348,12346,12351,12353,12349,12354,12347,12350"	2000	1797.1	17917.4	82.6	202.9	0.00987549
40	0.1	0.7	0.5	0.474342	0.1	"40"	"12348,12353,12345,12346,12347,12352,12354,12349,12351,12350"	2000	1960.3	17909.3	90.7	39.7	0.00732621
40	0.1	0.7	0.5	0.474342	0.2	"40"	"12346,12353,12348,12352,12347,12345,12349,12351,12354,12350"	2000	1917.3	17911	89	82.7	0.00720489
40	0.1	0.7	0.5	0.474342	0.3	"40"	"12348,12352,12346,12351,12345,12353,12349,12354,12347,12350"	2000	1879.4	17912.7	87.3	120.6	0.00701329
40	0.1	0.7	0.5	0.474342	0.4	"40"	"12348,12346,12352,12345,12351,12354,12353,12349,12347,12350"	2000	1839.2	17915.3	84.7	160.8	0.00676598
40	0.1	0.7	0.5	0.474342	0.5	"40"	"12345,12352,12348,12346,12351,12353,12349,12354,12347,12350"	2000	1797.1	17917.4	82.6	202.9	0.00647912
40	0.1	0.7	0.5	0.553399	0.1	"40"	"12348,12353,12345,12346,12347,12352,12354,12349,12351,12350"	2000	1960.3	17909.3	90.7	39.7	0.00448245
40	0.1	0.7	0.5	0.553399	0.2	"40"	"12346,12353,12348,12352,12347,12345,12349,12351,12354,12350"	2000	1917.3	17911	89	82.7	0.00444098
40	0.1	0.7	0.5	0.553399	0.3	"40"	"12348,12352,12346,12351,12345,12353,12349,12354,12347,12350"	2000	1879.4	17912.7	87.3	120.6	0.00437385
40	0.1	0.7	0.5	0.553399	0.4	"40"	"12348,12346,12352,12345,12351,12354,12353,12349,12347,12350"	2000	1839.2	17915.3	84.7	160.8	0.00428451
40	0.1	0.7	0.5	0.553399	0.5	"40"	"12345,12352,12348,12346,12351,12353,12349,12354,12347,12350"	2000	1797.1	17917.4	82.6	202.9	0.0041771
40	0.1	0.7	0.5	0.632456	0.1	"40"	"12348,12353,12345,12346,12347,12352,12354,12349,12351,12350"	2000	1960.3	17909.3	90.7	39.7	0.00282295
40	0.1	0.7	0.5	0.632456	0.2	"40"	"12346,12353,12348,12352,12347,12345,12349,12351,12354,12350"	2000	1917.3	17911	89	82.7	0.00280907
40	0.1	0.7	0.5	0.632456	0.3	"40"	"12348,12352,12346,12351,12345,12353,12349,12354,12347,12350"	2000	1879.4	17912.7	87.3	120.6	0.00278618
40	0.1	0.7	0.5	0.632456	0.4	"40"	"12348,12346,12352,12345,12351,12354,12353,12349,12347,12350"	2000	1839.2	17915.3	84.7	160.8	0.00275508
40	0.1	0.7	0.5	0.632456	0.5	"40"	"12345,12352,12348,12346,12351,12353,12349,12354,12347,12350"	2000	1797.1	17917.4	82.6	202.9	0.0027168
40	0.1	0.7	0.5	0.711512	0.1	"40"	"12348,12353,12345,12346,12347,12352,12354,12349,12351,12350"	2000	1960.3	17909.3	90.7	39.7	0.00183866
40	0.1	0.7	0.5	0.711512	0.2	"40"	"12346,12353,12348,12352,12347,12345,12349,12351,12354,12350"	2000	1917.3	17911	89	82.7	0.00183444
40	0.1	0.7	0.5	0.711512	0.3	"40"	"12348,12352,12346,12351,12345,12353,12349,12354,12347,12350"	2000	1879.4	17912.7	87.3	120.6	0.00182731
40	0.1	0.7	0.5	0.711512	0.4	"40"	"12348,12346,12352,12345,12351,12354,12353,12349,12347,12350"	2000	1839.2	17915.3	84.7	160.8	0.00181747
40	0.1	0.7	0.5	0.711512	0.5	"40"	"12345,12352,12348,12346,12351,12353,12349,12354,12347,12350"	2000	1797.1	17917.4	82.6	202.9	0.00180515
40	0.1	0.7	0.5	0.790569	0.1	"40"	"12348,12353,12345,12346,12347,12352,12354,12349,12351,12350"	2000	1960.3	17909.3	90.7	39.7	0.001238
40	0.1	0.7	0.5	0.790569	0.2	"40"	"12346,12353,12348,12352,12347,12345,12349,12351,12354,12350"	2000	1917.3	17911	89	82.7	0.00123716
40	0.1	0.7	0.5	0.790569	0.3	"40"	"12348,12352,12346,12351,12345,12353,12349,12354,12347,12350"	2000	1879.4	17912.7	87.3	120.6	0.00123566
40	0.1	0.7	0.5	0.790569	0.4	"40"	"12348,12346,12352,12345,12351,12354,12353,12349,12347,12350"	2000	1839.2	17915.3	84.7	160.8	0.00123351
40	0.1	0.7	0.5	0.790569	0.5	"40"	"12345,12352,12348,12346,12351,12353,12349,12354,12347,12350"	2000	1797.1	17917.4	82.6	202.9	0.00123078
40	0.1	0.7	0.5	0.869626	0.1	"40"	"12348,12353,12345,12346,12347,12352,12354,12349,12351,12350"	2000	1960.3	17909.3	90.7	39.7	0.00085952
40	0.1	0.7	0.5	0.869626	0.2	"40"	"12346,12353,12348,12352,12347,12345,12349,12351,12354,12350"	2000	1917.3	17911	89	82.7	0.000859828
40	0.1	0.7	0.5	0.869626	0.3	"40"	"12348,12352,12346,12351,12345,12353,12349,12354,12347,12350"	2000	1879.4	17912.7	87.3	120.6	0.00086025
40	0.1	0.7	0.5	0.869626	0.4	"40"	"12348,12346,12352,12345,12351,12354,12353,12349,12347,12350"	2000	1839.2	17915.3	84.7	160.8	0.000860788
40	0.1	0.7	0.5	0.869626	0.5	"40"	"12345,12352,12348,12346,12351,12353,12349,12354,12347,12350"	2000	1797.1	17917.4	82.6	202.9	0.000861443
40	0.1	0.7	0.5	0.948683	0.1	"40"	"12348,12353,12345,12346,12347,12352,12354,12349,12351,12350"	2000	1960.3	17909.3	90.7	39.7	0.000613387
40	0.1	0.7	0.5	0.948683	0.2	"40"	"12346,12353,12348,12352,12347,12345,12349,12351,12354,12350"	2000	1917.3	17911	89	82.7	0.000614022
40	0.1	0.7	0.5	0.948683	0.3	"40"	"12348,12352,12346,12351,12345,12353,12349,12354,12347,12350"	2000	1879.4	17912.7	87.3	120.6	0.000615014
40	0.1	0.7	0.5	0.948683	0.4	"40"	"12348,12346,12352,12345,12351,12354,12353,12349,12347,12350"	2000	1839.2	17915.3	84.7	160.8	0.000616359
40	0.1	0.7	0.5	0.948683	0.5	"40"	"12345,12352,12348,12346,12351,12353,12349,12354,12347,12350"	2000	1797.1	17917.4	82.6	202.9	0.00061805
40	0.1	0.7	0.5	1.02774	0.1	"40"	"12348,12353,12345,12346,12347,12352,12354,12349,12351,12350"	2000	1960.3	17909.3	90.7	39.7	0.000448534
40	0.1	0.7	0.5	1.02774	0.2	"40"	"12346,12353,12348,12352,12347,12345,12349,12351,12354,12350"	2000	1917.3	17911	89	82.7	0.000449203
40	0.1	0.7	0.5	1.02774	0.3	"40"	"12348,12352,12346,12351,12345,12353,12349,12354,12347,12350"	2000	1879.4	17912.7	87.3	120.6	0.00045027
40	0.1	0.7	0.5	1.02774	0.4	"40"	"12348,12346,12352,12345,12351,12354,12353,12349,12347,12350"	2000	1839.2	17915.3	84.7	160.8	0.000451731
40	0.1	0.7	0.5	1.02774	0.5	"40"	"12345,12352,12348,12346,12351,12353,12349,12354,12347,12350"	2000	1797.1	17917.4	82.6	202.9	0.00045358
40	0.1	0.7	0.5	1.1068	0.1	"40"	"12348,12353,12345,12346,12347,12352,12354,12349,12351,12350"	2000	1960.3	17909.3	90.7	39.7	0.000335119
40	0.1	0.7	0.5	1.1068	0.2	"40"	"12346,12353,12348,12352,12347,12345,12349,12351,12354,12350"	2000	1917.3	17911	89	82.7	0.000335724
40	0.1	0.7	0.5	1.1068	0.3	"40"	"12348,12352,12346,12351,12345,12353,12349,12354,12347,12350"	2000	1879.4	17912.7	87.3	120.6	0.000336699
40	0.1	0.7	0.5	1.1068	0.4	"40"	"12348,12346,12352,12345,12351,12354,12353,12349,12347,12350"	2000	1839.2	17915.3	84.7	160.8	0.000338038
40	0.1	0.7	0.5	1.1068	0.5	"40"	"12345,12352,12348,12346,12351,12353,12349,12354,12347,12350"	2000	1797.1	17917.4	82.6	202.9	0.000339739
40	0.1	0.7	0.5	1.18585	0.1	"40"	"12348,12353,12345,12346,12347,12352,12354,12349,12351,12350"	2000	1960.3	17909.3	90.7	39.7	0.000255186
40	0.1	0.7	0.5	1.18585	0.2	"40"	"12346,12353,12348,12352,12347,12345,12349,12351,12354,12350"	2000	1917.3	17911	89	82.7	0.000255704
40	0.1	0.7	0.5	1.18585	0.3	"40"	"12348,12352,12346,12351,12345,12353,12349,12354,12347,12350"	2000	1879.4	17912.7	87.3	120.6	0.000256541
40	0.1	0.7	0.5	1.18585	0.4	"40"	"12348,12346,12352,12345,12351,12354,12353,12349,12347,12350"	2000	1839.2	17915.3	84.7	160.8	0.000257696
40	0.1	0.7	0.5	1.18585	0.5	"40"	"12345,12352,12348,12346,12351,12353,12349,12354,12347,12350"	2000	1797.1	17917.4	82.6	202.9	0.000259164
40	0.1	0.7	0.5	1.26491	0.1	"40"	"12348,12353,12345,12346,12347,12352,12354,12349,12351,12350"	2000	1960.3	17909.3	90.7	39.7	0.00019762
40	0.1	0.7	0.5	1.26491	0.2	"40"	"12346,12353,12348,12352,12347,12345,12349,12351,12354,12350"	2000	1917.3	17911	89	82.7	0.000198053
40	0.1	0.7	0.5	1.26491	0.3	"40"	"12348,12352,12346,12351,12345,12353,12349,12354,12347,12350"	2000	1879.4	17912.7	87.3	120.6	0.000198755
40	0.1	0.7	0.5	1.26491	0.4	"40"	"12348,12346,12352,12345,12351,12354,12353,12349,12347,12350"	2000	1839.2	17915.3	84.7	160.8	0.000199724
40	0.1	0.7	0.5	1.26491	0.5	"40"	"12345,12352,12348,12346,12351,12353,12349,12354,12347,12350"	2000	1797.1	17917.4	82.6	202.9	0.000200958
40	0.1	0.7	0.5	1.34397	0.1	"40"	"12348,12353,12345,12346,12347,12352,12354,12349,12351,12350"	2000	1960.3	17909.3	90.7	39.7	0.000155352
40	0.1	0.7	0.5	1.34397	0.2	"40"	"12346,12353,12348,12352,12347,12345,12349,12351,12354,12350"	2000	1917.3	17911	89	82.7	0.00015571
40	0.1	0.7	0.5	1.34397	0.3	"40"	"12348,12352,12346,12351,12345,12353,12349,12354,12347,12350"	2000	1879.4	17912.7	87.3	120.6	0.000156293
40	0.1	0.7	0.5	1.34397	0.4	"40"	"12348,12346,12352,12345,12351,12354,12353,12349,12347,12350"	2000	1839.2	17915.3	84.7	160.8	0.000157098
40	0.1	0.7	0.5	1.34397	0.5	"40"	"12345,12352,12348,12346,12351,12353,12349,12354,12347,12350"	2000	1797.1	17917.4	82.6	202.9	0.000158125
40	0.1	0.7	0.5	1.42302	0.1	"40"	"12348,12353,12345,12346,12347,12352,12354,12349,12351,12350"	2000	1960.3	17909.3	90.7	39.7	0.000123771
40	0.1	0.7	0.5	1.42302	0.2	"40"	"12346,12353,12348,12352,12347,12345,12349,12351,12354,12350"	2000	1917.3	17911	89	82.7	0.000124068
40	0.1	0.7	0.5	1.42302	0.3	"40"	"12348,12352,12346,12351,12345,12353,12349,12354,12347,12350"	2000	1879.4	17912.7	87.3	120.6	0.00012455
40	0.1	0.7	0.5	1.42302	0.4	"40"	"12348,12346,12352,12345,12351,12354,12353,12349,12347,12350"	2000	1839.2	17915.3	84.7	160.8	0.000125218
40	0.1	0.7	0.5	1.42302	0.5	"40"	"12345,12352,12348,12346,12351,12353,12349,12354,12347,12350"	2000	1797.1	17917.4	82.6	202.9	0.00012607
40	0.1	0.7	0.5	1.50208	0.1	"40"	"12348,12353,12345,12346,12347,12352,12354,12349,12351,12350"	2000	1960.3	17909.3	90.7	39.7	9.98e-05
40	0.1	0.7	0.5	1.50208	0.2	"40"	"12346,12353,12348,12352,12347,12345,12349,12351,12354,12350"	2000	1917.3	17911	89	82.7	0.00010005
40	0.1	0.7	0.5	1.50208	0.3	"40"	"12348,12352,12346,12351,12345,12353,12349,12354,12347,12350"	2000	1879.4	17912.7	87.3	120.6	0.000100451
40	0.1	0.7	0.5	1.50208	0.4	"40"	"12348,12346,12352,12345,12351,12354,12353,12349,12347,12350"	2000	1839.2	17915.3	84.7	160.8	0.000101005
40	0.1	0.7	0.5	1.50208	0.5	"40"	"12345,12352,12348,12346,12351,12353,12349,12354,12347,12350"	2000	1797.1	17917.4	82.6	202.9	0.000101713
40	0.1	0.7	0.5	1.58114	0.1	"40"	"12348,12353,12345,12346,12347,12352,12354,12349,12351,12350"	2000	1960.3	17909.3	90.7	39.7	8.14e-05
40	0.1	0.7	0.5	1.58114	0.2	"40"	"12346,12353,12348,12352,12347,12345,12349,12351,12354,12350"	2000	1917.3	17911	89	82.7	8.16e-05
40	0.1	0.7	0.5	1.58114	0.3	"40"	"12348,12352,12346,12351,12345,12353,12349,12354,12347,12350"	2000	1879.4	17912.7	87.3	120.6	8.19e-05
40	0.1	0.7	0.5	1.58114	0.4	"40"	"12348,12346,12352,12345,12351,12354,12353,12349,12347,12350"	2000	1839.2	17915.3	84.7	160.8	8.24e-05
40	0.1	0.7	0.5	1.58114	0.5	"40"	"12345,12352,12348,12346,12351,12353,12349,12354,12347,12350"	2000	1797.1	17917.4	82.6	202.9	8.29e-05
40	0.1	0.9	0.1	0	0.1	"40"	"12347,12352,12348,12354,12346,12351,12353,12345,12350,12349"	2000	1797.4	17918.9	81.1	202.6	0.00521974
40	0.1	0.9	0.1	0	0.2	"40"	"12348,12354,12352,12347,12350,12353,12351,12345,12346,12349"	2000	1593.2	17930.3	69.7	406.8	0.00418414
40	0.1	0.9	0.1	0	0.3	"40"	"12354,12351,12348,12352,12350,12347,12349,12353,12345,12346"	2000	1393	17939	61	607	0.00328525
40	0.1	0.9	0.1	0	0.4	"40"	"12348,12351,12354,12353,12352,12347,12349,12345,12350,12346"	2000	1201.9	17947.1	52.9	798.1	0.00264915
40	0.1	0.9	0.1	0	0.5	"40"	"12351,12348,12354,12353,12347,12352,12345,12350,12349,12346"	2000	1015.8	17954.6	45.4	984.2	0.00221974
40	0.1	0.9	0.1	0.0790569	0.1	"40"	"12351,12348,12352,12350,12347,12353,12346,12354,12345,12349"	2000	1786.2	17915.6	84.4	213.8	0.00518259
40	0.1	0.9	0.1	0.0790569	0.2	"40"	"12351,12352,12348,12347,12354,12353,12350,12346,12349,12345"	2000	1588.4	17923	77	411.6	0.00417648
40	0.1	0.9	0.1	0.0790569	0.3	"40"	"12351,12350,12352,12353,12348,12346,12354,12347,12349,12345"	2000	1390	17931.8	68.2	610	0.00329341
40	0.1	0.9	0.1	0.0790569	0.4	"40"	"12351,12350,12348,12352,12346,12349,12353,12347,12345,12354"	2000	1193.8	17942.5	57.5	806.2	0.0026634
40	0.1	0.9	0.1	0.0790569	0.5	"40"	"12351,12350,12349,12345,12352,12348,12346,12347,12353,12354"	2000	1011	17950.7	49.3	989	0.00223531
40	0.1	0.9	0.1	0.158114	0.1	"40"	"12351,12348,12352,12350,12347,12353,12346,12354,12345,12349"	2000	1786.2	17915.6	84.4	213.8	0.00423893
40	0.1	0.9	0.1	0.158114	0.2	"40"	"12351,12352,12348,12347,12354,12353,12350,12346,12349,12345"	2000	1588.4	17923	77	411.6	0.00358649
40	0.1	0.9	0.1	0.158114	0.3	"40"	"12351,12350,12352,12353,12348,12346,12354,12347,12349,12345"	2000	1390	17931.8	68.2	610	0.00295084
40	0.1	0.9	0.1	0.158114	0.4	"40"	"12351,12350,12348,12352,12346,12349,12353,12347,12345,12354"	2000	1193.8	17942.5	57.5	806.2	0.00246047
40	0.1	0.9	0.1	0.158114	0.5	"40"	"12351,12350,12349,12345,12352,12348,12346,12347,12353,12354"	2000	1011	17950.7	49.3	989	0.00210905
40	0.1	0.9	0.1	0.237171	0.1	"40"	"12351,12348,12352,12350,12347,12353,12346,12354,12345,12349"	2000	1786.2	17915.6	84.4	213.8	0.00246187
40	0.1	0.9	0.1	0.237171	0.2	"40"	"12351,12352,12348,12347,12354,12353,12350,12346,12349,12345"	2000	1588.4	17923	77	411.6	0.00227911
40	0.1	0.9	0.1	0.237171	0.3	"40"	"12351,12350,12352,12353,12348,12346,12354,12347,12349,12345"	2000	1390	17931.8	68.2	610	0.00206316
40	0.1	0.9	0.1	0.237171	0.4	"40"	"12351,12350,12348,12352,12346,12349,12353,12347,12345,12354"	2000	1193.8	17942.5	57.5	806.2	0.00186441
40	0.1	0.9	0.1	0.237171	0.5	"40"	"12351,12350,12349,12345,12352,12348,12346,12347,12353,12354"	2000	1011	17950.7	49.3	989	0.00170061
40	0.1	0.9	0.1	0.316228	0.1	"40"	"12351,12348,12352,12350,12347,12353,12346,12354,12345,12349"	2000	1786.2	17915.6	84.4	213.8	0.00119176
40	0.1	0.9	0.1	0.316228	0.2	"40"	"12351,12352,12348,12347,12354,12353,12350,12346,12349,12345"	2000	1588.4	17923	77	411.6	0.00117968
40	0.1	0.9	0.1	0.316228	0.3	"40"	"12351,12350,12352,12353,12348,12346,12354,12347,12349,12345"	2000	1390	17931.8	68.2	610	0.00116356
40	0.1	0.9	0.1	0.316228	0.4	"40"	"12351,12350,12348,12352,12346,12349,12353,12347,12345,12354"	2000	1193.8	17942.5	57.5	806.2	0.00114665
40	0.1	0.9	0.1	0.316228	0.5	"40"	"12351,12350,12349,12345,12352,12348,12346,12347,12353,12354"	2000	1011	17950.7	49.3	989	0.00113095
40	0.1	0.9	0.1	0.395285	0.1	"40"	"12351,12348,12352,12350,12347,12353,12346,12354,12345,12349"	2000	1786.2	17915.6	84.4	213.8	0.000576658
40	0.1	0.9	0.1	0.395285	0.2	"40"	"12351,12352,12348,12347,12354,12353,12350,12346,12349,12345"	2000	1588.4	17923	77	411.6	0.000590991
40	0.1	0.9	0.1	0.395285	0.3	"40"	"12351,12350,12352,12353,12348,12346,12354,12347,12349,12345"	2000	1390	17931.8	68.2	610	0.000612903
40	0.1	0.9	0.1	0.395285	0.4	"40"	"12351,12350,12348,12352,12346,12349,12353,12347,12345,12354"	2000	1193.8	17942.5	57.5	806.2	0.000640084
40	0.1	0.9	0.1	0.395285	0.5	"40"	"12351,12350,12349,12345,12352,12348,12346,12347,12353,12354"	2000	1011	17950.7	49.3	989	0.000670186
40	0.1	0.9	0.1	0.474342	0.1	"40"	"12351,12348,12352,12350,12347,12353,12346,12354,12345,12349"	2000	1786.2	17915.6	84.4	213.8	0.000298238
40	0.1	0.9	0.1	0.474342	0.2	"40"	"12351,12352,12348,12347,12354,12353,12350,12346,12349,12345"	2000	1588.4	17923	77	411.6	0.000310763
40	0.1	0.9	0.1	0.474342	0.3	"40"	"12351,12350,12352,12353,12348,12346,12354,12347,12349,12345"	2000	1390	17931.8	68.2	610	0.000330635
40	0.1	0.9	0.1	0.474342	0.4	"40"	"12351,12350,12348,12352,12346,12349,12353,12347,12345,12354"	2000	1193.8	17942.5	57.5	806.2	0.000356571
40	0.1	0.9	0.1	0.474342	0.5	"40"	"12351,12350,12349,12345,12352,12348,12346,12347,12353,12354"	2000	1011	17950.7	49.3	989	0.000387086
40	0.1	0.9	0.1	0.553399	0.1	"40"	"12351,12348,12352,12350,12347,12353,12346,12354,12345,12349"	2000	1786.2	17915.6	84.4	213.8	0.000166246
40	0.1	0.9	0.1	0.553399	0.2	"40"	"12351,12352,12348,12347,12354,12353,12350,12346,12349,12345"	2000	1588.4	17923	77	411.6	0.000174641
40	0.1	0.9	0.1	0.553399	0.3	"40"	"12351,12350,12352,12353,12348,12346,12354,12347,12349,12345"	2000	1390	17931.8	68.2	610	0.000188232
40	0.1	0.9	0.1	0.553399	0.4	"40"	"12351,12350,12348,12352,12346,12349,12353,12347,12345,12354"	2000	1193.8	17942.5	57.5	806.2	0.000206489
40	0.1	0.9	0.1	0.553399	0.5	"40"	"12351,12350,12349,12345,12352,12348,12346,12347,12353,12354"	2000	1011	17950.7	49.3	989	0.000228749
40	0.1	0.9	0.1	0.632456	0.1	"40"	"12351,12348,12352,12350,12347,12353,12346,12354,12345,12349"	2000	1786.2	17915.6	84.4	213.8	9.9e-05
40	0.1	0.9	0.1	0.632456	0.2	"40"	"12351,12352,12348,12347,12354,12353,12350,12346,12349,12345"	2000	1588.4	17923	77	411.6	0.00010448
40	0.1	0.9	0.1	0.632456	0.3	"40"	"12351,12350,12352,12353,12348,12346,12354,12347,12349,12345"	2000	1390	17931.8	68.2	610	0.000113385
40	0.1	0.9	0.1	0.632456	0.4	"40"	"12351,12350,12348,12352,12346,12349,12353,12347,12345,12354"	2000	1193.8	17942.5	57.5	806.2	0.000125537
40	0.1	0.9	0.1	0.632456	0.5	"40"	"12351,12350,12349,12345,12352,12348,12346,12347,12353,12354"	2000	1011	17950.7	49.3	989	0.000140655
40	0.1	0.9	0.1	0.711512	0.1	"40"	"12351,12348,12352,12350,12347,12353,12346,12354,12345,12349"	2000	1786.2	17915.6	84.4	213.8	6.24e-05
40	0.1	0.9	0.1	0.711512	0.2	"40"	"12351,12352,12348,12347,12354,12353,12350,12346,12349,12345"	2000	1588.4	17923	77	411.6	6.6e-05
40	0.1	0.9	0.1	0.711512	0.3	"40"	"12351,12350,12352,12353,12348,12346,12354,12347,12349,12345"	2000	1390	17931.8	68.2	610	7.18e-05
40	0.1	0.9	0.1	0.711512	0.4	"40"	"12351,12350,12348,12352,12346,12349,12353,12347,12345,12354"	2000	1193.8	17942.5	57.5	806.2	8e-05
40	0.1	0.9	0.1	0.711512	0.5	"40"	"12351,12350,12349,12345,12352,12348,12346,12347,12353,12354"	2000	1011	17950.7	49.3	989	9.02e-05
40	0.1	0.9	0.1	0.790569	0.1	"40"	"12351,12348,12352,12350,12347,12353,12346,12354,12345,12349"	2000	1786.2	17915.6	84.4	213.8	4.11e-05
40	0.1	0.9	0.1	0.790569	0.2	"40"	"12351,12352,12348,12347,12354,12353,12350,12346,12349,12345"	2000	1588.4	17923	77	411.6	4.36e-05
40	0.1	0.9	0.1	0.790569	0.3	"40"	"12351,12350,12352,12353,12348,12346,12354,12347,12349,12345"	2000	1390	17931.8	68.2	610	4.76e-05
40	0.1	0.9	0.1	0.790569	0.4	"40"	"12351,12350,12348,12352,12346,12349,12353,12347,12345,12354"	2000	1193.8	17942.5	57.5	806.2	5.31e-05
40	0.1	0.9	0.1	0.790569	0.5	"40"	"12351,12350,12349,12345,12352,12348,12346,12347,12353,12354"	2000	1011	17950.7	49.3	989	6.01e-05
40	0.1	0.9	0.1	0.869626	0.1	"40"	"12351,12348,12352,12350,12347,12353,12346,12354,12345,12349"	2000	1786.2	17915.6	84.4	213.8	2.82e-05
40	0.1	0.9	0.1	0.869626	0.2	"40"	"12351,12352,12348,12347,12354,12353,12350,12346,12349,12345"	2000	1588.4	17923	77	411.6	2.99e-05
40	0.1	0.9	0.1	0.869626	0.3	"40"	"12351,12350,12352,12353,12348,12346,12354,12347,12349,12345"	2000	1390	17931.8	68.2	610	3.26e-05
40	0.1	0.9	0.1	0.869626	0.4	"40"	"12351,12350,12348,12352,12346,12349,12353,12347,12345,12354"	2000	1193.8	17942.5	57.5	806.2	3.65e-05
40	0.1	0.9	0.1	0.869626	0.5	"40"	"12351,12350,12349,12345,12352,12348,12346,12347,12353,12354"	2000	1011	17950.7	49.3	989	4.14e-05
40	0.1	0.9	0.1	0.948683	0.1	"40"	"12351,12348,12352,12350,12347,12353,12346,12354,12345,12349"	2000	1786.2	17915.6	84.4	213.8	1.99e-05
40	0.1	0.9	0.1	0.948683	0.2	"40"	"12351,12352,12348,12347,12354,12353,12350,12346,12349,12345"	2000	1588.4	17923	77	411.6	2.11e-05
40	0.1	0.9	0.1	0.948683	0.3	"40"	"12351,12350,12352,12353,12348,12346,12354,12347,12349,12345"	2000	1390	17931.8	68.2	610	2.31e-05
40	0.1	0.9	0.1	0.948683	0.4	"40"	"12351,12350,12348,12352,12346,12349,12353,12347,12345,12354"	2000	1193.8	17942.5	57.5	806.2	2.59e-05
40	0.1	0.9	0.1	0.948683	0.5	"40"	"12351,12350,12349,12345,12352,12348,12346,12347,12353,12354"	2000	1011	17950.7	49.3	989	2.94e-05
40	0.1	0.9	0.1	1.02774	0.1	"40"	"12351,12348,12352,12350,12347,12353,12346,12354,12345,12349"	2000	1786.2	17915.6	84.4	213.8	1.45e-05
40	0.1	0.9	0.1	1.02774	0.2	"40"	"12351,12352,12348,12347,12354,12353,12350,12346,12349,12345"	2000	1588.4	17923	77	411.6	1.54e-05
40	0.1	0.9	0.1	1.02774	0.3	"40"	"12351,12350,12352,12353,12348,12346,12354,12347,12349,12345"	2000	1390	17931.8	68.2	610	1.68e-05
40	0.1	0.9	0.1	1.02774	0.4	"40"	"12351,12350,12348,12352,12346,12349,12353,12347,12345,12354"	2000	1193.8	17942.5	57.5	806.2	1.89e-05
40	0.1	0.9	0.1	1.02774	0.5	"40"	"12351,12350,12349,12345,12352,12348,12346,12347,12353,12354"	2000	1011	17950.7	49.3	989	2.15e-05
40	0.1	0.9	0.1	1.1068	0.1	"40"	"12351,12348,12352,12350,12347,12353,12346,12354,12345,12349"	2000	1786.2	17915.6	84.4	213.8	1.08e-05
40	0.1	0.9	0.1	1.1068	0.2	"40"	"12351,12352,12348,12347,12354,12353,12350,12346,12349,12345"	2000	1588.4	17923	77	411.6	1.14e-05
40	0.1	0.9	0.1	1.1068	0.3	"40"	"12351,12350,12352,12353,12348,12346,12354,12347,12349,12345"	2000	1390	17931.8	68.2	610	1.25e-05
40	0.1	0.9	0.1	1.1068	0.4	"40"	"12351,12350,12348,12352,12346,12349,12353,12347,12345,12354"	2000	1193.8	17942.5	57.5	806.2	1.41e-05
40	0.1	0.9	0.1	1.1068	0.5	"40"	"12351,12350,12349,12345,12352,12348,12346,12347,12353,12354"	2000	1011	17950.7	49.3	989	1.6e-05
40	0.1	0.9	0.1	1.18585	0.1	"40"	"12351,12348,12352,12350,12347,12353,12346,12354,12345,12349"	2000	1786.2	17915.6	84.4	213.8	8.19e-06
40	0.1	0.9	0.1	1.18585	0.2	"40"	"12351,12352,12348,12347,12354,12353,12350,12346,12349,12345"	2000	1588.4	17923	77	411.6	8.69e-06
40	0.1	0.9	0.1	1.18585	0.3	"40"	"12351,12350,12352,12353,12348,12346,12354,12347,12349,12345"	2000	1390	17931.8	68.2	610	9.52e-06
40	0.1	0.9	0.1	1.18585	0.4	"40"	"12351,12350,12348,12352,12346,12349,12353,12347,12345,12354"	2000	1193.8	17942.5	57.5	806.2	1.07e-05
40	0.1	0.9	0.1	1.18585	0.5	"40"	"12351,12350,12349,12345,12352,12348,12346,12347,12353,12354"	2000	1011	17950.7	49.3	989	1.22e-05
40	0.1	0.9	0.1	1.26491	0.1	"40"	"12351,12348,12352,12350,12347,12353,12346,12354,12345,12349"	2000	1786.2	17915.6	84.4	213.8	6.33e-06
40	0.1	0.9	0.1	1.26491	0.2	"40"	"12351,12352,12348,12347,12354,12353,12350,12346,12349,12345"	2000	1588.4	17923	77	411.6	6.72e-06
40	0.1	0.9	0.1	1.26491	0.3	"40"	"12351,12350,12352,12353,12348,12346,12354,12347,12349,12345"	2000	1390	17931.8	68.2	610	7.36e-06
40	0.1	0.9	0.1	1.26491	0.4	"40"	"12351,12350,12348,12352,12346,12349,12353,12347,12345,12354"	2000	1193.8	17942.5	57.5	806.2	8.26e-06
40	0.1	0.9	0.1	1.26491	0.5	"40"	"12351,12350,12349,12345,12352,12348,12346,12347,12353,12354"	2000	1011	17950.7	49.3	989	9.41e-06
40	0.1	0.9	0.1	1.34397	0.1	"40"	"12351,12348,12352,12350,12347,12353,12346,12354,12345,12349"	2000	1786.2	17915.6	84.4	213.8	4.97e-06
40	0.1	0.9	0.1	1.34397	0.2	"40"	"12351,12352,12348,12347,12354,12353,12350,12346,12349,12345"	2000	1588.4	17923	77	411.6	5.27e-06
40	0.1	0.9	0.1	1.34397	0.3	"40"	"12351,12350,12352,12353,12348,12346,12354,12347,12349,12345"	2000	1390	17931.8	68.2	610	5.78e-06
40	0.1	0.9	0.1	1.34397	0.4	"40"	"12351,12350,12348,12352,12346,12349,12353,12347,12345,12354"	2000	1193.8	17942.5	57.5	806.2	6.49e-06
40	0.1	0.9	0.1	1.34397	0.5	"40"	"12351,12350,12349,12345,12352,12348,12346,12347,12353,12354"	2000	1011	17950.7	49.3	989	7.39e-06
40	0.1	0.9	0.1	1.42302	0.1	"40"	"12351,12348,12352,12350,12347,12353,12346,12354,12345,12349"	2000	1786.2	17915.6	84.4	213.8	3.95e-06
40	0.1	0.9	0.1	1.42302	0.2	"40"	"12351,12352,12348,12347,12354,12353,12350,12346,12349,12345"	2000	1588.4	17923	77	411.6	4.2e-06
40	0.1	0.9	0.1	1.42302	0.3	"40"	"12351,12350,12352,12353,12348,12346,12354,12347,12349,12345"	2000	1390	17931.8	68.2	610	4.6e-06
40	0.1	0.9	0.1	1.42302	0.4	"40"	"12351,12350,12348,12352,12346,12349,12353,12347,12345,12354"	2000	1193.8	17942.5	57.5	806.2	5.16e-06
40	0.1	0.9	0.1	1.42302	0.5	"40"	"12351,12350,12349,12345,12352,12348,12346,12347,12353,12354"	2000	1011	17950.7	49.3	989	5.89e-06
40	0.1	0.9	0.1	1.50208	0.1	"40"	"12351,12348,12352,12350,12347,12353,12346,12354,12345,12349"	2000	1786.2	17915.6	84.4	213.8	3.18e-06
40	0.1	0.9	0.1	1.50208	0.2	"40"	"12351,12352,12348,12347,12354,12353,12350,12346,12349,12345"	2000	1588.4	17923	77	411.6	3.38e-06
40	0.1	0.9	0.1	1.50208	0.3	"40"	"12351,12350,12352,12353,12348,12346,12354,12347,12349,12345"	2000	1390	17931.8	68.2	610	3.71e-06
40	0.1	0.9	0.1	1.50208	0.4	"40"	"12351,12350,12348,12352,12346,12349,12353,12347,12345,12354"	2000	1193.8	17942.5	57.5	806.2	4.16e-06
40	0.1	0.9	0.1	1.50208	0.5	"40"	"12351,12350,12349,12345,12352,12348,12346,12347,12353,12354"	2000	1011	17950.7	49.3	989	4.74e-06
40	0.1	0.9	0.1	1.58114	0.1	"40"	"12351,12348,12352,12350,12347,12353,12346,12354,12345,12349"	2000	1786.2	17915.6	84.4	213.8	2.59e-06
40	0.1	0.9	0.1	1.58114	0.2	"40"	"12351,12352,12348,12347,12354,12353,12350,12346,12349,12345"	2000	1588.4	17923	77	411.6	2.75e-06
40	0.1	0.9	0.1	1.58114	0.3	"40"	"12351,12350,12352,12353,12348,12346,12354,12347,12349,12345"	2000	1390	17931.8	68.2	610	3.02e-06
40	0.1	0.9	0.1	1.58114	0.4	"40"	"12351,12350,12348,12352,12346,12349,12353,12347,12345,12354"	2000	1193.8	17942.5	57.5	806.2	3.39e-06
40	0.1	0.9	0.1	1.58114	0.5	"40"	"12351,12350,12349,12345,12352,12348,12346,12347,12353,12354"	2000	1011	17950.7	49.3	989	3.87e-06
40	0.1	0.9	0.2	0	0.1	"40"	"12347,12346,12352,12354,12351,12350,12348,12345,12353,12349"	2000	1899.7	17915.1	84.9	100.3	0.0150987
40	0.1	0.9	0.2	0	0.2	"40"	"12347,12352,12348,12354,12346,12351,12353,12345,12350,12349"	2000	1797.4	17918.9	81.1	202.6	0.0123262
40	0.1	0.9	0.2	0	0.3	"40"	"12347,12348,12354,12352,12353,12350,12351,12345,12346,12349"	2000	1692.2	17924.1	75.9	307.8	0.00961883
40	0.1	0.9	0.2	0	0.4	"40"	"12348,12354,12352,12347,12350,12353,12351,12345,12346,12349"	2000	1593.2	17930.3	69.7	406.8	0.00750275
40	0.1	0.9	0.2	0	0.5	"40"	"12354,12348,12351,12352,12353,12350,12349,12347,12346,12345"	2000	1499.2	17934.4	65.6	500.8	0.00596259
40	0.1	0.9	0.2	0.0790569	0.1	"40"	"12348,12352,12353,12351,12350,12345,12347,12346,12349,12354"	2000	1897.1	17910.1	89.9	102.9	0.0150303
40	0.1	0.9	0.2	0.0790569	0.2	"40"	"12351,12348,12352,12350,12347,12353,12346,12354,12345,12349"	2000	1786.2	17915.6	84.4	213.8	0.0123071
40	0.1	0.9	0.2	0.0790569	0.3	"40"	"12351,12352,12348,12347,12353,12346,12350,12349,12354,12345"	2000	1686.6	17920.2	79.8	313.4	0.00962689
40	0.1	0.9	0.2	0.0790569	0.4	"40"	"12351,12352,12348,12347,12354,12353,12350,12346,12349,12345"	2000	1588.4	17923	77	411.6	0.00751992
40	0.1	0.9	0.2	0.0790569	0.5	"40"	"12351,12352,12350,12353,12354,12348,12346,12349,12347,12345"	2000	1491.3	17926.5	73.5	508.7	0.00598014
40	0.1	0.9	0.2	0.158114	0.1	"40"	"12348,12352,12353,12351,12350,12345,12347,12346,12349,12354"	2000	1897.1	17910.1	89.9	102.9	0.0128433
40	0.1	0.9	0.2	0.158114	0.2	"40"	"12351,12348,12352,12350,12347,12353,12346,12354,12345,12349"	2000	1786.2	17915.6	84.4	213.8	0.0108646
40	0.1	0.9	0.2	0.158114	0.3	"40"	"12351,12352,12348,12347,12353,12346,12350,12349,12354,12345"	2000	1686.6	17920.2	79.8	313.4	0.00876307
40	0.1	0.9	0.2	0.158114	0.4	"40"	"12351,12352,12348,12347,12354,12353,12350,12346,12349,12345"	2000	1588.4	17923	77	411.6	0.00700821
40	0.1	0.9	0.2	0.158114	0.5	"40"	"12351,12352,12350,12353,12354,12348,12346,12349,12347,12345"	2000	1491.3	17926.5	73.5	508.7	0.00566932
40	0.1	0.9	0.2	0.237171	0.1	"40"	"12348,12352,12353,12351,12350,12345,12347,12346,12349,12354"	2000	1897.1	17910.1	89.9	102.9	0.00816189
40	0.1	0.9	0.2	0.237171	0.2	"40"	"12351,12348,12352,12350,12347,12353,12346,12354,12345,12349"	2000	1786.2	17915.6	84.4	213.8	0.00737229
40	0.1	0.9	0.2	0.237171	0.3	"40"	"12351,12352,12348,12347,12353,12346,12350,12349,12354,12345"	2000	1686.6	17920.2	79.8	313.4	0.00639641
40	0.1	0.9	0.2	0.237171	0.4	"40"	"12351,12352,12348,12347,12354,12353,12350,12346,12349,12345"	2000	1588.4	17923	77	411.6	0.00545518
40	0.1	0.9	0.2	0.237171	0.5	"40"	"12351,12352,12350,12353,12354,12348,12346,12349,12347,12345"	2000	1491.3	17926.5	73.5	508.7	0.00464697
40	0.1	0.9	0.2	0.316228	0.1	"40"	"12348,12352,12353,12351,12350,12345,12347,12346,12349,12354"	2000	1897.1	17910.1	89.9	102.9	0.00426836
40	0.1	0.9	0.2	0.316228	0.2	"40"	"12351,12348,12352,12350,12347,12353,12346,12354,12345,12349"	2000	1786.2	17915.6	84.4	213.8	0.00406839
40	0.1	0.9	0.2	0.316228	0.3	"40"	"12351,12352,12348,12347,12353,12346,12350,12349,12354,12345"	2000	1686.6	17920.2	79.8	313.4	0.00378773
40	0.1	0.9	0.2	0.316228	0.4	"40"	"12351,12352,12348,12347,12354,12353,12350,12346,12349,12345"	2000	1588.4	17923	77	411.6	0.00347521
40	0.1	0.9	0.2	0.316228	0.5	"40"	"12351,12352,12350,12353,12354,12348,12346,12349,12347,12345"	2000	1491.3	17926.5	73.5	508.7	0.00316716
40	0.1	0.9	0.2	0.395285	0.1	"40"	"12348,12352,12353,12351,12350,12345,12347,12346,12349,12354"	2000	1897.1	17910.1	89.9	102.9	0.00216008
40	0.1	0.9	0.2	0.395285	0.2	"40"	"12351,12348,12352,12350,12347,12353,12346,12354,12345,12349"	2000	1786.2	17915.6	84.4	213.8	0.00212209
40	0.1	0.9	0.2	0.395285	0.3	"40"	"12351,12352,12348,12347,12353,12346,12350,12349,12354,12345"	2000	1686.6	17920.2	79.8	313.4	0.00206468
40	0.1	0.9	0.2	0.395285	0.4	"40"	"12351,12352,12348,12347,12354,12353,12350,12346,12349,12345"	2000	1588.4	17923	77	411.6	0.00199451
40	0.1	0.9	0.2	0.395285	0.5	"40"	"12351,12352,12350,12353,12354,12348,12346,12349,12347,12345"	2000	1491.3	17926.5	73.5	508.7	0.001918
40	0.1	0.9	0.2	0.474342	0.1	"40"	"12348,12352,12353,12351,12350,12345,12347,12346,12349,12354"	2000	1897.1	17910.1	89.9	102.9	0.00114304
40	0.1	0.9	0.2	0.474342	0.2	"40"	"12351,12348,12352,12350,12347,12353,12346,12354,12345,12349"	2000	1786.2	17915.6	84.4	213.8	0.0011402
40	0.1	0.9	0.2	0.474342	0.3	"40"	"12351,12352,12348,12347,12353,12346,12350,12349,12354,12345"	2000	1686.6	17920.2	79.8	313.4	0.00113581
40	0.1	0.9	0.2	0.474342	0.4	"40"	"12351,12352,12348,12347,12354,12353,12350,12346,12349,12345"	2000	1588.4	17923	77	411.6	0.00113028
40	0.1	0.9	0.2	0.474342	0.5	"40"	"12351,12352,12350,12353,12354,12348,12346,12349,12347,12345"	2000	1491.3	17926.5	73.5	508.7	0.00112405
40	0.1	0.9	0.2	0.553399	0.1	"40"	"12348,12352,12353,12351,12350,12345,12347,12346,12349,12354"	2000	1897.1	17910.1	89.9	102.9	0.000644612
40	0.1	0.9	0.2	0.553399	0.2	"40"	"12351,12348,12352,12350,12347,12353,12346,12354,12345,12349"	2000	1786.2	17915.6	84.4	213.8	0.000647995
40	0.1	0.9	0.2	0.553399	0.3	"40"	"12351,12352,12348,12347,12353,12346,12350,12349,12354,12345"	2000	1686.6	17920.2	79.8	313.4	0.000653497
40	0.1	0.9	0.2	0.553399	0.4	"40"	"12351,12352,12348,12347,12354,12353,12350,12346,12349,12345"	2000	1588.4	17923	77	411.6	0.000660935
40	0.1	0.9	0.2	0.553399	0.5	"40"	"12351,12352,12350,12353,12354,12348,12346,12349,12347,12345"	2000	1491.3	17926.5	73.5	508.7	0.000670074
40	0.1	0.9	0.2	0.632456	0.1	"40"	"12348,12352,12353,12351,12350,12345,12347,12346,12349,12354"	2000	1897.1	17910.1	89.9	102.9	0.000386388
40	0.1	0.9	0.2	0.632456	0.2	"40"	"12351,12348,12352,12350,12347,12353,12346,12354,12345,12349"	2000	1786.2	17915.6	84.4	213.8	0.000390005
40	0.1	0.9	0.2	0.632456	0.3	"40"	"12351,12352,12348,12347,12353,12346,12350,12349,12354,12345"	2000	1686.6	17920.2	79.8	313.4	0.000395929
40	0.1	0.9	0.2	0.632456	0.4	"40"	"12351,12352,12348,12347,12354,12353,12350,12346,12349,12345"	2000	1588.4	17923	77	411.6	0.000404025
40	0.1	0.9	0.2	0.632456	0.5	"40"	"12351,12352,12350,12353,12354,12348,12346,12349,12347,12345"	2000	1491.3	17926.5	73.5	508.7	0.000414114
40	0.1	0.9	0.2	0.711512	0.1	"40"	"12348,12352,12353,12351,12350,12345,12347,12346,12349,12354"	2000	1897.1	17910.1	89.9	102.9	0.000244179
40	0.1	0.9	0.2	0.711512	0.2	"40"	"12351,12348,12352,12350,12347,12353,12346,12354,12345,12349"	2000	1786.2	17915.6	84.4	213.8	0.000247027
40	0.1	0.9	0.2	0.711512	0.3	"40"	"12351,12352,12348,12347,12353,12346,12350,12349,12354,12345"	2000	1686.6	17920.2	79.8	313.4	0.000251716
40	0.1	0.9	0.2	0.711512	0.4	"40"	"12351,12352,12348,12347,12354,12353,12350,12346,12349,12345"	2000	1588.4	17923	77	411.6	0.000258175
40	0.1	0.9	0.2	0.711512	0.5	"40"	"12351,12352,12350,12353,12354,12348,12346,12349,12347,12345"	2000	1491.3	17926.5	73.5	508.7	0.000266309
40	0.1	0.9	0.2	0.790569	0.1	"40"	"12348,12352,12353,12351,12350,12345,12347,12346,12349,12354"	2000	1897.1	17910.1	89.9	102.9	0.000161343
40	0.1	0.9	0.2	0.790569	0.2	"40"	"12351,12348,12352,12350,12347,12353,12346,12354,12345,12349"	2000	1786.2	17915.6	84.4	213.8	0.000163444
40	0.1	0.9	0.2	0.790569	0.3	"40"	"12351,12352,12348,12347,12353,12346,12350,12349,12354,12345"	2000	1686.6	17920.2	79.8	313.4	0.000166913
40	0.1	0.9	0.2	0.790569	0.4	"40"	"12351,12352,12348,12347,12354,12353,12350,12346,12349,12345"	2000	1588.4	17923	77	411.6	0.000171716
40	0.1	0.9	0.2	0.790569	0.5	"40"	"12351,12352,12350,12353,12354,12348,12346,12349,12347,12345"	2000	1491.3	17926.5	73.5	508.7	0.000177804
40	0.1	0.9	0.2	0.869626	0.1	"40"	"12348,12352,12353,12351,12350,12345,12347,12346,12349,12354"	2000	1897.1	17910.1	89.9	102.9	0.000110676
40	0.1	0.9	0.2	0.869626	0.2	"40"	"12351,12348,12352,12350,12347,12353,12346,12354,12345,12349"	2000	1786.2	17915.6	84.4	213.8	0.00011221
40	0.1	0.9	0.2	0.869626	0.3	"40"	"12351,12352,12348,12347,12353,12346,12350,12349,12354,12345"	2000	1686.6	17920.2	79.8	313.4	0.000114748
40	0.1	0.9	0.2	0.869626	0.4	"40"	"12351,12352,12348,12347,12354,12353,12350,12346,12349,12345"	2000	1588.4	17923	77	411.6	0.000118272
40	0.1	0.9	0.2	0.869626	0.5	"40"	"12351,12352,12350,12353,12354,12348,12346,12349,12347,12345"	2000	1491.3	17926.5	73.5	508.7	0.000122757
40	0.1	0.9	0.2	0.948683	0.1	"40"	"12348,12352,12353,12351,12350,12345,12347,12346,12349,12354"	2000	1897.1	17910.1	89.9	102.9	7.84e-05
40	0.1	0.9	0.2	0.948683	0.2	"40"	"12351,12348,12352,12350,12347,12353,12346,12354,12345,12349"	2000	1786.2	17915.6	84.4	213.8	7.95e-05
40	0.1	0.9	0.2	0.948683	0.3	"40"	"12351,12352,12348,12347,12353,12346,12350,12349,12354,12345"	2000	1686.6	17920.2	79.8	313.4	8.14e-05
40	0.1	0.9	0.2	0.948683	0.4	"40"	"12351,12352,12348,12347,12354,12353,12350,12346,12349,12345"	2000	1588.4	17923	77	411.6	8.4e-05
40	0.1	0.9	0.2	0.948683	0.5	"40"	"12351,12352,12350,12353,12354,12348,12346,12349,12347,12345"	2000	1491.3	17926.5	73.5	508.7	8.73e-05
40	0.1	0.9	0.2	1.02774	0.1	"40"	"12348,12352,12353,12351,12350,12345,12347,12346,12349,12354"	2000	1897.1	17910.1	89.9	102.9	5.7e-05
40	0.1	0.9	0.2	1.02774	0.2	"40"	"12351,12348,12352,12350,12347,12353,12346,12354,12345,12349"	2000	1786.2	17915.6	84.4	213.8	5.78e-05
40	0.1	0.9	0.2	1.02774	0.3	"40"	"12351,12352,12348,12347,12353,12346,12350,12349,12354,12345"	2000	1686.6	17920.2	79.8	313.4	5.92e-05
40	0.1	0.9	0.2	1.02774	0.4	"40"	"12351,12352,12348,12347,12354,12353,12350,12346,12349,12345"	2000	1588.4	17923	77	411.6	6.12e-05
40	0.1	0.9	0.2	1.02774	0.5	"40"	"12351,12352,12350,12353,12354,12348,12346,12349,12347,12345"	2000	1491.3	17926.5	73.5	508.7	6.37e-05
40	0.1	0.9	0.2	1.1068	0.1	"40"	"12348,12352,12353,12351,12350,12345,12347,12346,12349,12354"	2000	1897.1	17910.1	89.9	102.9	4.24e-05
40	0.1	0.9	0.2	1.1068	0.2	"40"	"12351,12348,12352,12350,12347,12353,12346,12354,12345,12349"	2000	1786.2	17915.6	84.4	213.8	4.31e-05
40	0.1	0.9	0.2	1.1068	0.3	"40"	"12351,12352,12348,12347,12353,12346,12350,12349,12354,12345"	2000	1686.6	17920.2	79.8	313.4	4.41e-05
40	0.1	0.9	0.2	1.1068	0.4	"40"	"12351,12352,12348,12347,12354,12353,12350,12346,12349,12345"	2000	1588.4	17923	77	411.6	4.56e-05
40	0.1	0.9	0.2	1.1068	0.5	"40"	"12351,12352,12350,12353,12354,12348,12346,12349,12347,12345"	2000	1491.3	17926.5	73.5	508.7	4.75e-05
40	0.1	0.9	0.2	1.18585	0.1	"40"	"12348,12352,12353,12351,12350,12345,12347,12346,12349,12354"	2000	1897.1	17910.1	89.9	102.9	3.22e-05
40	0.1	0.9	0.2	1.18585	0.2	"40"	"12351,12348,12352,12350,12347,12353,12346,12354,12345,12349"	2000	1786.2	17915.6	84.4	213.8	3.27e-05
40	0.1	0.9	0.2	1.18585	0.3	"40"	"12351,12352,12348,12347,12353,12346,12350,12349,12354,12345"	2000	1686.6	17920.2	79.8	313.4	3.35e-05
40	0.1	0.9	0.2	1.18585	0.4	"40"	"12351,12352,12348,12347,12354,12353,12350,12346,12349,12345"	2000	1588.4	17923	77	411.6	3.47e-05
40	0.1	0.9	0.2	1.18585	0.5	"40"	"12351,12352,12350,12353,12354,12348,12346,12349,12347,12345"	2000	1491.3	17926.5	73.5	508.7	3.61e-05
40	0.1	0.9	0.2	1.26491	0.1	"40"	"12348,12352,12353,12351,12350,12345,12347,12346,12349,12354"	2000	1897.1	17910.1	89.9	102.9	2.49e-05
40	0.1	0.9	0.2	1.26491	0.2	"40"	"12351,12348,12352,12350,12347,12353,12346,12354,12345,12349"	2000	1786.2	17915.6	84.4	213.8	2.53e-05
40	0.1	0.9	0.2	1.26491	0.3	"40"	"12351,12352,12348,12347,12353,12346,12350,12349,12354,12345"	2000	1686.6	17920.2	79.8	313.4	2.59e-05
40	0.1	0.9	0.2	1.26491	0.4	"40"	"12351,12352,12348,12347,12354,12353,12350,12346,12349,12345"	2000	1588.4	17923	77	411.6	2.68e-05
40	0.1	0.9	0.2	1.26491	0.5	"40"	"12351,12352,12350,12353,12354,12348,12346,12349,12347,12345"	2000	1491.3	17926.5	73.5	508.7	2.79e-05
40	0.1	0.9	0.2	1.34397	0.1	"40"	"12348,12352,12353,12351,12350,12345,12347,12346,12349,12354"	2000	1897.1	17910.1	89.9	102.9	1.96e-05
40	0.1	0.9	0.2	1.34397	0.2	"40"	"12351,12348,12352,12350,12347,12353,12346,12354,12345,12349"	2000	1786.2	17915.6	84.4	213.8	1.99e-05
40	0.1	0.9	0.2	1.34397	0.3	"40"	"12351,12352,12348,12347,12353,12346,12350,12349,12354,12345"	2000	1686.6	17920.2	79.8	313.4	2.04e-05
40	0.1	0.9	0.2	1.34397	0.4	"40"	"12351,12352,12348,12347,12354,12353,12350,12346,12349,12345"	2000	1588.4	17923	77	411.6	2.1e-05
40	0.1	0.9	0.2	1.34397	0.5	"40"	"12351,12352,12350,12353,12354,12348,12346,12349,12347,12345"	2000	1491.3	17926.5	73.5	508.7	2.19e-05
40	0.1	0.9	0.2	1.42302	0.1	"40"	"12348,12352,12353,12351,12350,12345,12347,12346,12349,12354"	2000	1897.1	17910.1	89.9	102.9	1.56e-05
40	0.1	0.9	0.2	1.42302	0.2	"40"	"12351,12348,12352,12350,12347,12353,12346,12354,12345,12349"	2000	1786.2	17915.6	84.4	213.8	1.58e-05
40	0.1	0.9	0.2	1.42302	0.3	"40"	"12351,12352,12348,12347,12353,12346,12350,12349,12354,12345"	2000	1686.6	17920.2	79.8	313.4	1.62e-05
40	0.1	0.9	0.2	1.42302	0.4	"40"	"12351,12352,12348,12347,12354,12353,12350,12346,12349,12345"	2000	1588.4	17923	77	411.6	1.68e-05
40	0.1	0.9	0.2	1.42302	0.5	"40"	"12351,12352,12350,12353,12354,12348,12346,12349,12347,12345"	2000	1491.3	17926.5	73.5	508.7	1.75e-05
40	0.1	0.9	0.2	1.50208	0.1	"40"	"12348,12352,12353,12351,12350,12345,12347,12346,12349,12354"	2000	1897.1	17910.1	89.9	102.9	1.25e-05
40	0.1	0.9	0.2	1.50208	0.2	"40"	"12351,12348,12352,12350,12347,12353,12346,12354,12345,12349"	2000	1786.2	17915.6	84.4	213.8	1.27e-05
40	0.1	0.9	0.2	1.50208	0.3	"40"	"12351,12352,12348,12347,12353,12346,12350,12349,12354,12345"	2000	1686.6	17920.2	79.8	313.4	1.31e-05
40	0.1	0.9	0.2	1.50208	0.4	"40"	"12351,12352,12348,12347,12354,12353,12350,12346,12349,12345"	2000	1588.4	17923	77	411.6	1.35e-05
40	0.1	0.9	0.2	1.50208	0.5	"40"	"12351,12352,12350,12353,12354,12348,12346,12349,12347,12345"	2000	1491.3	17926.5	73.5	508.7	1.41e-05
40	0.1	0.9	0.2	1.58114	0.1	"40"	"12348,12352,12353,12351,12350,12345,12347,12346,12349,12354"	2000	1897.1	17910.1	89.9	102.9	1.02e-05
40	0.1	0.9	0.2	1.58114	0.2	"40"	"12351,12348,12352,12350,12347,12353,12346,12354,12345,12349"	2000	1786.2	17915.6	84.4	213.8	1.04e-05
40	0.1	0.9	0.2	1.58114	0.3	"40"	"12351,12352,12348,12347,12353,12346,12350,12349,12354,12345"	2000	1686.6	17920.2	79.8	313.4	1.06e-05
40	0.1	0.9	0.2	1.58114	0.4	"40"	"12351,12352,12348,12347,12354,12353,12350,12346,12349,12345"	2000	1588.4	17923	77	411.6	1.1e-05
40	0.1	0.9	0.2	1.58114	0.5	"40"	"12351,12352,12350,12353,12354,12348,12346,12349,12347,12345"	2000	1491.3	17926.5	73.5	508.7	1.15e-05
40	0.1	0.9	0.3	0	0.1	"40"	"12346,12347,12350,12352,12354,12351,12345,12349,12348,12353"	2000	1934.6	17913.4	86.6	65.4	0.0248002
40	0.1	0.9	0.3	0	0.2	"40"	"12347,12354,12352,12346,12350,12351,12348,12345,12353,12349"	2000	1864.4	17916.7	83.3	135.6	0.0209725
40	0.1	0.9	0.3	0	0.3	"40"	"12347,12352,12348,12354,12346,12351,12353,12345,12350,12349"	2000	1797.4	17918.9	81.1	202.6	0.01693
40	0.1	0.9	0.3	0	0.4	"40"	"12347,12348,12352,12354,12350,12353,12351,12345,12346,12349"	2000	1729.3	17921.9	78.1	270.7	0.0135237
40	0.1	0.9	0.3	0	0.5	"40"	"12348,12347,12354,12352,12353,12351,12350,12345,12346,12349"	2000	1656.2	17926	74	343.8	0.0108805
40	0.1	0.9	0.3	0.0790569	0.1	"40"	"12348,12352,12350,12353,12351,12346,12345,12347,12349,12354"	2000	1931.2	17908.5	91.5	68.8	0.0247296
40	0.1	0.9	0.3	0.0790569	0.2	"40"	"12348,12351,12352,12353,12350,12347,12345,12346,12354,12349"	2000	1859.3	17912.2	87.8	140.7	0.0209578
40	0.1	0.9	0.3	0.0790569	0.3	"40"	"12351,12348,12352,12350,12347,12353,12346,12354,12345,12349"	2000	1786.2	17915.6	84.4	213.8	0.0169489
40	0.1	0.9	0.3	0.0790569	0.4	"40"	"12351,12352,12347,12348,12353,12350,12346,12349,12354,12345"	2000	1718	17918.5	81.5	282	0.0135535
40	0.1	0.9	0.3	0.0790569	0.5	"40"	"12351,12352,12348,12347,12353,12346,12349,12354,12350,12345"	2000	1654.1	17921	79	345.9	0.0109092
40	0.1	0.9	0.3	0.158114	0.1	"40"	"12348,12352,12350,12353,12351,12346,12345,12347,12349,12354"	2000	1931.2	17908.5	91.5	68.8	0.0218006
40	0.1	0.9	0.3	0.158114	0.2	"40"	"12348,12351,12352,12353,12350,12347,12345,12346,12354,12349"	2000	1859.3	17912.2	87.8	140.7	0.0189136
40	0.1	0.9	0.3	0.158114	0.3	"40"	"12351,12348,12352,12350,12347,12353,12346,12354,12345,12349"	2000	1786.2	17915.6	84.4	213.8	0.0156505
40	0.1	0.9	0.3	0.158114	0.4	"40"	"12351,12352,12347,12348,12353,12350,12346,12349,12354,12345"	2000	1718	17918.5	81.5	282	0.0127461
40	0.1	0.9	0.3	0.158114	0.5	"40"	"12351,12352,12348,12347,12353,12346,12349,12354,12350,12345"	2000	1654.1	17921	79	345.9	0.010401
40	0.1	0.9	0.3	0.237171	0.1	"40"	"12348,12352,12350,12353,12351,12346,12345,12347,12349,12354"	2000	1931.2	17908.5	91.5	68.8	0.0149277
40	0.1	0.9	0.3	0.237171	0.2	"40"	"12348,12351,12352,12353,12350,12347,12345,12346,12354,12349"	2000	1859.3	17912.2	87.8	140.7	0.0136065
40	0.1	0.9	0.3	0.237171	0.3	"40"	"12351,12348,12352,12350,12347,12353,12346,12354,12345,12349"	2000	1786.2	17915.6	84.4	213.8	0.0119135
40	0.1	0.9	0.3	0.237171	0.4	"40"	"12351,12352,12347,12348,12353,12350,12346,12349,12354,12345"	2000	1718	17918.5	81.5	282	0.0102127
40	0.1	0.9	0.3	0.237171	0.5	"40"	"12351,12352,12348,12347,12353,12346,12349,12354,12350,12345"	2000	1654.1	17921	79	345.9	0.00869383
40	0.1	0.9	0.3	0.316228	0.1	"40"	"12348,12352,12350,12353,12351,12346,12345,12347,12349,12354"	2000	1931.2	17908.5	91.5	68.8	0.00843716
40	0.1	0.9	0.3	0.316228	0.2	"40"	"12348,12351,12352,12353,12350,12347,12345,12346,12354,12349"	2000	1859.3	17912.2	87.8	140.7	0.0080284
40	0.1	0.9	0.3	0.316228	0.3	"40"	"12351,12348,12352,12350,12347,12353,12346,12354,12345,12349"	2000	1786.2	17915.6	84.4	213.8	0.0074447
40	0.1	0.9	0.3	0.316228	0.4	"40"	"12351,12352,12347,12348,12353,12350,12346,12349,12354,12345"	2000	1718	17918.5	81.5	282	0.00678084
40	0.1	0.9	0.3	0.316228	0.5	"40"	"12351,12352,12348,12347,12353,12346,12349,12354,12350,12345"	2000	1654.1	17921	79	345.9	0.00611178
40	0.1	0.9	0.3	0.395285	0.1	"40"	"12348,12352,12350,12353,12351,12346,12345,12347,12349,12354"	2000	1931.2	17908.5	91.5	68.8	0.00450534
40	0.1	0.9	0.3	0.395285	0.2	"40"	"12348,12351,12352,12353,12350,12347,12345,12346,12354,12349"	2000	1859.3	17912.2	87.8	140.7	0.00439878
40	0.1	0.9	0.3	0.395285	0.3	"40"	"12351,12348,12352,12350,12347,12353,12346,12354,12345,12349"	2000	1786.2	17915.6	84.4	213.8	0.00423624
40	0.1	0.9	0.3	0.395285	0.4	"40"	"12351,12352,12347,12348,12353,12350,12346,12349,12354,12345"	2000	1718	17918.5	81.5	282	0.0040351
40	0.1	0.9	0.3	0.395285	0.5	"40"	"12351,12352,12348,12347,12353,12346,12349,12354,12350,12345"	2000	1654.1	17921	79	345.9	0.00381277
40	0.1	0.9	0.3	0.474342	0.1	"40"	"12348,12352,12350,12353,12351,12346,12345,12347,12349,12354"	2000	1931.2	17908.5	91.5	68.8	0.00245945
40	0.1	0.9	0.3	0.474342	0.2	"40"	"12348,12351,12352,12353,12350,12347,12345,12346,12354,12349"	2000	1859.3	17912.2	87.8	140.7	0.00243436
40	0.1	0.9	0.3	0.474342	0.3	"40"	"12351,12348,12352,12350,12347,12353,12346,12354,12345,12349"	2000	1786.2	17915.6	84.4	213.8	0.00239471
40	0.1	0.9	0.3	0.474342	0.4	"40"	"12351,12352,12347,12348,12353,12350,12346,12349,12354,12345"	2000	1718	17918.5	81.5	282	0.00234319
40	0.1	0.9	0.3	0.474342	0.5	"40"	"12351,12352,12348,12347,12353,12346,12349,12354,12350,12345"	2000	1654.1	17921	79	345.9	0.0022829
40	0.1	0.9	0.3	0.553399	0.1	"40"	"12348,12352,12350,12353,12351,12346,12345,12347,12349,12354"	2000	1931.2	17908.5	91.5	68.8	0.00141094
40	0.1	0.9	0.3	0.553399	0.2	"40"	"12348,12351,12352,12353,12350,12347,12345,12346,12354,12349"	2000	1859.3	17912.2	87.8	140.7	0.00140663
40	0.1	0.9	0.3	0.553399	0.3	"40"	"12351,12348,12352,12350,12347,12353,12346,12354,12345,12349"	2000	1786.2	17915.6	84.4	213.8	0.00139971
40	0.1	0.9	0.3	0.553399	0.4	"40"	"12351,12352,12347,12348,12353,12350,12346,12349,12354,12345"	2000	1718	17918.5	81.5	282	0.00139051
40	0.1	0.9	0.3	0.553399	0.5	"40"	"12351,12352,12348,12347,12353,12346,12349,12354,12350,12345"	2000	1654.1	17921	79	345.9	0.00137942
40	0.1	0.9	0.3	0.632456	0.1	"40"	"12348,12352,12350,12353,12351,12346,12345,12347,12349,12354"	2000	1931.2	17908.5	91.5	68.8	0.000853791
40	0.1	0.9	0.3	0.632456	0.2	"40"	"12348,12351,12352,12353,12350,12347,12345,12346,12354,12349"	2000	1859.3	17912.2	87.8	140.7	0.000854513
40	0.1	0.9	0.3	0.632456	0.3	"40"	"12351,12348,12352,12350,12347,12353,12346,12354,12345,12349"	2000	1786.2	17915.6	84.4	213.8	0.000855711
40	0.1	0.9	0.3	0.632456	0.4	"40"	"12351,12352,12347,12348,12353,12350,12346,12349,12354,12345"	2000	1718	17918.5	81.5	282	0.000857373
40	0.1	0.9	0.3	0.632456	0.5	"40"	"12351,12352,12348,12347,12353,12346,12349,12354,12350,12345"	2000	1654.1	17921	79	345.9	0.000859481
40	0.1	0.9	0.3	0.711512	0.1	"40"	"12348,12352,12350,12353,12351,12346,12345,12347,12349,12354"	2000	1931.2	17908.5	91.5	68.8	0.000542494
40	0.1	0.9	0.3	0.711512	0.2	"40"	"12348,12351,12352,12353,12350,12347,12345,12346,12354,12349"	2000	1859.3	17912.2	87.8	140.7	0.000544156
40	0.1	0.9	0.3	0.711512	0.3	"40"	"12351,12348,12352,12350,12347,12353,12346,12354,12345,12349"	2000	1786.2	17915.6	84.4	213.8	0.000546894
40	0.1	0.9	0.3	0.711512	0.4	"40"	"12351,12352,12347,12348,12353,12350,12346,12349,12354,12345"	2000	1718	17918.5	81.5	282	0.000550672
40	0.1	0.9	0.3	0.711512	0.5	"40"	"12351,12352,12348,12347,12353,12346,12349,12354,12350,12345"	2000	1654.1	17921	79	345.9	0.000555439
40	0.1	0.9	0.3	0.790569	0.1	"40"	"12348,12352,12350,12353,12351,12346,12345,12347,12349,12354"	2000	1931.2	17908.5	91.5	68.8	0.000359619
40	0.1	0.9	0.3	0.790569	0.2	"40"	"12348,12351,12352,12353,12350,12347,12345,12346,12354,12349"	2000	1859.3	17912.2	87.8	140.7	0.000361195
40	0.1	0.9	0.3	0.790569	0.3	"40"	"12351,12348,12352,12350,12347,12353,12346,12354,12345,12349"	2000	1786.2	17915.6	84.4	213.8	0.000363797
40	0.1	0.9	0.3	0.790569	0.4	"40"	"12351,12352,12347,12348,12353,12350,12346,12349,12354,12345"	2000	1718	17918.5	81.5	282	0.000367399
40	0.1	0.9	0.3	0.790569	0.5	"40"	"12351,12352,12348,12347,12353,12346,12349,12354,12350,12345"	2000	1654.1	17921	79	345.9	0.000371968
40	0.1	0.9	0.3	0.869626	0.1	"40"	"12348,12352,12350,12353,12351,12346,12345,12347,12349,12354"	2000	1931.2	17908.5	91.5	68.8	0.000247184
40	0.1	0.9	0.3	0.869626	0.2	"40"	"12348,12351,12352,12353,12350,12347,12345,12346,12354,12349"	2000	1859.3	17912.2	87.8	140.7	0.000248468
40	0.1	0.9	0.3	0.869626	0.3	"40"	"12351,12348,12352,12350,12347,12353,12346,12354,12345,12349"	2000	1786.2	17915.6	84.4	213.8	0.000250594
40	0.1	0.9	0.3	0.869626	0.4	"40"	"12351,12352,12347,12348,12353,12350,12346,12349,12354,12345"	2000	1718	17918.5	81.5	282	0.000253545
40	0.1	0.9	0.3	0.869626	0.5	"40"	"12351,12352,12348,12347,12353,12346,12349,12354,12350,12345"	2000	1654.1	17921	79	345.9	0.000257301
40	0.1	0.9	0.3	0.948683	0.1	"40"	"12348,12352,12350,12353,12351,12346,12345,12347,12349,12354"	2000	1931.2	17908.5	91.5	68.8	0.000175235
40	0.1	0.9	0.3	0.948683	0.2	"40"	"12348,12351,12352,12353,12350,12347,12345,12346,12354,12349"	2000	1859.3	17912.2	87.8	140.7	0.000176238
40	0.1	0.9	0.3	0.948683	0.3	"40"	"12351,12348,12352,12350,12347,12353,12346,12354,12345,12349"	2000	1786.2	17915.6	84.4	213.8	0.000177899
40	0.1	0.9	0.3	0.948683	0.4	"40"	"12351,12352,12347,12348,12353,12350,12346,12349,12354,12345"	2000	1718	17918.5	81.5	282	0.00018021
40	0.1	0.9	0.3	0.948683	0.5	"40"	"12351,12352,12348,12347,12353,12346,12349,12354,12350,12345"	2000	1654.1	17921	79	345.9	0.000183159
40	0.1	0.9	0.3	1.02774	0.1	"40"	"12348,12352,12350,12353,12351,12346,12345,12347,12349,12354"	2000	1931.2	17908.5	91.5	68.8	0.000127566
40	0.1	0.9	0.3	1.02774	0.2	"40"	"12348,12351,12352,12353,12350,12347,12345,12346,12354,12349"	2000	1859.3	17912.2	87.8	140.7	0.000128341
40	0.1	0.9	0.3	1.02774	0.3	"40"	"12351,12348,12352,12350,12347,12353,12346,12354,12345,12349"	2000	1786.2	17915.6	84.4	213.8	0.000129625
40	0.1	0.9	0.3	1.02774	0.4	"40"	"12351,12352,12347,12348,12353,12350,12346,12349,12354,12345"	2000	1718	17918.5	81.5	282	0.000131414
40	0.1	0.9	0.3	1.02774	0.5	"40"	"12351,12352,12348,12347,12353,12346,12349,12354,12350,12345"	2000	1654.1	17921	79	345.9	0.0001337
40	0.1	0.9	0.3	1.1068	0.1	"40"	"12348,12352,12350,12353,12351,12346,12345,12347,12349,12354"	2000	1931.2	17908.5	91.5	68.8	9.5e-05
40	0.1	0.9	0.3	1.1068	0.2	"40"	"12348,12351,12352,12353,12350,12347,12345,12346,12354,12349"	2000	1859.3	17912.2	87.8	140.7	9.56e-05
40	0.1	0.9	0.3	1.1068	0.3	"40"	"12351,12348,12352,12350,12347,12353,12346,12354,12345,12349"	2000	1786.2	17915.6	84.4	213.8	9.66e-05
40	0.1	0.9	0.3	1.1068	0.4	"40"	"12351,12352,12347,12348,12353,12350,12346,12349,12354,12345"	2000	1718	17918.5	81.5	282	9.8e-05
40	0.1	0.9	0.3	1.1068	0.5	"40"	"12351,12352,12348,12347,12353,12346,12349,12354,12350,12345"	2000	1654.1	17921	79	345.9	9.98e-05
40	0.1	0.9	0.3	1.18585	0.1	"40"	"12348,12352,12350,12353,12351,12346,12345,12347,12349,12354"	2000	1931.2	17908.5	91.5	68.8	7.22e-05
40	0.1	0.9	0.3	1.18585	0.2	"40"	"12348,12351,12352,12353,12350,12347,12345,12346,12354,12349"	2000	1859.3	17912.2	87.8	140.7	7.27e-05
40	0.1	0.9	0.3	1.18585	0.3	"40"	"12351,12348,12352,12350,12347,12353,12346,12354,12345,12349"	2000	1786.2	17915.6	84.4	213.8	7.34e-05
40	0.1	0.9	0.3	1.18585	0.4	"40"	"12351,12352,12347,12348,12353,12350,12346,12349,12354,12345"	2000	1718	17918.5	81.5	282	7.45e-05
40	0.1	0.9	0.3	1.18585	0.5	"40"	"12351,12352,12348,12347,12353,12346,12349,12354,12350,12345"	2000	1654.1	17921	79	345.9	7.59e-05
40	0.1	0.9	0.3	1.26491	0.1	"40"	"12348,12352,12350,12353,12351,12346,12345,12347,12349,12354"	2000	1931.2	17908.5	91.5	68.8	5.58e-05
40	0.1	0.9	0.3	1.26491	0.2	"40"	"12348,12351,12352,12353,12350,12347,12345,12346,12354,12349"	2000	1859.3	17912.2	87.8	140.7	5.62e-05
40	0.1	0.9	0.3	1.26491	0.3	"40"	"12351,12348,12352,12350,12347,12353,12346,12354,12345,12349"	2000	1786.2	17915.6	84.4	213.8	5.68e-05
40	0.1	0.9	0.3	1.26491	0.4	"40"	"12351,12352,12347,12348,12353,12350,12346,12349,12354,12345"	2000	1718	17918.5	81.5	282	5.77e-05
40	0.1	0.9	0.3	1.26491	0.5	"40"	"12351,12352,12348,12347,12353,12346,12349,12354,12350,12345"	2000	1654.1	17921	79	345.9	5.87e-05
40	0.1	0.9	0.3	1.34397	0.1	"40"	"12348,12352,12350,12353,12351,12346,12345,12347,12349,12354"	2000	1931.2	17908.5	91.5	68.8	4.38e-05
40	0.1	0.9	0.3	1.34397	0.2	"40"	"12348,12351,12352,12353,12350,12347,12345,12346,12354,12349"	2000	1859.3	17912.2	87.8	140.7	4.41e-05
40	0.1	0.9	0.3	1.34397	0.3	"40"	"12351,12348,12352,12350,12347,12353,12346,12354,12345,12349"	2000	1786.2	17915.6	84.4	213.8	4.46e-05
40	0.1	0.9	0.3	1.34397	0.4	"40"	"12351,12352,12347,12348,12353,12350,12346,12349,12354,12345"	2000	1718	17918.5	81.5	282	4.53e-05
40	0.1	0.9	0.3	1.34397	0.5	"40"	"12351,12352,12348,12347,12353,12346,12349,12354,12350,12345"	2000	1654.1	17921	79	345.9	4.62e-05
40	0.1	0.9	0.3	1.42302	0.1	"40"	"12348,12352,12350,12353,12351,12346,12345,12347,12349,12354"	2000	1931.2	17908.5	91.5	68.8	3.49e-05
40	0.1	0.9	0.3	1.42302	0.2	"40"	"12348,12351,12352,12353,12350,12347,12345,12346,12354,12349"	2000	1859.3	17912.2	87.8	140.7	3.51e-05
40	0.1	0.9	0.3	1.42302	0.3	"40"	"12351,12348,12352,12350,12347,12353,12346,12354,12345,12349"	2000	1786.2	17915.6	84.4	213.8	3.55e-05
40	0.1	0.9	0.3	1.42302	0.4	"40"	"12351,12352,12347,12348,12353,12350,12346,12349,12354,12345"	2000	1718	17918.5	81.5	282	3.61e-05
40	0.1	0.9	0.3	1.42302	0.5	"40"	"12351,12352,12348,12347,12353,12346,12349,12354,12350,12345"	2000	1654.1	17921	79	345.9	3.68e-05
40	0.1	0.9	0.3	1.50208	0.1	"40"	"12348,12352,12350,12353,12351,12346,12345,12347,12349,12354"	2000	1931.2	17908.5	91.5	68.8	2.81e-05
40	0.1	0.9	0.3	1.50208	0.2	"40"	"12348,12351,12352,12353,12350,12347,12345,12346,12354,12349"	2000	1859.3	17912.2	87.8	140.7	2.83e-05
40	0.1	0.9	0.3	1.50208	0.3	"40"	"12351,12348,12352,12350,12347,12353,12346,12354,12345,12349"	2000	1786.2	17915.6	84.4	213.8	2.86e-05
40	0.1	0.9	0.3	1.50208	0.4	"40"	"12351,12352,12347,12348,12353,12350,12346,12349,12354,12345"	2000	1718	17918.5	81.5	282	2.91e-05
40	0.1	0.9	0.3	1.50208	0.5	"40"	"12351,12352,12348,12347,12353,12346,12349,12354,12350,12345"	2000	1654.1	17921	79	345.9	2.96e-05
40	0.1	0.9	0.3	1.58114	0.1	"40"	"12348,12352,12350,12353,12351,12346,12345,12347,12349,12354"	2000	1931.2	17908.5	91.5	68.8	2.29e-05
40	0.1	0.9	0.3	1.58114	0.2	"40"	"12348,12351,12352,12353,12350,12347,12345,12346,12354,12349"	2000	1859.3	17912.2	87.8	140.7	2.31e-05
40	0.1	0.9	0.3	1.58114	0.3	"40"	"12351,12348,12352,12350,12347,12353,12346,12354,12345,12349"	2000	1786.2	17915.6	84.4	213.8	2.33e-05
40	0.1	0.9	0.3	1.58114	0.4	"40"	"12351,12352,12347,12348,12353,12350,12346,12349,12354,12345"	2000	1718	17918.5	81.5	282	2.37e-05
40	0.1	0.9	0.3	1.58114	0.5	"40"	"12351,12352,12348,12347,12353,12346,12349,12354,12350,12345"	2000	1654.1	17921	79	345.9	2.42e-05
40	0.1	0.9	0.4	0	0.1	"40"	"12347,12350,12346,12352,12354,12351,12348,12349,12345,12353"	2000	1949.4	17912.5	87.5	50.6	0.0331149
40	0.1	0.9	0.4	0	0.2	"40"	"12347,12346,12352,12354,12351,12350,12348,12345,12353,12349"	2000	1899.7	17915.1	84.9	100.3	0.0287786
40	0.1	0.9	0.4	0	0.3	"40"	"12347,12354,12346,12352,12351,12348,12345,12350,12353,12349"	2000	1848.8	17917.2	82.8	151.2	0.0239475
40	0.1	0.9	0.4	0	0.4	"40"	"12347,12352,12348,12354,12346,12351,12353,12345,12350,12349"	2000	1797.4	17918.9	81.1	202.6	0.0196475
40	0.1	0.9	0.4	0	0.5	"40"	"12347,12352,12348,12354,12353,12350,12351,12346,12345,12349"	2000	1745.4	17920.8	79.2	254.6	0.01614
40	0.1	0.9	0.4	0.0790569	0.1	"40"	"12348,12353,12350,12352,12346,12351,12349,12354,12347,12345"	2000	1949.4	17907.5	92.5	50.6	0.0330543
40	0.1	0.9	0.4	0.0790569	0.2	"40"	"12348,12352,12353,12351,12350,12345,12347,12346,12349,12354"	2000	1897.1	17910.1	89.9	102.9	0.0287748
40	0.1	0.9	0.4	0.0790569	0.3	"40"	"12351,12352,12348,12350,12353,12347,12345,12346,12354,12349"	2000	1840.6	17913	87	159.4	0.0239812
40	0.1	0.9	0.4	0.0790569	0.4	"40"	"12351,12348,12352,12350,12347,12353,12346,12354,12345,12349"	2000	1786.2	17915.6	84.4	213.8	0.0196943
40	0.1	0.9	0.4	0.0790569	0.5	"40"	"12351,12352,12348,12347,12353,12350,12346,12349,12354,12345"	2000	1734.8	17918.1	81.9	265.2	0.0161854
40	0.1	0.9	0.4	0.158114	0.1	"40"	"12348,12353,12350,12352,12346,12351,12349,12354,12347,12345"	2000	1949.4	17907.5	92.5	50.6	0.0297758
40	0.1	0.9	0.4	0.158114	0.2	"40"	"12348,12352,12353,12351,12350,12345,12347,12346,12349,12354"	2000	1897.1	17910.1	89.9	102.9	0.026392
40	0.1	0.9	0.4	0.158114	0.3	"40"	"12351,12352,12348,12350,12353,12347,12345,12346,12354,12349"	2000	1840.6	17913	87	159.4	0.0223954
40	0.1	0.9	0.4	0.158114	0.4	"40"	"12351,12348,12352,12350,12347,12353,12346,12354,12345,12349"	2000	1786.2	17915.6	84.4	213.8	0.018664
40	0.1	0.9	0.4	0.158114	0.5	"40"	"12351,12352,12348,12347,12353,12350,12346,12349,12354,12345"	2000	1734.8	17918.1	81.9	265.2	0.015512
40	0.1	0.9	0.4	0.237171	0.1	"40"	"12348,12353,12350,12352,12346,12351,12349,12354,12347,12345"	2000	1949.4	17907.5	92.5	50.6	0.0215731
40	0.1	0.9	0.4	0.237171	0.2	"40"	"12348,12352,12353,12351,12350,12345,12347,12346,12349,12354"	2000	1897.1	17910.1	89.9	102.9	0.0198813
40	0.1	0.9	0.4	0.237171	0.3	"40"	"12351,12352,12348,12350,12353,12347,12345,12346,12354,12349"	2000	1840.6	17913	87	159.4	0.0176529
40	0.1	0.9	0.4	0.237171	0.4	"40"	"12351,12348,12352,12350,12347,12353,12346,12354,12345,12349"	2000	1786.2	17915.6	84.4	213.8	0.01534
40	0.1	0.9	0.4	0.237171	0.5	"40"	"12351,12352,12348,12347,12353,12350,12346,12349,12354,12345"	2000	1734.8	17918.1	81.9	265.2	0.0132052
40	0.1	0.9	0.4	0.316228	0.1	"40"	"12348,12353,12350,12352,12346,12351,12349,12354,12347,12345"	2000	1949.4	17907.5	92.5	50.6	0.0130336
40	0.1	0.9	0.4	0.316228	0.2	"40"	"12348,12352,12353,12351,12350,12345,12347,12346,12349,12354"	2000	1897.1	17910.1	89.9	102.9	0.0124418
40	0.1	0.9	0.4	0.316228	0.3	"40"	"12351,12352,12348,12350,12353,12347,12345,12346,12354,12349"	2000	1840.6	17913	87	159.4	0.0115845
40	0.1	0.9	0.4	0.316228	0.4	"40"	"12351,12348,12352,12350,12347,12353,12346,12354,12345,12349"	2000	1786.2	17915.6	84.4	213.8	0.0105918
40	0.1	0.9	0.4	0.316228	0.5	"40"	"12351,12352,12348,12347,12353,12350,12346,12349,12354,12345"	2000	1734.8	17918.1	81.9	265.2	0.00957155
40	0.1	0.9	0.4	0.395285	0.1	"40"	"12348,12353,12350,12352,12346,12351,12349,12354,12347,12345"	2000	1949.4	17907.5	92.5	50.6	0.00733554
40	0.1	0.9	0.4	0.395285	0.2	"40"	"12348,12352,12353,12351,12350,12345,12347,12346,12349,12354"	2000	1897.1	17910.1	89.9	102.9	0.00715778
40	0.1	0.9	0.4	0.395285	0.3	"40"	"12351,12352,12348,12350,12353,12347,12345,12346,12354,12349"	2000	1840.6	17913	87	159.4	0.00688476
40	0.1	0.9	0.4	0.395285	0.4	"40"	"12351,12348,12352,12350,12347,12353,12346,12354,12345,12349"	2000	1786.2	17915.6	84.4	213.8	0.00654377
40	0.1	0.9	0.4	0.395285	0.5	"40"	"12351,12352,12348,12347,12353,12350,12346,12349,12354,12345"	2000	1734.8	17918.1	81.9	265.2	0.00616287
40	0.1	0.9	0.4	0.474342	0.1	"40"	"12348,12353,12350,12352,12346,12351,12349,12354,12347,12345"	2000	1949.4	17907.5	92.5	50.6	0.00414356
40	0.1	0.9	0.4	0.474342	0.2	"40"	"12348,12352,12353,12351,12350,12345,12347,12346,12349,12354"	2000	1897.1	17910.1	89.9	102.9	0.00409263
40	0.1	0.9	0.4	0.474342	0.3	"40"	"12351,12352,12348,12350,12353,12347,12345,12346,12354,12349"	2000	1840.6	17913	87	159.4	0.00401183
40	0.1	0.9	0.4	0.474342	0.4	"40"	"12351,12348,12352,12350,12347,12353,12346,12354,12345,12349"	2000	1786.2	17915.6	84.4	213.8	0.00390628
40	0.1	0.9	0.4	0.474342	0.5	"40"	"12351,12352,12348,12347,12353,12350,12346,12349,12354,12345"	2000	1734.8	17918.1	81.9	265.2	0.00378194
40	0.1	0.9	0.4	0.553399	0.1	"40"	"12348,12353,12350,12352,12346,12351,12349,12354,12347,12345"	2000	1949.4	17907.5	92.5	50.6	0.00242611
40	0.1	0.9	0.4	0.553399	0.2	"40"	"12348,12352,12353,12351,12350,12345,12347,12346,12349,12354"	2000	1897.1	17910.1	89.9	102.9	0.00241222
40	0.1	0.9	0.4	0.553399	0.3	"40"	"12351,12352,12348,12350,12353,12347,12345,12346,12354,12349"	2000	1840.6	17913	87	159.4	0.00238981
40	0.1	0.9	0.4	0.553399	0.4	"40"	"12351,12348,12352,12350,12347,12353,12346,12354,12345,12349"	2000	1786.2	17915.6	84.4	213.8	0.00235979
40	0.1	0.9	0.4	0.553399	0.5	"40"	"12351,12352,12348,12347,12353,12350,12346,12349,12354,12345"	2000	1734.8	17918.1	81.9	265.2	0.00232329
40	0.1	0.9	0.4	0.632456	0.1	"40"	"12348,12353,12350,12352,12346,12351,12349,12354,12347,12345"	2000	1949.4	17907.5	92.5	50.6	0.00148577
40	0.1	0.9	0.4	0.632456	0.2	"40"	"12348,12352,12353,12351,12350,12345,12347,12346,12349,12354"	2000	1897.1	17910.1	89.9	102.9	0.00148272
40	0.1	0.9	0.4	0.632456	0.3	"40"	"12351,12352,12348,12350,12353,12347,12345,12346,12354,12349"	2000	1840.6	17913	87	159.4	0.00147777
40	0.1	0.9	0.4	0.632456	0.4	"40"	"12351,12348,12352,12350,12347,12353,12346,12354,12345,12349"	2000	1786.2	17915.6	84.4	213.8	0.00147106
40	0.1	0.9	0.4	0.632456	0.5	"40"	"12351,12352,12348,12347,12353,12350,12346,12349,12354,12345"	2000	1734.8	17918.1	81.9	265.2	0.00146276
40	0.1	0.9	0.4	0.711512	0.1	"40"	"12348,12353,12350,12352,12346,12351,12349,12354,12347,12345"	2000	1949.4	17907.5	92.5	50.6	0.000950774
40	0.1	0.9	0.4	0.711512	0.2	"40"	"12348,12352,12353,12351,12350,12345,12347,12346,12349,12354"	2000	1897.1	17910.1	89.9	102.9	0.00095085
40	0.1	0.9	0.4	0.711512	0.3	"40"	"12351,12352,12348,12350,12353,12347,12345,12346,12354,12349"	2000	1840.6	17913	87	159.4	0.000950984
40	0.1	0.9	0.4	0.711512	0.4	"40"	"12351,12348,12352,12350,12347,12353,12346,12354,12345,12349"	2000	1786.2	17915.6	84.4	213.8	0.000951182
40	0.1	0.9	0.4	0.711512	0.5	"40"	"12351,12352,12348,12347,12353,12350,12346,12349,12354,12345"	2000	1734.8	17918.1	81.9	265.2	0.000951451
40	0.1	0.9	0.4	0.790569	0.1	"40"	"12348,12353,12350,12352,12346,12351,12349,12354,12347,12345"	2000	1949.4	17907.5	92.5	50.6	0.000633003
40	0.1	0.9	0.4	0.790569	0.2	"40"	"12348,12352,12353,12351,12350,12345,12347,12346,12349,12354"	2000	1897.1	17910.1	89.9	102.9	0.000633863
40	0.1	0.9	0.4	0.790569	0.3	"40"	"12351,12352,12348,12350,12353,12347,12345,12346,12354,12349"	2000	1840.6	17913	87	159.4	0.000635286
40	0.1	0.9	0.4	0.790569	0.4	"40"	"12351,12348,12352,12350,12347,12353,12346,12354,12345,12349"	2000	1786.2	17915.6	84.4	213.8	0.00063726
40	0.1	0.9	0.4	0.790569	0.5	"40"	"12351,12352,12348,12347,12353,12350,12346,12349,12354,12345"	2000	1734.8	17918.1	81.9	265.2	0.000639769
40	0.1	0.9	0.4	0.869626	0.1	"40"	"12348,12353,12350,12352,12346,12351,12349,12354,12347,12345"	2000	1949.4	17907.5	92.5	50.6	0.00043628
40	0.1	0.9	0.4	0.869626	0.2	"40"	"12348,12352,12353,12351,12350,12345,12347,12346,12349,12354"	2000	1897.1	17910.1	89.9	102.9	0.000437222
40	0.1	0.9	0.4	0.869626	0.3	"40"	"12351,12352,12348,12350,12353,12347,12345,12346,12354,12349"	2000	1840.6	17913	87	159.4	0.000438781
40	0.1	0.9	0.4	0.869626	0.4	"40"	"12351,12348,12352,12350,12347,12353,12346,12354,12345,12349"	2000	1786.2	17915.6	84.4	213.8	0.000440946
40	0.1	0.9	0.4	0.869626	0.5	"40"	"12351,12352,12348,12347,12353,12350,12346,12349,12354,12345"	2000	1734.8	17918.1	81.9	265.2	0.000443702
40	0.1	0.9	0.4	0.948683	0.1	"40"	"12348,12353,12350,12352,12346,12351,12349,12354,12347,12345"	2000	1949.4	17907.5	92.5	50.6	0.000309839
40	0.1	0.9	0.4	0.948683	0.2	"40"	"12348,12352,12353,12351,12350,12345,12347,12346,12349,12354"	2000	1897.1	17910.1	89.9	102.9	0.000310669
40	0.1	0.9	0.4	0.948683	0.3	"40"	"12351,12352,12348,12350,12353,12347,12345,12346,12354,12349"	2000	1840.6	17913	87	159.4	0.000312042
40	0.1	0.9	0.4	0.948683	0.4	"40"	"12351,12348,12352,12350,12347,12353,12346,12354,12345,12349"	2000	1786.2	17915.6	84.4	213.8	0.000313952
40	0.1	0.9	0.4	0.948683	0.5	"40"	"12351,12352,12348,12347,12353,12350,12346,12349,12354,12345"	2000	1734.8	17918.1	81.9	265.2	0.00031639
40	0.1	0.9	0.4	1.02774	0.1	"40"	"12348,12353,12350,12352,12346,12351,12349,12354,12347,12345"	2000	1949.4	17907.5	92.5	50.6	0.000225821
40	0.1	0.9	0.4	1.02774	0.2	"40"	"12348,12352,12353,12351,12350,12345,12347,12346,12349,12354"	2000	1897.1	17910.1	89.9	102.9	0.000226504
40	0.1	0.9	0.4	1.02774	0.3	"40"	"12351,12352,12348,12350,12353,12347,12345,12346,12354,12349"	2000	1840.6	17913	87	159.4	0.000227635
40	0.1	0.9	0.4	1.02774	0.4	"40"	"12351,12348,12352,12350,12347,12353,12346,12354,12345,12349"	2000	1786.2	17915.6	84.4	213.8	0.00022921
40	0.1	0.9	0.4	1.02774	0.5	"40"	"12351,12352,12348,12347,12353,12350,12346,12349,12354,12345"	2000	1734.8	17918.1	81.9	265.2	0.000231223
40	0.1	0.9	0.4	1.1068	0.1	"40"	"12348,12353,12350,12352,12346,12351,12349,12354,12347,12345"	2000	1949.4	17907.5	92.5	50.6	0.000168335
40	0.1	0.9	0.4	1.1068	0.2	"40"	"12348,12352,12353,12351,12350,12345,12347,12346,12349,12354"	2000	1897.1	17910.1	89.9	102.9	0.000168884
40	0.1	0.9	0.4	1.1068	0.3	"40"	"12351,12352,12348,12350,12353,12347,12345,12346,12354,12349"	2000	1840.6	17913	87	159.4	0.000169794
40	0.1	0.9	0.4	1.1068	0.4	"40"	"12351,12348,12352,12350,12347,12353,12346,12354,12345,12349"	2000	1786.2	17915.6	84.4	213.8	0.000171061
40	0.1	0.9	0.4	1.1068	0.5	"40"	"12351,12352,12348,12347,12353,12350,12346,12349,12354,12345"	2000	1734.8	17918.1	81.9	265.2	0.000172684
40	0.1	0.9	0.4	1.18585	0.1	"40"	"12348,12353,12350,12352,12346,12351,12349,12354,12347,12345"	2000	1949.4	17907.5	92.5	50.6	0.000127975
40	0.1	0.9	0.4	1.18585	0.2	"40"	"12348,12352,12353,12351,12350,12345,12347,12346,12349,12354"	2000	1897.1	17910.1	89.9	102.9	0.000128414
40	0.1	0.9	0.4	1.18585	0.3	"40"	"12351,12352,12348,12350,12353,12347,12345,12346,12354,12349"	2000	1840.6	17913	87	159.4	0.000129142
40	0.1	0.9	0.4	1.18585	0.4	"40"	"12351,12348,12352,12350,12347,12353,12346,12354,12345,12349"	2000	1786.2	17915.6	84.4	213.8	0.000130156
40	0.1	0.9	0.4	1.18585	0.5	"40"	"12351,12352,12348,12347,12353,12350,12346,12349,12354,12345"	2000	1734.8	17918.1	81.9	265.2	0.000131455
40	0.1	0.9	0.4	1.26491	0.1	"40"	"12348,12353,12350,12352,12346,12351,12349,12354,12347,12345"	2000	1949.4	17907.5	92.5	50.6	9.9e-05
40	0.1	0.9	0.4	1.26491	0.2	"40"	"12348,12352,12353,12351,12350,12345,12347,12346,12349,12354"	2000	1897.1	17910.1	89.9	102.9	9.93e-05
40	0.1	0.9	0.4	1.26491	0.3	"40"	"12351,12352,12348,12350,12353,12347,12345,12346,12354,12349"	2000	1840.6	17913	87	159.4	9.99e-05
40	0.1	0.9	0.4	1.26491	0.4	"40"	"12351,12348,12352,12350,12347,12353,12346,12354,12345,12349"	2000	1786.2	17915.6	84.4	213.8	0.000100737
40	0.1	0.9	0.4	1.26491	0.5	"40"	"12351,12352,12348,12347,12353,12350,12346,12349,12354,12345"	2000	1734.8	17918.1	81.9	265.2	0.000101778
40	0.1	0.9	0.4	1.34397	0.1	"40"	"12348,12353,12350,12352,12346,12351,12349,12354,12347,12345"	2000	1949.4	17907.5	92.5	50.6	7.77e-05
40	0.1	0.9	0.4	1.34397	0.2	"40"	"12348,12352,12353,12351,12350,12345,12347,12346,12349,12354"	2000	1897.1	17910.1	89.9	102.9	7.8e-05
40	0.1	0.9	0.4	1.34397	0.3	"40"	"12351,12352,12348,12350,12353,12347,12345,12346,12354,12349"	2000	1840.6	17913	87	159.4	7.85e-05
40	0.1	0.9	0.4	1.34397	0.4	"40"	"12351,12348,12352,12350,12347,12353,12346,12354,12345,12349"	2000	1786.2	17915.6	84.4	213.8	7.92e-05
40	0.1	0.9	0.4	1.34397	0.5	"40"	"12351,12352,12348,12347,12353,12350,12346,12349,12354,12345"	2000	1734.8	17918.1	81.9	265.2	8e-05
40	0.1	0.9	0.4	1.42302	0.1	"40"	"12348,12353,12350,12352,12346,12351,12349,12354,12347,12345"	2000	1949.4	17907.5	92.5	50.6	6.19e-05
40	0.1	0.9	0.4	1.42302	0.2	"40"	"12348,12352,12353,12351,12350,12345,12347,12346,12349,12354"	2000	1897.1	17910.1	89.9	102.9	6.21e-05
40	0.1	0.9	0.4	1.42302	0.3	"40"	"12351,12352,12348,12350,12353,12347,12345,12346,12354,12349"	2000	1840.6	17913	87	159.4	6.25e-05
40	0.1	0.9	0.4	1.42302	0.4	"40"	"12351,12348,12352,12350,12347,12353,12346,12354,12345,12349"	2000	1786.2	17915.6	84.4	213.8	6.3e-05
40	0.1	0.9	0.4	1.42302	0.5	"40"	"12351,12352,12348,12347,12353,12350,12346,12349,12354,12345"	2000	1734.8	17918.1	81.9	265.2	6.37e-05
40	0.1	0.9	0.4	1.50208	0.1	"40"	"12348,12353,12350,12352,12346,12351,12349,12354,12347,12345"	2000	1949.4	17907.5	92.5	50.6	4.99e-05
40	0.1	0.9	0.4	1.50208	0.2	"40"	"12348,12352,12353,12351,12350,12345,12347,12346,12349,12354"	2000	1897.1	17910.1	89.9	102.9	5.01e-05
40	0.1	0.9	0.4	1.50208	0.3	"40"	"12351,12352,12348,12350,12353,12347,12345,12346,12354,12349"	2000	1840.6	17913	87	159.4	5.04e-05
40	0.1	0.9	0.4	1.50208	0.4	"40"	"12351,12348,12352,12350,12347,12353,12346,12354,12345,12349"	2000	1786.2	17915.6	84.4	213.8	5.08e-05
40	0.1	0.9	0.4	1.50208	0.5	"40"	"12351,12352,12348,12347,12353,12350,12346,12349,12354,12345"	2000	1734.8	17918.1	81.9	265.2	5.14e-05
40	0.1	0.9	0.4	1.58114	0.1	"40"	"12348,12353,12350,12352,12346,12351,12349,12354,12347,12345"	2000	1949.4	17907.5	92.5	50.6	4.07e-05
40	0.1	0.9	0.4	1.58114	0.2	"40"	"12348,12352,12353,12351,12350,12345,12347,12346,12349,12354"	2000	1897.1	17910.1	89.9	102.9	4.08e-05
40	0.1	0.9	0.4	1.58114	0.3	"40"	"12351,12352,12348,12350,12353,12347,12345,12346,12354,12349"	2000	1840.6	17913	87	159.4	4.11e-05
40	0.1	0.9	0.4	1.58114	0.4	"40"	"12351,12348,12352,12350,12347,12353,12346,12354,12345,12349"	2000	1786.2	17915.6	84.4	213.8	4.14e-05
40	0.1	0.9	0.4	1.58114	0.5	"40"	"12351,12352,12348,12347,12353,12350,12346,12349,12354,12345"	2000	1734.8	17918.1	81.9	265.2	4.19e-05
40	0.1	0.9	0.5	0	0.1	"40"	"12346,12350,12347,12351,12354,12352,12349,12345,12348,12353"	2000	1959.4	17911.8	88.2	40.6	0.0400255
40	0.1	0.9	0.5	0	0.2	"40"	"12346,12347,12352,12354,12350,12351,12345,12348,12349,12353"	2000	1921.7	17914.4	85.6	78.3	0.0355006
40	0.1	0.9	0.5	0	0.3	"40"	"12347,12352,12346,12354,12351,12350,12348,12345,12353,12349"	2000	1878.2	17915.9	84.1	121.8	0.0302628
40	0.1	0.9	0.5	0	0.4	"40"	"12347,12346,12352,12351,12348,12354,12350,12345,12353,12349"	2000	1838.3	17917.6	82.4	161.7	0.0254069
40	0.1	0.9	0.5	0	0.5	"40"	"12347,12352,12348,12354,12346,12351,12353,12345,12350,12349"	2000	1797.4	17918.9	81.1	202.6	0.0212901
40	0.1	0.9	0.5	0.0790569	0.1	"40"	"12348,12350,12351,12353,12346,12352,12349,12354,12345,12347"	2000	1956.9	17907.3	92.7	43.1	0.0399781
40	0.1	0.9	0.5	0.0790569	0.2	"40"	"12348,12352,12351,12353,12350,12345,12346,12347,12349,12354"	2000	1916.2	17908.9	91.1	83.8	0.0355083
40	0.1	0.9	0.5	0.0790569	0.3	"40"	"12348,12352,12351,12353,12350,12347,12345,12354,12346,12349"	2000	1873.7	17911.3	88.7	126.3	0.0303104
40	0.1	0.9	0.5	0.0790569	0.4	"40"	"12351,12352,12348,12350,12353,12347,12345,12354,12346,12349"	2000	1829.4	17913.8	86.2	170.6	0.0254704
40	0.1	0.9	0.5	0.0790569	0.5	"40"	"12351,12348,12352,12350,12347,12353,12346,12354,12345,12349"	2000	1786.2	17915.6	84.4	213.8	0.0213534
40	0.1	0.9	0.5	0.158114	0.1	"40"	"12348,12350,12351,12353,12346,12352,12349,12354,12345,12347"	2000	1956.9	17907.3	92.7	43.1	0.0365765
40	0.1	0.9	0.5	0.158114	0.2	"40"	"12348,12352,12351,12353,12350,12345,12346,12347,12349,12354"	2000	1916.2	17908.9	91.1	83.8	0.0329625
40	0.1	0.9	0.5	0.158114	0.3	"40"	"12348,12352,12351,12353,12350,12347,12345,12354,12346,12349"	2000	1873.7	17911.3	88.7	126.3	0.0285551
40	0.1	0.9	0.5	0.158114	0.4	"40"	"12351,12352,12348,12350,12353,12347,12345,12354,12346,12349"	2000	1829.4	17913.8	86.2	170.6	0.0242892
40	0.1	0.9	0.5	0.158114	0.5	"40"	"12351,12348,12352,12350,12347,12353,12346,12354,12345,12349"	2000	1786.2	17915.6	84.4	213.8	0.020556
40	0.1	0.9	0.5	0.237171	0.1	"40"	"12348,12350,12351,12353,12346,12352,12349,12354,12345,12347"	2000	1956.9	17907.3	92.7	43.1	0.0276616
40	0.1	0.9	0.5	0.237171	0.2	"40"	"12348,12352,12351,12353,12350,12345,12346,12347,12349,12354"	2000	1916.2	17908.9	91.1	83.8	0.0257375
40	0.1	0.9	0.5	0.237171	0.3	"40"	"12348,12352,12351,12353,12350,12347,12345,12354,12346,12349"	2000	1873.7	17911.3	88.7	126.3	0.023149
40	0.1	0.9	0.5	0.237171	0.4	"40"	"12351,12352,12348,12350,12353,12347,12345,12354,12346,12349"	2000	1829.4	17913.8	86.2	170.6	0.0203927
40	0.1	0.9	0.5	0.237171	0.5	"40"	"12351,12348,12352,12350,12347,12353,12346,12354,12345,12349"	2000	1786.2	17915.6	84.4	213.8	0.0177796
40	0.1	0.9	0.5	0.316228	0.1	"40"	"12348,12350,12351,12353,12346,12352,12349,12354,12345,12347"	2000	1956.9	17907.3	92.7	43.1	0.0176579
40	0.1	0.9	0.5	0.316228	0.2	"40"	"12348,12352,12351,12353,12350,12345,12346,12347,12349,12354"	2000	1916.2	17908.9	91.1	83.8	0.0169218
40	0.1	0.9	0.5	0.316228	0.3	"40"	"12348,12352,12351,12353,12350,12347,12345,12354,12346,12349"	2000	1873.7	17911.3	88.7	126.3	0.0158432
40	0.1	0.9	0.5	0.316228	0.4	"40"	"12351,12352,12348,12350,12353,12347,12345,12354,12346,12349"	2000	1829.4	17913.8	86.2	170.6	0.0145752
40	0.1	0.9	0.5	0.316228	0.5	"40"	"12351,12348,12352,12350,12347,12353,12346,12354,12345,12349"	2000	1786.2	17915.6	84.4	213.8	0.0132501
40	0.1	0.9	0.5	0.395285	0.1	"40"	"12348,12350,12351,12353,12346,12352,12349,12354,12345,12347"	2000	1956.9	17907.3	92.7	43.1	0.0104247
40	0.1	0.9	0.5	0.395285	0.2	"40"	"12348,12352,12351,12353,12350,12345,12346,12347,12349,12354"	2000	1916.2	17908.9	91.1	83.8	0.010181
40	0.1	0.9	0.5	0.395285	0.3	"40"	"12348,12352,12351,12353,12350,12347,12345,12354,12346,12349"	2000	1873.7	17911.3	88.7	126.3	0.00980439
40	0.1	0.9	0.5	0.395285	0.4	"40"	"12351,12352,12348,12350,12353,12347,12345,12354,12346,12349"	2000	1829.4	17913.8	86.2	170.6	0.00933033
40	0.1	0.9	0.5	0.395285	0.5	"40"	"12351,12348,12352,12350,12347,12353,12346,12354,12345,12349"	2000	1786.2	17915.6	84.4	213.8	0.00879587
40	0.1	0.9	0.5	0.474342	0.1	"40"	"12348,12350,12351,12353,12346,12352,12349,12354,12345,12347"	2000	1956.9	17907.3	92.7	43.1	0.00609221
40	0.1	0.9	0.5	0.474342	0.2	"40"	"12348,12352,12351,12353,12350,12345,12346,12347,12349,12354"	2000	1916.2	17908.9	91.1	83.8	0.00601451
40	0.1	0.9	0.5	0.474342	0.3	"40"	"12348,12352,12351,12353,12350,12347,12345,12354,12346,12349"	2000	1873.7	17911.3	88.7	126.3	0.00589085
40	0.1	0.9	0.5	0.474342	0.4	"40"	"12351,12352,12348,12350,12353,12347,12345,12354,12346,12349"	2000	1829.4	17913.8	86.2	170.6	0.00572864
40	0.1	0.9	0.5	0.474342	0.5	"40"	"12351,12348,12352,12350,12347,12353,12346,12354,12345,12349"	2000	1786.2	17915.6	84.4	213.8	0.00553659
40	0.1	0.9	0.5	0.553399	0.1	"40"	"12348,12350,12351,12353,12346,12352,12349,12354,12345,12347"	2000	1956.9	17907.3	92.7	43.1	0.00364619
40	0.1	0.9	0.5	0.553399	0.2	"40"	"12348,12352,12351,12353,12350,12345,12346,12347,12349,12354"	2000	1916.2	17908.9	91.1	83.8	0.00362161
40	0.1	0.9	0.5	0.553399	0.3	"40"	"12348,12352,12351,12353,12350,12347,12345,12354,12346,12349"	2000	1873.7	17911.3	88.7	126.3	0.00358186
40	0.1	0.9	0.5	0.553399	0.4	"40"	"12351,12352,12348,12350,12353,12347,12345,12354,12346,12349"	2000	1829.4	17913.8	86.2	170.6	0.00352847
40	0.1	0.9	0.5	0.553399	0.5	"40"	"12351,12348,12352,12350,12347,12353,12346,12354,12345,12349"	2000	1786.2	17915.6	84.4	213.8	0.00346336
40	0.1	0.9	0.5	0.632456	0.1	"40"	"12348,12350,12351,12353,12346,12352,12349,12354,12345,12347"	2000	1956.9	17907.3	92.7	43.1	0.00226352
40	0.1	0.9	0.5	0.632456	0.2	"40"	"12348,12352,12351,12353,12350,12345,12346,12347,12349,12354"	2000	1916.2	17908.9	91.1	83.8	0.00225607
40	0.1	0.9	0.5	0.632456	0.3	"40"	"12348,12352,12351,12353,12350,12347,12345,12354,12346,12349"	2000	1873.7	17911.3	88.7	126.3	0.00224391
40	0.1	0.9	0.5	0.632456	0.4	"40"	"12351,12352,12348,12350,12353,12347,12345,12354,12346,12349"	2000	1829.4	17913.8	86.2	170.6	0.00222736
40	0.1	0.9	0.5	0.632456	0.5	"40"	"12351,12348,12352,12350,12347,12353,12346,12354,12345,12349"	2000	1786.2	17915.6	84.4	213.8	0.00220682
40	0.1	0.9	0.5	0.711512	0.1	"40"	"12348,12350,12351,12353,12346,12352,12349,12354,12345,12347"	2000	1956.9	17907.3	92.7	43.1	0.00146069
40	0.1	0.9	0.5	0.711512	0.2	"40"	"12348,12352,12351,12353,12350,12345,12346,12347,12349,12354"	2000	1916.2	17908.9	91.1	83.8	0.00145885
40	0.1	0.9	0.5	0.711512	0.3	"40"	"12348,12352,12351,12353,12350,12347,12345,12354,12346,12349"	2000	1873.7	17911.3	88.7	126.3	0.00145583
40	0.1	0.9	0.5	0.711512	0.4	"40"	"12351,12352,12348,12350,12353,12347,12345,12354,12346,12349"	2000	1829.4	17913.8	86.2	170.6	0.0014517
40	0.1	0.9	0.5	0.711512	0.5	"40"	"12351,12348,12352,12350,12347,12353,12346,12354,12345,12349"	2000	1786.2	17915.6	84.4	213.8	0.00144653
40	0.1	0.9	0.5	0.790569	0.1	"40"	"12348,12350,12351,12353,12346,12352,12349,12354,12345,12347"	2000	1956.9	17907.3	92.7	43.1	0.000977612
40	0.1	0.9	0.5	0.790569	0.2	"40"	"12348,12352,12351,12353,12350,12345,12346,12347,12349,12354"	2000	1916.2	17908.9	91.1	83.8	0.00097759
40	0.1	0.9	0.5	0.790569	0.3	"40"	"12348,12352,12351,12353,12350,12347,12345,12354,12346,12349"	2000	1873.7	17911.3	88.7	126.3	0.000977559
40	0.1	0.9	0.5	0.790569	0.4	"40"	"12351,12352,12348,12350,12353,12347,12345,12354,12346,12349"	2000	1829.4	17913.8	86.2	170.6	0.000977525
40	0.1	0.9	0.5	0.790569	0.5	"40"	"12351,12348,12352,12350,12347,12353,12346,12354,12345,12349"	2000	1786.2	17915.6	84.4	213.8	0.000977492
40	0.1	0.9	0.5	0.869626	0.1	"40"	"12348,12350,12351,12353,12346,12352,12349,12354,12345,12347"	2000	1956.9	17907.3	92.7	43.1	0.000676063
40	0.1	0.9	0.5	0.869626	0.2	"40"	"12348,12352,12351,12353,12350,12345,12346,12347,12349,12354"	2000	1916.2	17908.9	91.1	83.8	0.000676576
40	0.1	0.9	0.5	0.869626	0.3	"40"	"12348,12352,12351,12353,12350,12347,12345,12354,12346,12349"	2000	1873.7	17911.3	88.7	126.3	0.000677426
40	0.1	0.9	0.5	0.869626	0.4	"40"	"12351,12352,12348,12350,12353,12347,12345,12354,12346,12349"	2000	1829.4	17913.8	86.2	170.6	0.000678608
40	0.1	0.9	0.5	0.869626	0.5	"40"	"12351,12348,12352,12350,12347,12353,12346,12354,12345,12349"	2000	1786.2	17915.6	84.4	213.8	0.000680116
40	0.1	0.9	0.5	0.948683	0.1	"40"	"12348,12350,12351,12353,12346,12352,12349,12354,12345,12347"	2000	1956.9	17907.3	92.7	43.1	0.000481191
40	0.1	0.9	0.5	0.948683	0.2	"40"	"12348,12352,12351,12353,12350,12345,12346,12347,12349,12354"	2000	1916.2	17908.9	91.1	83.8	0.000481801
40	0.1	0.9	0.5	0.948683	0.3	"40"	"12348,12352,12351,12353,12350,12347,12345,12354,12346,12349"	2000	1873.7	17911.3	88.7	126.3	0.000482811
40	0.1	0.9	0.5	0.948683	0.4	"40"	"12351,12352,12348,12350,12353,12347,12345,12354,12346,12349"	2000	1829.4	17913.8	86.2	170.6	0.000484216
40	0.1	0.9	0.5	0.948683	0.5	"40"	"12351,12348,12352,12350,12347,12353,12346,12354,12345,12349"	2000	1786.2	17915.6	84.4	213.8	0.000486011
40	0.1	0.9	0.5	1.02774	0.1	"40"	"12348,12350,12351,12353,12346,12352,12349,12354,12345,12347"	2000	1956.9	17907.3	92.7	43.1	0.000351232
40	0.1	0.9	0.5	1.02774	0.2	"40"	"12348,12352,12351,12353,12350,12345,12346,12347,12349,12354"	2000	1916.2	17908.9	91.1	83.8	0.000351797
40	0.1	0.9	0.5	1.02774	0.3	"40"	"12348,12352,12351,12353,12350,12347,12345,12354,12346,12349"	2000	1873.7	17911.3	88.7	126.3	0.000352733
40	0.1	0.9	0.5	1.02774	0.4	"40"	"12351,12352,12348,12350,12353,12347,12345,12354,12346,12349"	2000	1829.4	17913.8	86.2	170.6	0.000354036
40	0.1	0.9	0.5	1.02774	0.5	"40"	"12351,12348,12352,12350,12347,12353,12346,12354,12345,12349"	2000	1786.2	17915.6	84.4	213.8	0.000355703
40	0.1	0.9	0.5	1.1068	0.1	"40"	"12348,12350,12351,12353,12346,12352,12349,12354,12345,12347"	2000	1956.9	17907.3	92.7	43.1	0.00026209
40	0.1	0.9	0.5	1.1068	0.2	"40"	"12348,12352,12351,12353,12350,12345,12346,12347,12349,12354"	2000	1916.2	17908.9	91.1	83.8	0.000262574
40	0.1	0.9	0.5	1.1068	0.3	"40"	"12348,12352,12351,12353,12350,12347,12345,12354,12346,12349"	2000	1873.7	17911.3	88.7	126.3	0.000263374
40	0.1	0.9	0.5	1.1068	0.4	"40"	"12351,12352,12348,12350,12353,12347,12345,12354,12346,12349"	2000	1829.4	17913.8	86.2	170.6	0.00026449
40	0.1	0.9	0.5	1.1068	0.5	"40"	"12351,12348,12352,12350,12347,12353,12346,12354,12345,12349"	2000	1786.2	17915.6	84.4	213.8	0.000265918
40	0.1	0.9	0.5	1.18585	0.1	"40"	"12348,12350,12351,12353,12346,12352,12349,12354,12345,12347"	2000	1956.9	17907.3	92.7	43.1	0.000199398
40	0.1	0.9	0.5	1.18585	0.2	"40"	"12348,12352,12351,12353,12350,12345,12346,12347,12349,12354"	2000	1916.2	17908.9	91.1	83.8	0.000199799
40	0.1	0.9	0.5	1.18585	0.3	"40"	"12348,12352,12351,12353,12350,12347,12345,12354,12346,12349"	2000	1873.7	17911.3	88.7	126.3	0.000200463
40	0.1	0.9	0.5	1.18585	0.4	"40"	"12351,12352,12348,12350,12353,12347,12345,12354,12346,12349"	2000	1829.4	17913.8	86.2	170.6	0.000201389
40	0.1	0.9	0.5	1.18585	0.5	"40"	"12351,12348,12352,12350,12347,12353,12346,12354,12345,12349"	2000	1786.2	17915.6	84.4	213.8	0.000202575
40	0.1	0.9	0.5	1.26491	0.1	"40"	"12348,12350,12351,12353,12346,12352,12349,12354,12345,12347"	2000	1956.9	17907.3	92.7	43.1	0.000154317
40	0.1	0.9	0.5	1.26491	0.2	"40"	"12348,12352,12351,12353,12350,12345,12346,12347,12349,12354"	2000	1916.2	17908.9	91.1	83.8	0.000154646
40	0.1	0.9	0.5	1.26491	0.3	"40"	"12348,12352,12351,12353,12350,12347,12345,12354,12346,12349"	2000	1873.7	17911.3	88.7	126.3	0.00015519
40	0.1	0.9	0.5	1.26491	0.4	"40"	"12351,12352,12348,12350,12353,12347,12345,12354,12346,12349"	2000	1829.4	17913.8	86.2	170.6	0.00015595
40	0.1	0.9	0.5	1.26491	0.5	"40"	"12351,12348,12352,12350,12347,12353,12346,12354,12345,12349"	2000	1786.2	17915.6	84.4	213.8	0.000156924
40	0.1	0.9	0.5	1.34397	0.1	"40"	"12348,12350,12351,12353,12346,12352,12349,12354,12345,12347"	2000	1956.9	17907.3	92.7	43.1	0.000121252
40	0.1	0.9	0.5	1.34397	0.2	"40"	"12348,12352,12351,12353,12350,12345,12346,12347,12349,12354"	2000	1916.2	17908.9	91.1	83.8	0.000121521
40	0.1	0.9	0.5	1.34397	0.3	"40"	"12348,12352,12351,12353,12350,12347,12345,12354,12346,12349"	2000	1873.7	17911.3	88.7	126.3	0.000121967
40	0.1	0.9	0.5	1.34397	0.4	"40"	"12351,12352,12348,12350,12353,12347,12345,12354,12346,12349"	2000	1829.4	17913.8	86.2	170.6	0.000122589
40	0.1	0.9	0.5	1.34397	0.5	"40"	"12351,12348,12352,12350,12347,12353,12346,12354,12345,12349"	2000	1786.2	17915.6	84.4	213.8	0.000123386
40	0.1	0.9	0.5	1.42302	0.1	"40"	"12348,12350,12351,12353,12346,12352,12349,12354,12345,12347"	2000	1956.9	17907.3	92.7	43.1	9.66e-05
40	0.1	0.9	0.5	1.42302	0.2	"40"	"12348,12352,12351,12353,12350,12345,12346,12347,12349,12354"	2000	1916.2	17908.9	91.1	83.8	9.68e-05
40	0.1	0.9	0.5	1.42302	0.3	"40"	"12348,12352,12351,12353,12350,12347,12345,12354,12346,12349"	2000	1873.7	17911.3	88.7	126.3	9.72e-05
40	0.1	0.9	0.5	1.42302	0.4	"40"	"12351,12352,12348,12350,12353,12347,12345,12354,12346,12349"	2000	1829.4	17913.8	86.2	170.6	9.77e-05
40	0.1	0.9	0.5	1.42302	0.5	"40"	"12351,12348,12352,12350,12347,12353,12346,12354,12345,12349"	2000	1786.2	17915.6	84.4	213.8	9.83e-05
40	0.1	0.9	0.5	1.50208	0.1	"40"	"12348,12350,12351,12353,12346,12352,12349,12354,12345,12347"	2000	1956.9	17907.3	92.7	43.1	7.78e-05
40	0.1	0.9	0.5	1.50208	0.2	"40"	"12348,12352,12351,12353,12350,12345,12346,12347,12349,12354"	2000	1916.2	17908.9	91.1	83.8	7.8e-05
40	0.1	0.9	0.5	1.50208	0.3	"40"	"12348,12352,12351,12353,12350,12347,12345,12354,12346,12349"	2000	1873.7	17911.3	88.7	126.3	7.83e-05
40	0.1	0.9	0.5	1.50208	0.4	"40"	"12351,12352,12348,12350,12353,12347,12345,12354,12346,12349"	2000	1829.4	17913.8	86.2	170.6	7.88e-05
40	0.1	0.9	0.5	1.50208	0.5	"40"	"12351,12348,12352,12350,12347,12353,12346,12354,12345,12349"	2000	1786.2	17915.6	84.4	213.8	7.93e-05
40	0.1	0.9	0.5	1.58114	0.1	"40"	"12348,12350,12351,12353,12346,12352,12349,12354,12345,12347"	2000	1956.9	17907.3	92.7	43.1	6.34e-05
40	0.1	0.9	0.5	1.58114	0.2	"40"	"12348,12352,12351,12353,12350,12345,12346,12347,12349,12354"	2000	1916.2	17908.9	91.1	83.8	6.36e-05
40	0.1	0.9	0.5	1.58114	0.3	"40"	"12348,12352,12351,12353,12350,12347,12345,12354,12346,12349"	2000	1873.7	17911.3	88.7	126.3	6.38e-05
40	0.1	0.9	0.5	1.58114	0.4	"40"	"12351,12352,12348,12350,12353,12347,12345,12354,12346,12349"	2000	1829.4	17913.8	86.2	170.6	6.42e-05
40	0.1	0.9	0.5	1.58114	0.5	"40"	"12351,12348,12352,12350,12347,12353,12346,12354,12345,12349"	2000	1786.2	17915.6	84.4	213.8	6.46e-05
40	0.2	0.1	0.1	0	0.1	"40"	"12345,12348,12352,12347,12346,12354,12351,12349,12350,12353"	4000	3618.1	15848.2	151.8	381.9	0.0102025
40	0.2	0.1	0.1	0	0.2	"40"	"12345,12348,12354,12346,12352,12351,12349,12350,12347,12353"	4000	3238.5	15866	134	761.5	0.00793105
40	0.2	0.1	0.1	0	0.3	"40"	"12345,12354,12349,12348,12351,12346,12350,12352,12347,12353"	4000	2868.7	15881.3	118.7	1131.3	0.00596572
40	0.2	0.1	0.1	0	0.4	"40"	"12345,12354,12349,12351,12346,12352,12348,12347,12353,12350"	4000	2509.6	15895.4	104.6	1490.4	0.00457762
40	0.2	0.1	0.1	0	0.5	"40"	"12345,12354,12349,12347,12351,12348,12346,12350,12353,12352"	4000	2169.9	15907.9	92.1	1830.1	0.00364129
40	0.2	0.1	0.1	0.0790569	0.1	"40"	"12354,12353,12352,12351,12349,12345,12347,12350,12348,12346"	4000	3617.2	15848.6	151.4	382.8	0.0102121
40	0.2	0.1	0.1	0.0790569	0.2	"40"	"12354,12345,12352,12353,12347,12349,12351,12348,12350,12346"	4000	3232	15863.1	136.9	768	0.00794195
40	0.2	0.1	0.1	0.0790569	0.3	"40"	"12354,12345,12353,12349,12347,12348,12350,12346,12351,12352"	4000	2848.5	15877.7	122.3	1151.5	0.00597559
40	0.2	0.1	0.1	0.0790569	0.4	"40"	"12353,12345,12349,12354,12347,12350,12348,12346,12351,12352"	4000	2489.2	15894.3	105.7	1510.8	0.00458577
40	0.2	0.1	0.1	0.0790569	0.5	"40"	"12353,12349,12350,12345,12348,12347,12354,12346,12351,12352"	4000	2146.4	15909.3	90.7	1853.6	0.00364779
40	0.2	0.1	0.1	0.158114	0.1	"40"	"12354,12353,12352,12351,12349,12345,12347,12350,12348,12346"	4000	3617.2	15848.6	151.4	382.8	0.00992759
40	0.2	0.1	0.1	0.158114	0.2	"40"	"12354,12345,12352,12353,12347,12349,12351,12348,12350,12346"	4000	3232	15863.1	136.9	768	0.00777889
40	0.2	0.1	0.1	0.158114	0.3	"40"	"12354,12345,12353,12349,12347,12348,12350,12346,12351,12352"	4000	2848.5	15877.7	122.3	1151.5	0.00588877
40	0.2	0.1	0.1	0.158114	0.4	"40"	"12353,12345,12349,12354,12350,12348,12351,12352"	4000	2485	15897.4	102.625	1515	0.00452705
40	0.2	0.1	0.1	0.158114	0.5	"40"	"12353,12349,12350,12345,12348,12347,12354,12346,12351,12352"	4000	2146.4	15909.3	90.7	1853.6	0.00362023
40	0.2	0.1	0.1	0.237171	0.1	"40"	"12354,12353,12352,12351,12349,12345,12347,12350,12348,12346"	4000	3617.2	15848.6	151.4	382.8	0.00900636
40	0.2	0.1	0.1	0.237171	0.2	"40"	"12354,12345,12352,12353,12347,12349,12351,12348,12350,12346"	4000	3232	15863.1	136.9	768	0.00721348
40	0.2	0.1	0.1	0.237171	0.3	"40"	"12354,12345,12353,12349,12347,12348,12350,12346,12351,12352"	4000	2848.5	15877.7	122.3	1151.5	0.00556968
40	0.2	0.1	0.1	0.237171	0.4	"40"	"12353,12345,12349,12354,12347,12350,12348,12346,12351,12352"	4000	2489.2	15894.3	105.7	1510.8	0.00435594
40	0.2	0.1	0.1	0.237171	0.5	"40"	"12353,12349,12350,12345,12348,12347,12354,12346,12351,12352"	4000	2146.4	15909.3	90.7	1853.6	0.00351125
40	0.2	0.1	0.1	0.316228	0.1	"40"	"12354,12353,12352,12351,12349,12345,12347,12350,12348,12346"	4000	3617.2	15848.6	151.4	382.8	0.00755963
40	0.2	0.1	0.1	0.316228	0.2	"40"	"12354,12345,12352,12353,12347,12349,12351,12348,12350,12346"	4000	3232	15863.1	136.9	768	0.00623863
40	0.2	0.1	0.1	0.316228	0.3	"40"	"12354,12345,12353,12349,12347,12348,12350,12346,12351,12352"	4000	2848.5	15877.7	122.3	1151.5	0.00496635
40	0.2	0.1	0.1	0.316228	0.4	"40"	"12353,12345,12349,12354,12347,12350,12348,12346,12351,12352"	4000	2489.2	15894.3	105.7	1510.8	0.00398373
40	0.2	0.1	0.1	0.316228	0.5	"40"	"12353,12349,12350,12345,12348,12347,12354,12346,12351,12352"	4000	2146.4	15909.3	90.7	1853.6	0.0032747
40	0.2	0.1	0.1	0.395285	0.1	"40"	"12354,12353,12352,12351,12349,12345,12347,12350,12348,12346"	4000	3617.2	15848.6	151.4	382.8	0.00602996
40	0.2	0.1	0.1	0.395285	0.2	"40"	"12354,12345,12352,12353,12347,12349,12351,12348,12350,12346"	4000	3232	15863.1	136.9	768	0.00511795
40	0.2	0.1	0.1	0.395285	0.3	"40"	"12354,12345,12353,12349,12347,12348,12350,12346,12351,12352"	4000	2848.5	15877.7	122.3	1151.5	0.00420553
40	0.2	0.1	0.1	0.395285	0.4	"40"	"12353,12345,12349,12354,12347,12350,12348,12346,12351,12352"	4000	2489.2	15894.3	105.7	1510.8	0.00347277
40	0.2	0.1	0.1	0.395285	0.5	"40"	"12353,12349,12350,12345,12348,12347,12354,12346,12351,12352"	4000	2146.4	15909.3	90.7	1853.6	0.00292529
40	0.2	0.1	0.1	0.474342	0.1	"40"	"12354,12353,12352,12351,12349,12345,12347,12350,12348,12346"	4000	3617.2	15848.6	151.4	382.8	0.004707
40	0.2	0.1	0.1	0.474342	0.2	"40"	"12354,12345,12352,12353,12347,12349,12351,12348,12350,12346"	4000	3232	15863.1	136.9	768	0.00408481
40	0.2	0.1	0.1	0.474342	0.3	"40"	"12354,12345,12353,12349,12347,12348,12350,12346,12351,12352"	4000	2848.5	15877.7	122.3	1151.5	0.00344878
40	0.2	0.1	0.1	0.474342	0.4	"40"	"12353,12345,12349,12354,12347,12350,12348,12346,12351,12352"	4000	2489.2	15894.3	105.7	1510.8	0.00292511
40	0.2	0.1	0.1	0.474342	0.5	"40"	"12353,12349,12350,12345,12348,12347,12354,12346,12351,12352"	4000	2146.4	15909.3	90.7	1853.6	0.00252426
40	0.2	0.1	0.1	0.553399	0.1	"40"	"12354,12353,12352,12351,12349,12345,12347,12350,12348,12346"	4000	3617.2	15848.6	151.4	382.8	0.00366685
40	0.2	0.1	0.1	0.553399	0.2	"40"	"12354,12345,12352,12353,12347,12349,12351,12348,12350,12346"	4000	3232	15863.1	136.9	768	0.00323384
40	0.2	0.1	0.1	0.553399	0.3	"40"	"12354,12345,12353,12349,12347,12348,12350,12346,12351,12352"	4000	2848.5	15877.7	122.3	1151.5	0.00278821
40	0.2	0.1	0.1	0.553399	0.4	"40"	"12353,12345,12349,12354,12347,12350,12348,12346,12351,12352"	4000	2489.2	15894.3	105.7	1510.8	0.00241758
40	0.2	0.1	0.1	0.553399	0.5	"40"	"12353,12349,12350,12345,12348,12347,12354,12346,12351,12352"	4000	2146.4	15909.3	90.7	1853.6	0.00213074
40	0.2	0.1	0.1	0.632456	0.1	"40"	"12354,12353,12352,12351,12349,12345,12347,12350,12348,12346"	4000	3617.2	15848.6	151.4	382.8	0.00288197
40	0.2	0.1	0.1	0.632456	0.2	"40"	"12354,12345,12352,12353,12347,12349,12351,12348,12350,12346"	4000	3232	15863.1	136.9	768	0.00256968
40	0.2	0.1	0.1	0.632456	0.3	"40"	"12354,12345,12353,12349,12347,12348,12350,12346,12351,12352"	4000	2848.5	15877.7	122.3	1151.5	0.00224969
40	0.2	0.1	0.1	0.632456	0.4	"40"	"12353,12345,12349,12354,12347,12350,12348,12346,12351,12352"	4000	2489.2	15894.3	105.7	1510.8	0.00198418
40	0.2	0.1	0.1	0.632456	0.5	"40"	"12353,12349,12350,12345,12348,12347,12354,12346,12351,12352"	4000	2146.4	15909.3	90.7	1853.6	0.001779
40	0.2	0.1	0.1	0.711512	0.1	"40"	"12354,12353,12352,12351,12349,12345,12347,12350,12348,12346"	4000	3617.2	15848.6	151.4	382.8	0.00229767
40	0.2	0.1	0.1	0.711512	0.2	"40"	"12354,12345,12352,12353,12347,12349,12351,12348,12350,12346"	4000	3232	15863.1	136.9	768	0.00206288
40	0.2	0.1	0.1	0.711512	0.3	"40"	"12354,12345,12353,12349,12347,12348,12350,12346,12351,12352"	4000	2848.5	15877.7	122.3	1151.5	0.00182508
40	0.2	0.1	0.1	0.711512	0.4	"40"	"12353,12345,12349,12354,12347,12350,12348,12346,12351,12352"	4000	2489.2	15894.3	105.7	1510.8	0.00163003
40	0.2	0.1	0.1	0.711512	0.5	"40"	"12353,12349,12350,12345,12348,12347,12354,12346,12351,12352"	4000	2146.4	15909.3	90.7	1853.6	0.00148104
40	0.2	0.1	0.1	0.790569	0.1	"40"	"12354,12353,12352,12351,12349,12345,12347,12350,12348,12346"	4000	3617.2	15848.6	151.4	382.8	0.00186252
40	0.2	0.1	0.1	0.790569	0.2	"40"	"12354,12345,12352,12353,12347,12349,12351,12348,12350,12346"	4000	3232	15863.1	136.9	768	0.00167844
40	0.2	0.1	0.1	0.790569	0.3	"40"	"12354,12345,12353,12349,12347,12348,12350,12346,12351,12352"	4000	2848.5	15877.7	122.3	1151.5	0.00149489
40	0.2	0.1	0.1	0.790569	0.4	"40"	"12353,12345,12349,12354,12347,12350,12348,12346,12351,12352"	4000	2489.2	15894.3	105.7	1510.8	0.00134691
40	0.2	0.1	0.1	0.790569	0.5	"40"	"12353,12349,12350,12345,12348,12347,12354,12346,12351,12352"	4000	2146.4	15909.3	90.7	1853.6	0.00123599
40	0.2	0.1	0.1	0.869626	0.1	"40"	"12354,12353,12352,12351,12349,12345,12347,12350,12348,12346"	4000	3617.2	15848.6	151.4	382.8	0.00153603
40	0.2	0.1	0.1	0.869626	0.2	"40"	"12354,12345,12352,12353,12347,12349,12351,12348,12350,12346"	4000	3232	15863.1	136.9	768	0.00138595
40	0.2	0.1	0.1	0.869626	0.3	"40"	"12354,12345,12353,12349,12347,12348,12350,12346,12351,12352"	4000	2848.5	15877.7	122.3	1151.5	0.00123886
40	0.2	0.1	0.1	0.869626	0.4	"40"	"12353,12345,12349,12354,12347,12350,12348,12346,12351,12352"	4000	2489.2	15894.3	105.7	1510.8	0.00112259
40	0.2	0.1	0.1	0.869626	0.5	"40"	"12353,12349,12350,12345,12348,12347,12354,12346,12351,12352"	4000	2146.4	15909.3	90.7	1853.6	0.00103743
40	0.2	0.1	0.1	0.948683	0.1	"40"	"12354,12353,12352,12351,12349,12345,12347,12350,12348,12346"	4000	3617.2	15848.6	151.4	382.8	0.0012884
40	0.2	0.1	0.1	0.948683	0.2	"40"	"12354,12345,12352,12353,12347,12349,12351,12348,12350,12346"	4000	3232	15863.1	136.9	768	0.00116174
40	0.2	0.1	0.1	0.948683	0.3	"40"	"12354,12345,12353,12349,12347,12348,12350,12346,12351,12352"	4000	2848.5	15877.7	122.3	1151.5	0.00103968
40	0.2	0.1	0.1	0.948683	0.4	"40"	"12353,12345,12349,12354,12347,12350,12348,12346,12351,12352"	4000	2489.2	15894.3	105.7	1510.8	0.000945109
40	0.2	0.1	0.1	0.948683	0.5	"40"	"12353,12349,12350,12345,12348,12347,12354,12346,12351,12352"	4000	2146.4	15909.3	90.7	1853.6	0.000877495
40	0.2	0.1	0.1	1.02774	0.1	"40"	"12354,12353,12352,12351,12349,12345,12347,12350,12348,12346"	4000	3617.2	15848.6	151.4	382.8	0.00109826
40	0.2	0.1	0.1	1.02774	0.2	"40"	"12354,12345,12352,12353,12347,12349,12351,12348,12350,12346"	4000	3232	15863.1	136.9	768	0.000988158
40	0.2	0.1	0.1	1.02774	0.3	"40"	"12354,12345,12353,12349,12347,12348,12350,12346,12351,12352"	4000	2848.5	15877.7	122.3	1151.5	0.000883687
40	0.2	0.1	0.1	1.02774	0.4	"40"	"12353,12345,12349,12354,12347,12350,12348,12346,12351,12352"	4000	2489.2	15894.3	105.7	1510.8	0.000804238
40	0.2	0.1	0.1	1.02774	0.5	"40"	"12353,12349,12350,12345,12348,12347,12354,12346,12351,12352"	4000	2146.4	15909.3	90.7	1853.6	0.000748723
40	0.2	0.1	0.1	1.1068	0.1	"40"	"12354,12353,12352,12351,12349,12345,12347,12350,12348,12346"	4000	3617.2	15848.6	151.4	382.8	0.000950391
40	0.2	0.1	0.1	1.1068	0.2	"40"	"12354,12345,12352,12353,12347,12349,12351,12348,12350,12346"	4000	3232	15863.1	136.9	768	0.000852298
40	0.2	0.1	0.1	1.1068	0.3	"40"	"12354,12345,12353,12349,12347,12348,12350,12346,12351,12352"	4000	2848.5	15877.7	122.3	1151.5	0.000760487
40	0.2	0.1	0.1	1.1068	0.4	"40"	"12353,12345,12349,12354,12347,12350,12348,12346,12351,12352"	4000	2489.2	15894.3	105.7	1510.8	0.000691788
40	0.2	0.1	0.1	1.1068	0.5	"40"	"12353,12349,12350,12345,12348,12347,12354,12346,12351,12352"	4000	2146.4	15909.3	90.7	1853.6	0.000644739
40	0.2	0.1	0.1	1.18585	0.1	"40"	"12354,12353,12352,12351,12349,12345,12347,12350,12348,12346"	4000	3617.2	15848.6	151.4	382.8	0.000833924
40	0.2	0.1	0.1	1.18585	0.2	"40"	"12354,12345,12352,12353,12347,12349,12351,12348,12350,12346"	4000	3232	15863.1	136.9	768	0.000744769
40	0.2	0.1	0.1	1.18585	0.3	"40"	"12354,12345,12353,12349,12347,12348,12350,12346,12351,12352"	4000	2848.5	15877.7	122.3	1151.5	0.000662284
40	0.2	0.1	0.1	1.18585	0.4	"40"	"12353,12345,12349,12354,12347,12350,12348,12346,12351,12352"	4000	2489.2	15894.3	105.7	1510.8	0.000601388
40	0.2	0.1	0.1	1.18585	0.5	"40"	"12353,12349,12350,12345,12348,12347,12354,12346,12351,12352"	4000	2146.4	15909.3	90.7	1853.6	0.00056036
40	0.2	0.1	0.1	1.26491	0.1	"40"	"12354,12353,12352,12351,12349,12345,12347,12350,12348,12346"	4000	3617.2	15848.6	151.4	382.8	0.000741058
40	0.2	0.1	0.1	1.26491	0.2	"40"	"12354,12345,12352,12353,12347,12349,12351,12348,12350,12346"	4000	3232	15863.1	136.9	768	0.000658715
40	0.2	0.1	0.1	1.26491	0.3	"40"	"12354,12345,12353,12349,12347,12348,12350,12346,12351,12352"	4000	2848.5	15877.7	122.3	1151.5	0.000583258
40	0.2	0.1	0.1	1.26491	0.4	"40"	"12353,12345,12349,12354,12347,12350,12348,12346,12351,12352"	4000	2489.2	15894.3	105.7	1510.8	0.000528144
40	0.2	0.1	0.1	1.26491	0.5	"40"	"12353,12349,12350,12345,12348,12347,12354,12346,12351,12352"	4000	2146.4	15909.3	90.7	1853.6	0.000491474
40	0.2	0.1	0.1	1.34397	0.1	"40"	"12354,12353,12352,12351,12349,12345,12347,12350,12348,12346"	4000	3617.2	15848.6	151.4	382.8	0.000666138
40	0.2	0.1	0.1	1.34397	0.2	"40"	"12354,12345,12352,12353,12347,12349,12351,12348,12350,12346"	4000	3232	15863.1	136.9	768	0.000589105
40	0.2	0.1	0.1	1.34397	0.3	"40"	"12354,12345,12353,12349,12347,12348,12350,12346,12351,12352"	4000	2848.5	15877.7	122.3	1151.5	0.00051906
40	0.2	0.1	0.1	1.34397	0.4	"40"	"12353,12345,12349,12354,12347,12350,12348,12346,12351,12352"	4000	2489.2	15894.3	105.7	1510.8	0.000468321
40	0.2	0.1	0.1	1.34397	0.5	"40"	"12353,12349,12350,12345,12348,12347,12354,12346,12351,12352"	4000	2146.4	15909.3	90.7	1853.6	0.000434862
40	0.2	0.1	0.1	1.42302	0.1	"40"	"12354,12353,12352,12351,12349,12345,12347,12350,12348,12346"	4000	3617.2	15848.6	151.4	382.8	0.000605025
40	0.2	0.1	0.1	1.42302	0.2	"40"	"12354,12345,12352,12353,12347,12349,12351,12348,12350,12346"	4000	3232	15863.1	136.9	768	0.000532215
40	0.2	0.1	0.1	1.42302	0.3	"40"	"12354,12345,12353,12349,12347,12348,12350,12346,12351,12352"	4000	2848.5	15877.7	122.3	1151.5	0.000466426
40	0.2	0.1	0.1	1.42302	0.4	"40"	"12353,12345,12349,12354,12347,12350,12348,12346,12351,12352"	4000	2489.2	15894.3	105.7	1510.8	0.000419064
40	0.2	0.1	0.1	1.42302	0.5	"40"	"12353,12349,12350,12345,12348,12347,12354,12346,12351,12352"	4000	2146.4	15909.3	90.7	1853.6	0.000388014
40	0.2	0.1	0.1	1.50208	0.1	"40"	"12354,12353,12352,12351,12349,12345,12347,12350,12348,12346"	4000	3617.2	15848.6	151.4	382.8	0.000554654
40	0.2	0.1	0.1	1.50208	0.2	"40"	"12354,12345,12352,12353,12347,12349,12351,12348,12350,12346"	4000	3232	15863.1	136.9	768	0.000485269
40	0.2	0.1	0.1	1.50208	0.3	"40"	"12354,12345,12353,12349,12347,12348,12350,12346,12351,12352"	4000	2848.5	15877.7	122.3	1151.5	0.000422888
40	0.2	0.1	0.1	1.50208	0.4	"40"	"12353,12345,12349,12354,12347,12350,12348,12346,12351,12352"	4000	2489.2	15894.3	105.7	1510.8	0.000378182
40	0.2	0.1	0.1	1.50208	0.5	"40"	"12353,12349,12350,12345,12348,12347,12354,12346,12351,12352"	4000	2146.4	15909.3	90.7	1853.6	0.000348975
40	0.2	0.1	0.1	1.58114	0.1	"40"	"12354,12353,12352,12351,12349,12345,12347,12350,12348,12346"	4000	3617.2	15848.6	151.4	382.8	0.000512736
40	0.2	0.1	0.1	1.58114	0.2	"40"	"12354,12345,12352,12353,12347,12349,12351,12348,12350,12346"	4000	3232	15863.1	136.9	768	0.000446171
40	0.2	0.1	0.1	1.58114	0.3	"40"	"12354,12345,12353,12349,12347,12348,12350,12346,12351,12352"	4000	2848.5	15877.7	122.3	1151.5	0.000386569
40	0.2	0.1	0.1	1.58114	0.4	"40"	"12353,12345,12349,12354,12347,12350,12348,12346,12351,12352"	4000	2489.2	15894.3	105.7	1510.8	0.000343992
40	0.2	0.1	0.1	1.58114	0.5	"40"	"12353,12349,12350,12345,12348,12347,12354,12346,12351,12352"	4000	2146.4	15909.3	90.7	1853.6	0.00031622
40	0.2	0.1	0.2	0	0.1	"40"	"12348,12345,12352,12347,12351,12346,12350,12354,12349,12353"	4000	3809.7	15838.6	161.4	190.3	0.0297979
40	0.2	0.1	0.2	0	0.2	"40"	"12345,12348,12352,12347,12346,12354,12351,12349,12350,12353"	4000	3618.1	15848.2	151.8	381.9	0.024068
40	0.2	0.1	0.2	0	0.3	"40"	"12345,12348,12346,12352,12351,12354,12347,12349,12350,12353"	4000	3430.8	15856.6	143.4	569.2	0.0185103
40	0.2	0.1	0.2	0	0.4	"40"	"12345,12348,12354,12346,12352,12351,12349,12350,12347,12353"	4000	3238.5	15866	134	761.5	0.0141876
40	0.2	0.1	0.2	0	0.5	"40"	"12345,12348,12351,12354,12352,12349,12346,12350,12353,12347"	4000	3052.3	15873.1	126.9	947.7	0.0110511
40	0.2	0.1	0.2	0.0790569	0.1	"40"	"12354,12352,12353,12350,12347,12349,12345,12351,12348,12346"	4000	3810.1	15841.1	158.9	189.9	0.0298094
40	0.2	0.1	0.2	0.0790569	0.2	"40"	"12354,12353,12352,12351,12349,12345,12347,12350,12348,12346"	4000	3617.2	15848.6	151.4	382.8	0.0240765
40	0.2	0.1	0.2	0.0790569	0.3	"40"	"12354,12353,12352,12349,12347,12345,12351,12350,12348,12346"	4000	3422.4	15856	144	577.6	0.01851
40	0.2	0.1	0.2	0.0790569	0.4	"40"	"12354,12345,12352,12353,12347,12349,12351,12348,12350,12346"	4000	3232	15863.1	136.9	768	0.0141769
40	0.2	0.1	0.2	0.0790569	0.5	"40"	"12345,12354,12353,12349,12347,12348,12352,12346,12351,12350"	4000	3036.3	15870.5	129.5	963.7	0.0110319
40	0.2	0.1	0.2	0.158114	0.1	"40"	"12354,12352,12353,12350,12347,12349,12345,12351,12348,12346"	4000	3810.1	15841.1	158.9	189.9	0.0291654
40	0.2	0.1	0.2	0.158114	0.2	"40"	"12354,12353,12352,12351,12349,12345,12347,12350,12348,12346"	4000	3617.2	15848.6	151.4	382.8	0.0236737
40	0.2	0.1	0.2	0.158114	0.3	"40"	"12354,12353,12352,12349,12347,12345,12351,12350,12348,12346"	4000	3422.4	15856	144	577.6	0.0182804
40	0.2	0.1	0.2	0.158114	0.4	"40"	"12354,12345,12352,12353,12347,12349,12351,12348,12350,12346"	4000	3232	15863.1	136.9	768	0.0140465
40	0.2	0.1	0.2	0.158114	0.5	"40"	"12345,12354,12353,12349,12347,12348,12352,12346,12351,12350"	4000	3036.3	15870.5	129.5	963.7	0.0109555
40	0.2	0.1	0.2	0.237171	0.1	"40"	"12354,12352,12353,12350,12347,12349,12345,12351,12348,12346"	4000	3810.1	15841.1	158.9	189.9	0.0269751
40	0.2	0.1	0.2	0.237171	0.2	"40"	"12354,12353,12352,12351,12349,12345,12347,12350,12348,12346"	4000	3617.2	15848.6	151.4	382.8	0.0222317
40	0.2	0.1	0.2	0.237171	0.3	"40"	"12354,12353,12352,12349,12347,12345,12351,12350,12348,12346"	4000	3422.4	15856	144	577.6	0.0174202
40	0.2	0.1	0.2	0.237171	0.4	"40"	"12354,12345,12352,12353,12347,12349,12351,12348,12350,12346"	4000	3232	15863.1	136.9	768	0.0135408
40	0.2	0.1	0.2	0.237171	0.5	"40"	"12345,12354,12353,12349,12347,12348,12352,12346,12351,12350"	4000	3036.3	15870.5	129.5	963.7	0.0106518
40	0.2	0.1	0.2	0.316228	0.1	"40"	"12354,12352,12353,12350,12347,12349,12345,12351,12348,12346"	4000	3810.1	15841.1	158.9	189.9	0.0232768
40	0.2	0.1	0.2	0.316228	0.2	"40"	"12354,12353,12352,12351,12349,12345,12347,12350,12348,12346"	4000	3617.2	15848.6	151.4	382.8	0.0196127
40	0.2	0.1	0.2	0.316228	0.3	"40"	"12354,12353,12352,12349,12347,12345,12351,12350,12348,12346"	4000	3422.4	15856	144	577.6	0.0157365
40	0.2	0.1	0.2	0.316228	0.4	"40"	"12354,12345,12352,12353,12347,12349,12351,12348,12350,12346"	4000	3232	15863.1	136.9	768	0.0124856
40	0.2	0.1	0.2	0.316228	0.5	"40"	"12345,12354,12353,12349,12347,12348,12352,12346,12351,12350"	4000	3036.3	15870.5	129.5	963.7	0.00998432
40	0.2	0.1	0.2	0.395285	0.1	"40"	"12354,12352,12353,12350,12347,12349,12345,12351,12348,12346"	4000	3810.1	15841.1	158.9	189.9	0.0190813
40	0.2	0.1	0.2	0.395285	0.2	"40"	"12354,12353,12352,12351,12349,12345,12347,12350,12348,12346"	4000	3617.2	15848.6	151.4	382.8	0.0164331
40	0.2	0.1	0.2	0.395285	0.3	"40"	"12354,12353,12352,12349,12347,12345,12351,12350,12348,12346"	4000	3422.4	15856	144	577.6	0.0135279
40	0.2	0.1	0.2	0.395285	0.4	"40"	"12354,12345,12352,12353,12347,12349,12351,12348,12350,12346"	4000	3232	15863.1	136.9	768	0.0109968
40	0.2	0.1	0.2	0.395285	0.5	"40"	"12345,12354,12353,12349,12347,12348,12352,12346,12351,12350"	4000	3036.3	15870.5	129.5	963.7	0.00898049
40	0.2	0.1	0.2	0.474342	0.1	"40"	"12354,12352,12353,12350,12347,12349,12345,12351,12348,12346"	4000	3810.1	15841.1	158.9	189.9	0.0152383
40	0.2	0.1	0.2	0.474342	0.2	"40"	"12354,12353,12352,12351,12349,12345,12347,12350,12348,12346"	4000	3617.2	15848.6	151.4	382.8	0.0133619
40	0.2	0.1	0.2	0.474342	0.3	"40"	"12354,12353,12352,12349,12347,12345,12351,12350,12348,12346"	4000	3422.4	15856	144	577.6	0.0112513
40	0.2	0.1	0.2	0.474342	0.4	"40"	"12354,12345,12352,12353,12347,12349,12351,12348,12350,12346"	4000	3232	15863.1	136.9	768	0.00935835
40	0.2	0.1	0.2	0.474342	0.5	"40"	"12345,12354,12353,12349,12347,12348,12352,12346,12351,12350"	4000	3036.3	15870.5	129.5	963.7	0.00780627
40	0.2	0.1	0.2	0.553399	0.1	"40"	"12354,12352,12353,12350,12347,12349,12345,12351,12348,12346"	4000	3810.1	15841.1	158.9	189.9	0.0120803
40	0.2	0.1	0.2	0.553399	0.2	"40"	"12354,12353,12352,12351,12349,12345,12347,12350,12348,12346"	4000	3617.2	15848.6	151.4	382.8	0.0107371
40	0.2	0.1	0.2	0.553399	0.3	"40"	"12354,12353,12352,12349,12347,12345,12351,12350,12348,12346"	4000	3422.4	15856	144	577.6	0.00920495
40	0.2	0.1	0.2	0.553399	0.4	"40"	"12354,12345,12352,12353,12347,12349,12351,12348,12350,12346"	4000	3232	15863.1	136.9	768	0.00780537
40	0.2	0.1	0.2	0.553399	0.5	"40"	"12345,12354,12353,12349,12347,12348,12352,12346,12351,12350"	4000	3036.3	15870.5	129.5	963.7	0.00663436
40	0.2	0.1	0.2	0.632456	0.1	"40"	"12354,12352,12353,12350,12347,12349,12345,12351,12348,12346"	4000	3810.1	15841.1	158.9	189.9	0.00961537
40	0.2	0.1	0.2	0.632456	0.2	"40"	"12354,12353,12352,12351,12349,12345,12347,12350,12348,12346"	4000	3617.2	15848.6	151.4	382.8	0.00862859
40	0.2	0.1	0.2	0.632456	0.3	"40"	"12354,12353,12352,12349,12347,12345,12351,12350,12348,12346"	4000	3422.4	15856	144	577.6	0.00749739
40	0.2	0.1	0.2	0.632456	0.4	"40"	"12354,12345,12352,12353,12347,12349,12351,12348,12350,12346"	4000	3232	15863.1	136.9	768	0.00645464
40	0.2	0.1	0.2	0.632456	0.5	"40"	"12345,12354,12353,12349,12347,12348,12352,12346,12351,12350"	4000	3036.3	15870.5	129.5	963.7	0.00557184
40	0.2	0.1	0.2	0.711512	0.1	"40"	"12354,12352,12353,12350,12347,12349,12345,12351,12348,12346"	4000	3810.1	15841.1	158.9	189.9	0.00773183
40	0.2	0.1	0.2	0.711512	0.2	"40"	"12354,12353,12352,12351,12349,12345,12347,12350,12348,12346"	4000	3617.2	15848.6	151.4	382.8	0.00698302
40	0.2	0.1	0.2	0.711512	0.3	"40"	"12354,12353,12352,12349,12347,12345,12351,12350,12348,12346"	4000	3422.4	15856	144	577.6	0.00612586
40	0.2	0.1	0.2	0.711512	0.4	"40"	"12354,12345,12352,12353,12347,12349,12351,12348,12350,12346"	4000	3232	15863.1	136.9	768	0.00533436
40	0.2	0.1	0.2	0.711512	0.5	"40"	"12345,12354,12353,12349,12347,12348,12352,12346,12351,12350"	4000	3036.3	15870.5	129.5	963.7	0.00466115
40	0.2	0.1	0.2	0.790569	0.1	"40"	"12354,12352,12353,12350,12347,12349,12345,12351,12348,12346"	4000	3810.1	15841.1	158.9	189.9	0.00630002
40	0.2	0.1	0.2	0.790569	0.2	"40"	"12354,12353,12352,12351,12349,12345,12347,12350,12348,12346"	4000	3617.2	15848.6	151.4	382.8	0.0057123
40	0.2	0.1	0.2	0.790569	0.3	"40"	"12354,12353,12352,12349,12347,12345,12351,12350,12348,12346"	4000	3422.4	15856	144	577.6	0.00504338
40	0.2	0.1	0.2	0.790569	0.4	"40"	"12354,12345,12352,12353,12347,12349,12351,12348,12350,12346"	4000	3232	15863.1	136.9	768	0.00442792
40	0.2	0.1	0.2	0.790569	0.5	"40"	"12345,12354,12353,12349,12347,12348,12352,12346,12351,12350"	4000	3036.3	15870.5	129.5	963.7	0.00390491
40	0.2	0.1	0.2	0.869626	0.1	"40"	"12354,12352,12353,12350,12347,12349,12345,12351,12348,12346"	4000	3810.1	15841.1	158.9	189.9	0.00520807
40	0.2	0.1	0.2	0.869626	0.2	"40"	"12354,12353,12352,12351,12349,12345,12347,12350,12348,12346"	4000	3617.2	15848.6	151.4	382.8	0.00473164
40	0.2	0.1	0.2	0.869626	0.3	"40"	"12354,12353,12352,12349,12347,12345,12351,12350,12348,12346"	4000	3422.4	15856	144	577.6	0.00419391
40	0.2	0.1	0.2	0.869626	0.4	"40"	"12354,12345,12352,12353,12347,12349,12351,12348,12350,12346"	4000	3232	15863.1	136.9	768	0.00370266
40	0.2	0.1	0.2	0.869626	0.5	"40"	"12345,12354,12353,12349,12347,12348,12352,12346,12351,12350"	4000	3036.3	15870.5	129.5	963.7	0.00328724
40	0.2	0.1	0.2	0.948683	0.1	"40"	"12354,12352,12353,12350,12347,12349,12345,12351,12348,12346"	4000	3810.1	15841.1	158.9	189.9	0.00436895
40	0.2	0.1	0.2	0.948683	0.2	"40"	"12354,12353,12352,12351,12349,12345,12347,12350,12348,12346"	4000	3617.2	15848.6	151.4	382.8	0.00397119
40	0.2	0.1	0.2	0.948683	0.3	"40"	"12354,12353,12352,12349,12347,12345,12351,12350,12348,12346"	4000	3422.4	15856	144	577.6	0.0035266
40	0.2	0.1	0.2	0.948683	0.4	"40"	"12354,12345,12352,12353,12347,12349,12351,12348,12350,12346"	4000	3232	15863.1	136.9	768	0.00312417
40	0.2	0.1	0.2	0.948683	0.5	"40"	"12345,12354,12353,12349,12347,12348,12352,12346,12351,12350"	4000	3036.3	15870.5	129.5	963.7	0.00278643
40	0.2	0.1	0.2	1.02774	0.1	"40"	"12354,12352,12353,12350,12347,12349,12345,12351,12348,12346"	4000	3810.1	15841.1	158.9	189.9	0.0037178
40	0.2	0.1	0.2	1.02774	0.2	"40"	"12354,12353,12352,12351,12349,12345,12347,12350,12348,12346"	4000	3617.2	15848.6	151.4	382.8	0.00337692
40	0.2	0.1	0.2	1.02774	0.3	"40"	"12354,12353,12352,12349,12347,12345,12351,12350,12348,12346"	4000	3422.4	15856	144	577.6	0.00299982
40	0.2	0.1	0.2	1.02774	0.4	"40"	"12354,12345,12352,12353,12347,12349,12351,12348,12350,12346"	4000	3232	15863.1	136.9	768	0.00266197
40	0.2	0.1	0.2	1.02774	0.5	"40"	"12345,12354,12353,12349,12347,12348,12352,12346,12351,12350"	4000	3036.3	15870.5	129.5	963.7	0.00238099
40	0.2	0.1	0.2	1.1068	0.1	"40"	"12354,12352,12353,12350,12347,12349,12345,12351,12348,12346"	4000	3810.1	15841.1	158.9	189.9	0.00320712
40	0.2	0.1	0.2	1.1068	0.2	"40"	"12354,12353,12352,12351,12349,12345,12347,12350,12348,12346"	4000	3617.2	15848.6	151.4	382.8	0.00290828
40	0.2	0.1	0.2	1.1068	0.3	"40"	"12354,12353,12352,12349,12347,12345,12351,12350,12348,12346"	4000	3422.4	15856	144	577.6	0.00258108
40	0.2	0.1	0.2	1.1068	0.4	"40"	"12354,12345,12352,12353,12347,12349,12351,12348,12350,12346"	4000	3232	15863.1	136.9	768	0.00229101
40	0.2	0.1	0.2	1.1068	0.5	"40"	"12345,12354,12353,12349,12347,12348,12352,12346,12351,12350"	4000	3036.3	15870.5	129.5	963.7	0.00205212
40	0.2	0.1	0.2	1.18585	0.1	"40"	"12354,12352,12353,12350,12347,12349,12345,12351,12348,12346"	4000	3810.1	15841.1	158.9	189.9	0.00280222
40	0.2	0.1	0.2	1.18585	0.2	"40"	"12354,12353,12352,12351,12349,12345,12347,12350,12348,12346"	4000	3617.2	15848.6	151.4	382.8	0.00253512
40	0.2	0.1	0.2	1.18585	0.3	"40"	"12354,12353,12352,12349,12347,12345,12351,12350,12348,12346"	4000	3422.4	15856	144	577.6	0.00224552
40	0.2	0.1	0.2	1.18585	0.4	"40"	"12354,12345,12352,12353,12347,12349,12351,12348,12350,12346"	4000	3232	15863.1	136.9	768	0.00199145
40	0.2	0.1	0.2	1.18585	0.5	"40"	"12345,12354,12353,12349,12347,12348,12352,12346,12351,12350"	4000	3036.3	15870.5	129.5	963.7	0.00178425
40	0.2	0.1	0.2	1.26491	0.1	"40"	"12354,12352,12353,12350,12347,12349,12345,12351,12348,12346"	4000	3810.1	15841.1	158.9	189.9	0.00247773
40	0.2	0.1	0.2	1.26491	0.2	"40"	"12354,12353,12352,12351,12349,12345,12347,12350,12348,12346"	4000	3617.2	15848.6	151.4	382.8	0.00223505
40	0.2	0.1	0.2	1.26491	0.3	"40"	"12354,12353,12352,12349,12347,12345,12351,12350,12348,12346"	4000	3422.4	15856	144	577.6	0.00197433
40	0.2	0.1	0.2	1.26491	0.4	"40"	"12354,12345,12352,12353,12347,12349,12351,12348,12350,12346"	4000	3232	15863.1	136.9	768	0.00174783
40	0.2	0.1	0.2	1.26491	0.5	"40"	"12345,12354,12353,12349,12347,12348,12352,12346,12351,12350"	4000	3036.3	15870.5	129.5	963.7	0.00156488
40	0.2	0.1	0.2	1.34397	0.1	"40"	"12354,12352,12353,12350,12347,12349,12345,12351,12348,12346"	4000	3810.1	15841.1	158.9	189.9	0.00221496
40	0.2	0.1	0.2	1.34397	0.2	"40"	"12354,12353,12352,12351,12349,12345,12347,12350,12348,12346"	4000	3617.2	15848.6	151.4	382.8	0.00199142
40	0.2	0.1	0.2	1.34397	0.3	"40"	"12354,12353,12352,12349,12347,12345,12351,12350,12348,12346"	4000	3422.4	15856	144	577.6	0.00175327
40	0.2	0.1	0.2	1.34397	0.4	"40"	"12354,12345,12352,12353,12347,12349,12351,12348,12350,12346"	4000	3232	15863.1	136.9	768	0.00154826
40	0.2	0.1	0.2	1.34397	0.5	"40"	"12345,12354,12353,12349,12347,12348,12352,12346,12351,12350"	4000	3036.3	15870.5	129.5	963.7	0.00138413
40	0.2	0.1	0.2	1.42302	0.1	"40"	"12354,12352,12353,12350,12347,12349,12345,12351,12348,12346"	4000	3810.1	15841.1	158.9	189.9	0.00200004
40	0.2	0.1	0.2	1.42302	0.2	"40"	"12354,12353,12352,12351,12349,12345,12347,12350,12348,12346"	4000	3617.2	15848.6	151.4	382.8	0.00179175
40	0.2	0.1	0.2	1.42302	0.3	"40"	"12354,12353,12352,12349,12347,12345,12351,12350,12348,12346"	4000	3422.4	15856	144	577.6	0.00157154
40	0.2	0.1	0.2	1.42302	0.4	"40"	"12354,12345,12352,12353,12347,12349,12351,12348,12350,12346"	4000	3232	15863.1	136.9	768	0.00138353
40	0.2	0.1	0.2	1.42302	0.5	"40"	"12345,12354,12353,12349,12347,12348,12352,12346,12351,12350"	4000	3036.3	15870.5	129.5	963.7	0.00123425
40	0.2	0.1	0.2	1.50208	0.1	"40"	"12354,12352,12353,12350,12347,12349,12345,12351,12348,12346"	4000	3810.1	15841.1	158.9	189.9	0.00182259
40	0.2	0.1	0.2	1.50208	0.2	"40"	"12354,12353,12352,12351,12349,12345,12347,12350,12348,12346"	4000	3617.2	15848.6	151.4	382.8	0.00162665
40	0.2	0.1	0.2	1.50208	0.3	"40"	"12354,12353,12352,12349,12347,12345,12351,12350,12348,12346"	4000	3422.4	15856	144	577.6	0.00142091
40	0.2	0.1	0.2	1.50208	0.4	"40"	"12354,12345,12352,12353,12347,12349,12351,12348,12350,12346"	4000	3232	15863.1	136.9	768	0.00124655
40	0.2	0.1	0.2	1.50208	0.5	"40"	"12345,12354,12353,12349,12347,12348,12352,12346,12351,12350"	4000	3036.3	15870.5	129.5	963.7	0.00110914
40	0.2	0.1	0.2	1.58114	0.1	"40"	"12354,12352,12353,12350,12347,12349,12345,12351,12348,12346"	4000	3810.1	15841.1	158.9	189.9	0.00167476
40	0.2	0.1	0.2	1.58114	0.2	"40"	"12354,12353,12352,12351,12349,12345,12347,12350,12348,12346"	4000	3617.2	15848.6	151.4	382.8	0.00148896
40	0.2	0.1	0.2	1.58114	0.3	"40"	"12354,12353,12352,12349,12347,12345,12351,12350,12348,12346"	4000	3422.4	15856	144	577.6	0.00129506
40	0.2	0.1	0.2	1.58114	0.4	"40"	"12354,12345,12352,12353,12347,12349,12351,12348,12350,12346"	4000	3232	15863.1	136.9	768	0.00113182
40	0.2	0.1	0.2	1.58114	0.5	"40"	"12345,12354,12353,12349,12347,12348,12352,12346,12351,12350"	4000	3036.3	15870.5	129.5	963.7	0.00100402
40	0.2	0.1	0.3	0	0.1	"40"	"12348,12352,12345,12347,12351,12353,12350,12349,12346,12354"	4000	3873.2	15835.9	164.1	126.8	0.0491046
40	0.2	0.1	0.3	0	0.2	"40"	"12345,12352,12348,12347,12351,12349,12346,12354,12350,12353"	4000	3745.6	15841.7	158.3	254.4	0.0412551
40	0.2	0.1	0.3	0	0.3	"40"	"12345,12348,12352,12347,12346,12354,12351,12349,12350,12353"	4000	3618.1	15848.2	151.8	381.9	0.0330279
40	0.2	0.1	0.3	0	0.4	"40"	"12345,12348,12346,12352,12354,12347,12351,12349,12350,12353"	4000	3493.7	15853.7	146.3	506.3	0.0261331
40	0.2	0.1	0.3	0	0.5	"40"	"12348,12345,12354,12352,12351,12346,12347,12350,12349,12353"	4000	3366.8	15859.3	140.7	633.2	0.0208023
40	0.2	0.1	0.3	0.0790569	0.1	"40"	"12354,12350,12347,12349,12352,12348,12351,12345,12353,12346"	4000	3873	15838.8	161.2	127	0.0491327
40	0.2	0.1	0.3	0.0790569	0.2	"40"	"12354,12353,12352,12347,12351,12349,12350,12348,12345,12346"	4000	3746	15843.5	156.5	254	0.0412712
40	0.2	0.1	0.3	0.0790569	0.3	"40"	"12354,12353,12352,12351,12349,12345,12347,12350,12348,12346"	4000	3617.2	15848.6	151.4	382.8	0.0330276
40	0.2	0.1	0.3	0.0790569	0.4	"40"	"12354,12353,12352,12349,12347,12351,12345,12350,12348,12346"	4000	3488.2	15854	146	511.8	0.0261148
40	0.2	0.1	0.3	0.0790569	0.5	"40"	"12354,12352,12353,12345,12349,12347,12351,12348,12350,12346"	4000	3358.2	15858.7	141.3	641.8	0.0207682
40	0.2	0.1	0.3	0.158114	0.1	"40"	"12354,12350,12347,12349,12352,12348,12351,12345,12353,12346"	4000	3873	15838.8	161.2	127	0.0482847
40	0.2	0.1	0.3	0.158114	0.2	"40"	"12354,12353,12352,12347,12351,12349,12350,12348,12345,12346"	4000	3746	15843.5	156.5	254	0.040704
40	0.2	0.1	0.3	0.158114	0.3	"40"	"12354,12353,12352,12351,12349,12345,12347,12350,12348,12346"	4000	3617.2	15848.6	151.4	382.8	0.0326808
40	0.2	0.1	0.3	0.158114	0.4	"40"	"12354,12353,12352,12349,12347,12351,12345,12350,12348,12346"	4000	3488.2	15854	146	511.8	0.0259056
40	0.2	0.1	0.3	0.158114	0.5	"40"	"12354,12352,12353,12345,12349,12347,12351,12348,12350,12346"	4000	3358.2	15858.7	141.3	641.8	0.0206398
40	0.2	0.1	0.3	0.237171	0.1	"40"	"12354,12350,12347,12349,12352,12348,12351,12345,12353,12346"	4000	3873	15838.8	161.2	127	0.0453047
40	0.2	0.1	0.3	0.237171	0.2	"40"	"12354,12353,12352,12347,12351,12349,12350,12348,12345,12346"	4000	3746	15843.5	156.5	254	0.0386242
40	0.2	0.1	0.3	0.237171	0.3	"40"	"12354,12353,12352,12351,12349,12345,12347,12350,12348,12346"	4000	3617.2	15848.6	151.4	382.8	0.0313599
40	0.2	0.1	0.3	0.237171	0.4	"40"	"12354,12353,12352,12349,12347,12351,12345,12350,12348,12346"	4000	3488.2	15854	146	511.8	0.0250856
40	0.2	0.1	0.3	0.237171	0.5	"40"	"12354,12352,12353,12345,12349,12347,12351,12348,12350,12346"	4000	3358.2	15858.7	141.3	641.8	0.0201256
40	0.2	0.1	0.3	0.316228	0.1	"40"	"12354,12350,12347,12349,12352,12348,12351,12345,12353,12346"	4000	3873	15838.8	161.2	127	0.0399959
40	0.2	0.1	0.3	0.316228	0.2	"40"	"12354,12353,12352,12347,12351,12349,12350,12348,12345,12346"	4000	3746	15843.5	156.5	254	0.0346843
40	0.2	0.1	0.3	0.316228	0.3	"40"	"12354,12353,12352,12351,12349,12345,12347,12350,12348,12346"	4000	3617.2	15848.6	151.4	382.8	0.028693
40	0.2	0.1	0.3	0.316228	0.4	"40"	"12354,12353,12352,12349,12347,12351,12345,12350,12348,12346"	4000	3488.2	15854	146	511.8	0.0233366
40	0.2	0.1	0.3	0.316228	0.5	"40"	"12354,12352,12353,12345,12349,12347,12351,12348,12350,12346"	4000	3358.2	15858.7	141.3	641.8	0.0189789
40	0.2	0.1	0.3	0.395285	0.1	"40"	"12354,12350,12347,12349,12352,12348,12351,12345,12353,12346"	4000	3873	15838.8	161.2	127	0.0336098
40	0.2	0.1	0.3	0.395285	0.2	"40"	"12354,12353,12352,12347,12351,12349,12350,12348,12345,12346"	4000	3746	15843.5	156.5	254	0.0296613
40	0.2	0.1	0.3	0.395285	0.3	"40"	"12354,12353,12352,12351,12349,12345,12347,12350,12348,12346"	4000	3617.2	15848.6	151.4	382.8	0.0250573
40	0.2	0.1	0.3	0.395285	0.4	"40"	"12354,12353,12352,12349,12347,12351,12345,12350,12348,12346"	4000	3488.2	15854	146	511.8	0.0207958
40	0.2	0.1	0.3	0.395285	0.5	"40"	"12354,12352,12353,12345,12349,12347,12351,12348,12350,12346"	4000	3358.2	15858.7	141.3	641.8	0.0172168
40	0.2	0.1	0.3	0.474342	0.1	"40"	"12354,12350,12347,12349,12352,12348,12351,12345,12353,12346"	4000	3873	15838.8	161.2	127	0.0274445
40	0.2	0.1	0.3	0.474342	0.2	"40"	"12354,12353,12352,12347,12351,12349,12350,12348,12345,12346"	4000	3746	15843.5	156.5	254	0.0245839
40	0.2	0.1	0.3	0.474342	0.3	"40"	"12354,12353,12352,12351,12349,12345,12347,12350,12348,12346"	4000	3617.2	15848.6	151.4	382.8	0.0211666
40	0.2	0.1	0.3	0.474342	0.4	"40"	"12354,12353,12352,12349,12347,12351,12345,12350,12348,12346"	4000	3488.2	15854	146	511.8	0.0179143
40	0.2	0.1	0.3	0.474342	0.5	"40"	"12354,12352,12353,12345,12349,12347,12351,12348,12350,12346"	4000	3358.2	15858.7	141.3	641.8	0.0151065
40	0.2	0.1	0.3	0.553399	0.1	"40"	"12354,12350,12347,12349,12352,12348,12351,12345,12353,12346"	4000	3873	15838.8	161.2	127	0.0221548
40	0.2	0.1	0.3	0.553399	0.2	"40"	"12354,12353,12352,12347,12351,12349,12350,12348,12345,12346"	4000	3746	15843.5	156.5	254	0.0200758
40	0.2	0.1	0.3	0.553399	0.3	"40"	"12354,12353,12352,12351,12349,12345,12347,12350,12348,12346"	4000	3617.2	15848.6	151.4	382.8	0.0175545
40	0.2	0.1	0.3	0.553399	0.4	"40"	"12354,12353,12352,12349,12347,12351,12345,12350,12348,12346"	4000	3488.2	15854	146	511.8	0.015109
40	0.2	0.1	0.3	0.553399	0.5	"40"	"12354,12352,12353,12345,12349,12347,12351,12348,12350,12346"	4000	3358.2	15858.7	141.3	641.8	0.0129539
40	0.2	0.1	0.3	0.632456	0.1	"40"	"12354,12350,12347,12349,12352,12348,12351,12345,12353,12346"	4000	3873	15838.8	161.2	127	0.017882
40	0.2	0.1	0.3	0.632456	0.2	"40"	"12354,12353,12352,12347,12351,12349,12350,12348,12345,12346"	4000	3746	15843.5	156.5	254	0.0163413
40	0.2	0.1	0.3	0.632456	0.3	"40"	"12354,12353,12352,12351,12349,12345,12347,12350,12348,12346"	4000	3617.2	15848.6	151.4	382.8	0.0144593
40	0.2	0.1	0.3	0.632456	0.4	"40"	"12354,12353,12352,12349,12347,12351,12345,12350,12348,12346"	4000	3488.2	15854	146	511.8	0.0126136
40	0.2	0.1	0.3	0.632456	0.5	"40"	"12354,12352,12353,12345,12349,12347,12351,12348,12350,12346"	4000	3358.2	15858.7	141.3	641.8	0.0109653
40	0.2	0.1	0.3	0.711512	0.1	"40"	"12354,12350,12347,12349,12352,12348,12351,12345,12353,12346"	4000	3873	15838.8	161.2	127	0.0145272
40	0.2	0.1	0.3	0.711512	0.2	"40"	"12354,12353,12352,12347,12351,12349,12350,12348,12345,12346"	4000	3746	15843.5	156.5	254	0.0133541
40	0.2	0.1	0.3	0.711512	0.3	"40"	"12354,12353,12352,12351,12349,12345,12347,12350,12348,12346"	4000	3617.2	15848.6	151.4	382.8	0.011919
40	0.2	0.1	0.3	0.711512	0.4	"40"	"12354,12353,12352,12349,12347,12351,12345,12350,12348,12346"	4000	3488.2	15854	146	511.8	0.0105054
40	0.2	0.1	0.3	0.711512	0.5	"40"	"12354,12352,12353,12345,12349,12347,12351,12348,12350,12346"	4000	3358.2	15858.7	141.3	641.8	0.00923404
40	0.2	0.1	0.3	0.790569	0.1	"40"	"12354,12350,12347,12349,12352,12348,12351,12345,12353,12346"	4000	3873	15838.8	161.2	127	0.0119212
40	0.2	0.1	0.3	0.790569	0.2	"40"	"12354,12353,12352,12347,12351,12349,12350,12348,12345,12346"	4000	3746	15843.5	156.5	254	0.0110012
40	0.2	0.1	0.3	0.790569	0.3	"40"	"12354,12353,12352,12351,12349,12345,12347,12350,12348,12346"	4000	3617.2	15848.6	151.4	382.8	0.00987867
40	0.2	0.1	0.3	0.790569	0.4	"40"	"12354,12353,12352,12349,12347,12351,12345,12350,12348,12346"	4000	3488.2	15854	146	511.8	0.00877348
40	0.2	0.1	0.3	0.790569	0.5	"40"	"12354,12352,12353,12345,12349,12347,12351,12348,12350,12346"	4000	3358.2	15858.7	141.3	641.8	0.00777758
40	0.2	0.1	0.3	0.869626	0.1	"40"	"12354,12350,12347,12349,12352,12348,12351,12345,12353,12346"	4000	3873	15838.8	161.2	127	0.00989881
40	0.2	0.1	0.3	0.869626	0.2	"40"	"12354,12353,12352,12347,12351,12349,12350,12348,12345,12346"	4000	3746	15843.5	156.5	254	0.00915592
40	0.2	0.1	0.3	0.869626	0.3	"40"	"12354,12353,12352,12351,12349,12345,12347,12350,12348,12346"	4000	3617.2	15848.6	151.4	382.8	0.00825443
40	0.2	0.1	0.3	0.869626	0.4	"40"	"12354,12353,12352,12349,12347,12351,12345,12350,12348,12346"	4000	3488.2	15854	146	511.8	0.00737034
40	0.2	0.1	0.3	0.869626	0.5	"40"	"12354,12352,12353,12345,12349,12347,12351,12348,12350,12346"	4000	3358.2	15858.7	141.3	641.8	0.0065751
40	0.2	0.1	0.3	0.948683	0.1	"40"	"12354,12350,12347,12349,12352,12348,12351,12345,12353,12346"	4000	3873	15838.8	161.2	127	0.00832245
40	0.2	0.1	0.3	0.948683	0.2	"40"	"12354,12353,12352,12347,12351,12349,12350,12348,12345,12346"	4000	3746	15843.5	156.5	254	0.00770605
40	0.2	0.1	0.3	0.948683	0.3	"40"	"12354,12353,12352,12351,12349,12345,12347,12350,12348,12346"	4000	3617.2	15848.6	151.4	382.8	0.00696333
40	0.2	0.1	0.3	0.948683	0.4	"40"	"12354,12353,12352,12349,12347,12351,12345,12350,12348,12346"	4000	3488.2	15854	146	511.8	0.00623947
40	0.2	0.1	0.3	0.948683	0.5	"40"	"12354,12352,12353,12345,12349,12347,12351,12348,12350,12346"	4000	3358.2	15858.7	141.3	641.8	0.00559126
40	0.2	0.1	0.3	1.02774	0.1	"40"	"12354,12350,12347,12349,12352,12348,12351,12345,12353,12346"	4000	3873	15838.8	161.2	127	0.00708486
40	0.2	0.1	0.3	1.02774	0.2	"40"	"12354,12353,12352,12347,12351,12349,12350,12348,12345,12346"	4000	3746	15843.5	156.5	254	0.00656067
40	0.2	0.1	0.3	1.02774	0.3	"40"	"12354,12353,12352,12351,12349,12345,12347,12350,12348,12346"	4000	3617.2	15848.6	151.4	382.8	0.0059341
40	0.2	0.1	0.3	1.02774	0.4	"40"	"12354,12353,12352,12349,12347,12351,12345,12350,12348,12346"	4000	3488.2	15854	146	511.8	0.00532806
40	0.2	0.1	0.3	1.02774	0.5	"40"	"12354,12352,12353,12345,12349,12347,12351,12348,12350,12346"	4000	3358.2	15858.7	141.3	641.8	0.00478872
40	0.2	0.1	0.3	1.1068	0.1	"40"	"12354,12350,12347,12349,12352,12348,12351,12345,12353,12346"	4000	3873	15838.8	161.2	127	0.00610484
40	0.2	0.1	0.3	1.1068	0.2	"40"	"12354,12353,12352,12347,12351,12349,12350,12348,12345,12346"	4000	3746	15843.5	156.5	254	0.00564927
40	0.2	0.1	0.3	1.1068	0.3	"40"	"12354,12353,12352,12351,12349,12345,12347,12350,12348,12346"	4000	3617.2	15848.6	151.4	382.8	0.00510923
40	0.2	0.1	0.3	1.1068	0.4	"40"	"12354,12353,12352,12349,12347,12351,12345,12350,12348,12346"	4000	3488.2	15854	146	511.8	0.00459122
40	0.2	0.1	0.3	1.1068	0.5	"40"	"12354,12352,12353,12345,12349,12347,12351,12348,12350,12346"	4000	3358.2	15858.7	141.3	641.8	0.00413356
40	0.2	0.1	0.3	1.18585	0.1	"40"	"12354,12350,12347,12349,12352,12348,12351,12345,12353,12346"	4000	3873	15838.8	161.2	127	0.00532165
40	0.2	0.1	0.3	1.18585	0.2	"40"	"12354,12353,12352,12347,12351,12349,12350,12348,12345,12346"	4000	3746	15843.5	156.5	254	0.00491811
40	0.2	0.1	0.3	1.18585	0.3	"40"	"12354,12353,12352,12351,12349,12345,12347,12350,12348,12346"	4000	3617.2	15848.6	151.4	382.8	0.00444371
40	0.2	0.1	0.3	1.18585	0.4	"40"	"12354,12353,12352,12349,12347,12351,12345,12350,12348,12346"	4000	3488.2	15854	146	511.8	0.00399255
40	0.2	0.1	0.3	1.18585	0.5	"40"	"12354,12352,12353,12345,12349,12347,12351,12348,12350,12346"	4000	3358.2	15858.7	141.3	641.8	0.00359702
40	0.2	0.1	0.3	1.26491	0.1	"40"	"12354,12350,12347,12349,12352,12348,12351,12345,12353,12346"	4000	3873	15838.8	161.2	127	0.00468992
40	0.2	0.1	0.3	1.26491	0.2	"40"	"12354,12353,12352,12347,12351,12349,12350,12348,12345,12346"	4000	3746	15843.5	156.5	254	0.00432654
40	0.2	0.1	0.3	1.26491	0.3	"40"	"12354,12353,12352,12351,12349,12345,12347,12350,12348,12346"	4000	3617.2	15848.6	151.4	382.8	0.0039028
40	0.2	0.1	0.3	1.26491	0.4	"40"	"12354,12353,12352,12349,12347,12351,12345,12350,12348,12346"	4000	3488.2	15854	146	511.8	0.00350318
40	0.2	0.1	0.3	1.26491	0.5	"40"	"12354,12352,12353,12345,12349,12347,12351,12348,12350,12346"	4000	3358.2	15858.7	141.3	641.8	0.00315561
40	0.2	0.1	0.3	1.34397	0.1	"40"	"12354,12350,12347,12349,12352,12348,12351,12345,12353,12346"	4000	3873	15838.8	161.2	127	0.00417568
40	0.2	0.1	0.3	1.34397	0.2	"40"	"12354,12353,12352,12347,12351,12349,12350,12348,12345,12346"	4000	3746	15843.5	156.5	254	0.00384383
40	0.2	0.1	0.3	1.34397	0.3	"40"	"12354,12353,12352,12351,12349,12345,12347,12350,12348,12346"	4000	3617.2	15848.6	151.4	382.8	0.00345979
40	0.2	0.1	0.3	1.34397	0.4	"40"	"12354,12353,12352,12349,12347,12351,12345,12350,12348,12346"	4000	3488.2	15854	146	511.8	0.00310055
40	0.2	0.1	0.3	1.34397	0.5	"40"	"12354,12352,12353,12345,12349,12347,12351,12348,12350,12346"	4000	3358.2	15858.7	141.3	641.8	0.0027905
40	0.2	0.1	0.3	1.42302	0.1	"40"	"12354,12350,12347,12349,12352,12348,12351,12345,12353,12346"	4000	3873	15838.8	161.2	127	0.00375336
40	0.2	0.1	0.3	1.42302	0.2	"40"	"12354,12353,12352,12347,12351,12349,12350,12348,12345,12346"	4000	3746	15843.5	156.5	254	0.00344664
40	0.2	0.1	0.3	1.42302	0.3	"40"	"12354,12353,12352,12351,12349,12345,12347,12350,12348,12346"	4000	3617.2	15848.6	151.4	382.8	0.00309419
40	0.2	0.1	0.3	1.42302	0.4	"40"	"12354,12353,12352,12349,12347,12351,12345,12350,12348,12346"	4000	3488.2	15854	146	511.8	0.00276701
40	0.2	0.1	0.3	1.42302	0.5	"40"	"12354,12352,12353,12345,12349,12347,12351,12348,12350,12346"	4000	3358.2	15858.7	141.3	641.8	0.00248673
40	0.2	0.1	0.3	1.50208	0.1	"40"	"12354,12350,12347,12349,12352,12348,12351,12345,12353,12346"	4000	3873	15838.8	161.2	127	0.00340357
40	0.2	0.1	0.3	1.50208	0.2	"40"	"12354,12353,12352,12347,12351,12349,12350,12348,12345,12346"	4000	3746	15843.5	156.5	254	0.00311716
40	0.2	0.1	0.3	1.50208	0.3	"40"	"12354,12353,12352,12351,12349,12345,12347,12350,12348,12346"	4000	3617.2	15848.6	151.4	382.8	0.0027902
40	0.2	0.1	0.3	1.50208	0.4	"40"	"12354,12353,12352,12349,12347,12351,12345,12350,12348,12346"	4000	3488.2	15854	146	511.8	0.00248884
40	0.2	0.1	0.3	1.50208	0.5	"40"	"12354,12352,12353,12345,12349,12347,12351,12348,12350,12346"	4000	3358.2	15858.7	141.3	641.8	0.00223247
40	0.2	0.1	0.3	1.58114	0.1	"40"	"12354,12350,12347,12349,12352,12348,12351,12345,12353,12346"	4000	3873	15838.8	161.2	127	0.0031115
40	0.2	0.1	0.3	1.58114	0.2	"40"	"12354,12353,12352,12347,12351,12349,12350,12348,12345,12346"	4000	3746	15843.5	156.5	254	0.00284172
40	0.2	0.1	0.3	1.58114	0.3	"40"	"12354,12353,12352,12351,12349,12345,12347,12350,12348,12346"	4000	3617.2	15848.6	151.4	382.8	0.00253559
40	0.2	0.1	0.3	1.58114	0.4	"40"	"12354,12353,12352,12349,12347,12351,12345,12350,12348,12346"	4000	3488.2	15854	146	511.8	0.00225528
40	0.2	0.1	0.3	1.58114	0.5	"40"	"12354,12352,12353,12345,12349,12347,12351,12348,12350,12346"	4000	3358.2	15858.7	141.3	641.8	0.00201836
40	0.2	0.1	0.4	0	0.1	"40"	"12348,12347,12352,12345,12353,12351,12350,12354,12346,12349"	4000	3907.9	15835	165	92.1	0.065695
40	0.2	0.1	0.4	0	0.2	"40"	"12348,12345,12352,12347,12351,12346,12350,12354,12349,12353"	4000	3809.7	15838.6	161.4	190.3	0.0568094
40	0.2	0.1	0.4	0	0.3	"40"	"12345,12352,12347,12348,12349,12346,12351,12354,12350,12353"	4000	3714.1	15843.6	156.4	285.9	0.0469926
40	0.2	0.1	0.4	0	0.4	"40"	"12345,12348,12352,12347,12346,12354,12351,12349,12350,12353"	4000	3618.1	15848.2	151.8	381.9	0.0383059
40	0.2	0.1	0.4	0	0.5	"40"	"12345,12348,12346,12354,12352,12349,12351,12347,12350,12353"	4000	3523.1	15852.7	147.3	476.9	0.0312481
40	0.2	0.1	0.4	0.0790569	0.1	"40"	"12354,12350,12345,12349,12347,12352,12348,12353,12351,12346"	4000	3904	15837.5	162.5	96	0.0657463
40	0.2	0.1	0.4	0.0790569	0.2	"40"	"12354,12352,12353,12350,12347,12349,12345,12351,12348,12346"	4000	3810.1	15841.1	158.9	189.9	0.0568409
40	0.2	0.1	0.4	0.0790569	0.3	"40"	"12353,12354,12352,12351,12349,12347,12350,12345,12348,12346"	4000	3714.2	15844.7	155.3	285.8	0.0470013
40	0.2	0.1	0.4	0.0790569	0.4	"40"	"12354,12353,12352,12351,12349,12345,12347,12350,12348,12346"	4000	3617.2	15848.6	151.4	382.8	0.0382906
40	0.2	0.1	0.4	0.0790569	0.5	"40"	"12353,12354,12352,12349,12347,12351,12345,12350,12348,12346"	4000	3517.7	15852.9	147.1	482.3	0.0312108
40	0.2	0.1	0.4	0.158114	0.1	"40"	"12354,12350,12345,12349,12347,12352,12348,12353,12351,12346"	4000	3904	15837.5	162.5	96	0.0648074
40	0.2	0.1	0.4	0.158114	0.2	"40"	"12354,12352,12353,12350,12347,12349,12345,12351,12348,12346"	4000	3810.1	15841.1	158.9	189.9	0.0561834
40	0.2	0.1	0.4	0.158114	0.3	"40"	"12353,12354,12352,12351,12349,12347,12350,12345,12348,12346"	4000	3714.2	15844.7	155.3	285.8	0.0465778
40	0.2	0.1	0.4	0.158114	0.4	"40"	"12354,12353,12352,12351,12349,12345,12347,12350,12348,12346"	4000	3617.2	15848.6	151.4	382.8	0.0380224
40	0.2	0.1	0.4	0.158114	0.5	"40"	"12353,12354,12352,12349,12347,12351,12345,12350,12348,12346"	4000	3517.7	15852.9	147.1	482.3	0.0310391
40	0.2	0.1	0.4	0.237171	0.1	"40"	"12354,12350,12345,12349,12347,12352,12348,12353,12351,12346"	4000	3904	15837.5	162.5	96	0.0614352
40	0.2	0.1	0.4	0.237171	0.2	"40"	"12354,12352,12353,12350,12347,12349,12345,12351,12348,12346"	4000	3810.1	15841.1	158.9	189.9	0.0537322
40	0.2	0.1	0.4	0.237171	0.3	"40"	"12353,12354,12352,12351,12349,12347,12350,12345,12348,12346"	4000	3714.2	15844.7	155.3	285.8	0.0449452
40	0.2	0.1	0.4	0.237171	0.4	"40"	"12354,12353,12352,12351,12349,12345,12347,12350,12348,12346"	4000	3617.2	15848.6	151.4	382.8	0.0369616
40	0.2	0.1	0.4	0.237171	0.5	"40"	"12353,12354,12352,12349,12347,12351,12345,12350,12348,12346"	4000	3517.7	15852.9	147.1	482.3	0.0303465
40	0.2	0.1	0.4	0.316228	0.1	"40"	"12354,12350,12345,12349,12347,12352,12348,12353,12351,12346"	4000	3904	15837.5	162.5	96	0.0551923
40	0.2	0.1	0.4	0.316228	0.2	"40"	"12354,12352,12353,12350,12347,12349,12345,12351,12348,12346"	4000	3810.1	15841.1	158.9	189.9	0.0489396
40	0.2	0.1	0.4	0.316228	0.3	"40"	"12353,12354,12352,12351,12349,12347,12350,12345,12348,12346"	4000	3714.2	15844.7	155.3	285.8	0.041567
40	0.2	0.1	0.4	0.316228	0.4	"40"	"12354,12353,12352,12351,12349,12345,12347,12350,12348,12346"	4000	3617.2	15848.6	151.4	382.8	0.0346568
40	0.2	0.1	0.4	0.316228	0.5	"40"	"12353,12354,12352,12349,12347,12351,12345,12350,12348,12346"	4000	3517.7	15852.9	147.1	482.3	0.0287812
40	0.2	0.1	0.4	0.395285	0.1	"40"	"12354,12350,12345,12349,12347,12352,12348,12353,12351,12346"	4000	3904	15837.5	162.5	96	0.0473346
40	0.2	0.1	0.4	0.395285	0.2	"40"	"12354,12352,12353,12350,12347,12349,12345,12351,12348,12346"	4000	3810.1	15841.1	158.9	189.9	0.0425854
40	0.2	0.1	0.4	0.395285	0.3	"40"	"12353,12354,12352,12351,12349,12347,12350,12345,12348,12346"	4000	3714.2	15844.7	155.3	285.8	0.0368102
40	0.2	0.1	0.4	0.395285	0.4	"40"	"12354,12353,12352,12351,12349,12345,12347,12350,12348,12346"	4000	3617.2	15848.6	151.4	382.8	0.0312208
40	0.2	0.1	0.4	0.395285	0.5	"40"	"12353,12354,12352,12349,12347,12351,12345,12350,12348,12346"	4000	3517.7	15852.9	147.1	482.3	0.0263268
40	0.2	0.1	0.4	0.474342	0.1	"40"	"12354,12350,12345,12349,12347,12352,12348,12353,12351,12346"	4000	3904	15837.5	162.5	96	0.0394107
40	0.2	0.1	0.4	0.474342	0.2	"40"	"12354,12352,12353,12350,12347,12349,12345,12351,12348,12346"	4000	3810.1	15841.1	158.9	189.9	0.0359076
40	0.2	0.1	0.4	0.474342	0.3	"40"	"12353,12354,12352,12351,12349,12347,12350,12345,12348,12346"	4000	3714.2	15844.7	155.3	285.8	0.0315473
40	0.2	0.1	0.4	0.474342	0.4	"40"	"12354,12353,12352,12351,12349,12345,12347,12350,12348,12346"	4000	3617.2	15848.6	151.4	382.8	0.027214
40	0.2	0.1	0.4	0.474342	0.5	"40"	"12353,12354,12352,12349,12347,12351,12345,12350,12348,12346"	4000	3517.7	15852.9	147.1	482.3	0.0233194
40	0.2	0.1	0.4	0.553399	0.1	"40"	"12354,12350,12345,12349,12347,12352,12348,12353,12351,12346"	4000	3904	15837.5	162.5	96	0.0323493
40	0.2	0.1	0.4	0.553399	0.2	"40"	"12354,12352,12353,12350,12347,12349,12345,12351,12348,12346"	4000	3810.1	15841.1	158.9	189.9	0.0297704
40	0.2	0.1	0.4	0.553399	0.3	"40"	"12353,12354,12352,12351,12349,12347,12350,12345,12348,12346"	4000	3714.2	15844.7	155.3	285.8	0.0265111
40	0.2	0.1	0.4	0.553399	0.4	"40"	"12354,12353,12352,12351,12349,12345,12347,12350,12348,12346"	4000	3617.2	15848.6	151.4	382.8	0.0232102
40	0.2	0.1	0.4	0.553399	0.5	"40"	"12353,12354,12352,12349,12347,12351,12345,12350,12348,12346"	4000	3517.7	15852.9	147.1	482.3	0.0201832
40	0.2	0.1	0.4	0.632456	0.1	"40"	"12354,12350,12345,12349,12347,12352,12348,12353,12351,12346"	4000	3904	15837.5	162.5	96	0.0264636
40	0.2	0.1	0.4	0.632456	0.2	"40"	"12354,12352,12353,12350,12347,12349,12345,12351,12348,12346"	4000	3810.1	15841.1	158.9	189.9	0.0245376
40	0.2	0.1	0.4	0.632456	0.3	"40"	"12353,12354,12352,12351,12349,12347,12350,12345,12348,12346"	4000	3714.2	15844.7	155.3	285.8	0.0220829
40	0.2	0.1	0.4	0.632456	0.4	"40"	"12354,12353,12352,12351,12349,12345,12347,12350,12348,12346"	4000	3617.2	15848.6	151.4	382.8	0.0195674
40	0.2	0.1	0.4	0.632456	0.5	"40"	"12353,12354,12352,12349,12347,12351,12345,12350,12348,12346"	4000	3517.7	15852.9	147.1	482.3	0.0172288
40	0.2	0.1	0.4	0.711512	0.1	"40"	"12354,12350,12345,12349,12347,12352,12348,12353,12351,12346"	4000	3904	15837.5	162.5	96	0.0217232
40	0.2	0.1	0.4	0.711512	0.2	"40"	"12354,12352,12353,12350,12347,12349,12345,12351,12348,12346"	4000	3810.1	15841.1	158.9	189.9	0.0202515
40	0.2	0.1	0.4	0.711512	0.3	"40"	"12353,12354,12352,12351,12349,12347,12350,12345,12348,12346"	4000	3714.2	15844.7	155.3	285.8	0.0183702
40	0.2	0.1	0.4	0.711512	0.4	"40"	"12354,12353,12352,12351,12349,12345,12347,12350,12348,12346"	4000	3617.2	15848.6	151.4	382.8	0.0164309
40	0.2	0.1	0.4	0.711512	0.5	"40"	"12353,12354,12352,12349,12347,12351,12345,12350,12348,12346"	4000	3517.7	15852.9	147.1	482.3	0.0146135
40	0.2	0.1	0.4	0.790569	0.1	"40"	"12354,12350,12345,12349,12347,12352,12348,12353,12351,12346"	4000	3904	15837.5	162.5	96	0.017964
40	0.2	0.1	0.4	0.790569	0.2	"40"	"12354,12352,12353,12350,12347,12349,12345,12351,12348,12346"	4000	3810.1	15841.1	158.9	189.9	0.0168096
40	0.2	0.1	0.4	0.790569	0.3	"40"	"12353,12354,12352,12351,12349,12347,12350,12345,12348,12346"	4000	3714.2	15844.7	155.3	285.8	0.0153351
40	0.2	0.1	0.4	0.790569	0.4	"40"	"12354,12353,12352,12351,12349,12345,12347,12350,12348,12346"	4000	3617.2	15848.6	151.4	382.8	0.0138134
40	0.2	0.1	0.4	0.790569	0.5	"40"	"12353,12354,12352,12349,12347,12351,12345,12350,12348,12346"	4000	3517.7	15852.9	147.1	482.3	0.0123823
40	0.2	0.1	0.4	0.869626	0.1	"40"	"12354,12350,12345,12349,12347,12352,12348,12353,12351,12346"	4000	3904	15837.5	162.5	96	0.0149973
40	0.2	0.1	0.4	0.869626	0.2	"40"	"12354,12352,12353,12350,12347,12349,12345,12351,12348,12346"	4000	3810.1	15841.1	158.9	189.9	0.0140672
40	0.2	0.1	0.4	0.869626	0.3	"40"	"12353,12354,12352,12351,12349,12347,12350,12345,12348,12346"	4000	3714.2	15844.7	155.3	285.8	0.0128836
40	0.2	0.1	0.4	0.869626	0.4	"40"	"12354,12353,12352,12351,12349,12345,12347,12350,12348,12346"	4000	3617.2	15848.6	151.4	382.8	0.0116646
40	0.2	0.1	0.4	0.869626	0.5	"40"	"12353,12354,12352,12349,12347,12351,12345,12350,12348,12346"	4000	3517.7	15852.9	147.1	482.3	0.0105185
40	0.2	0.1	0.4	0.948683	0.1	"40"	"12354,12350,12345,12349,12347,12352,12348,12353,12351,12346"	4000	3904	15837.5	162.5	96	0.0126526
40	0.2	0.1	0.4	0.948683	0.2	"40"	"12354,12352,12353,12350,12347,12349,12345,12351,12348,12346"	4000	3810.1	15841.1	158.9	189.9	0.011884
40	0.2	0.1	0.4	0.948683	0.3	"40"	"12353,12354,12352,12351,12349,12347,12350,12345,12348,12346"	4000	3714.2	15844.7	155.3	285.8	0.0109112
40	0.2	0.1	0.4	0.948683	0.4	"40"	"12354,12353,12352,12351,12349,12345,12347,12350,12348,12346"	4000	3617.2	15848.6	151.4	382.8	0.00991371
40	0.2	0.1	0.4	0.948683	0.5	"40"	"12353,12354,12352,12349,12347,12351,12345,12350,12348,12346"	4000	3517.7	15852.9	147.1	482.3	0.00897846
40	0.2	0.1	0.4	1.02774	0.1	"40"	"12354,12350,12345,12349,12347,12352,12348,12353,12351,12346"	4000	3904	15837.5	162.5	96	0.0107907
40	0.2	0.1	0.4	1.02774	0.2	"40"	"12354,12352,12353,12350,12347,12349,12345,12351,12348,12346"	4000	3810.1	15841.1	158.9	189.9	0.0101405
40	0.2	0.1	0.4	1.02774	0.3	"40"	"12353,12354,12352,12351,12349,12347,12350,12345,12348,12346"	4000	3714.2	15844.7	155.3	285.8	0.00932279
40	0.2	0.1	0.4	1.02774	0.4	"40"	"12354,12353,12352,12351,12349,12345,12347,12350,12348,12346"	4000	3617.2	15848.6	151.4	382.8	0.00848944
40	0.2	0.1	0.4	1.02774	0.5	"40"	"12353,12354,12352,12349,12347,12351,12345,12350,12348,12346"	4000	3517.7	15852.9	147.1	482.3	0.00771164
40	0.2	0.1	0.4	1.1068	0.1	"40"	"12354,12350,12345,12349,12347,12352,12348,12353,12351,12346"	4000	3904	15837.5	162.5	96	0.00930219
40	0.2	0.1	0.4	1.1068	0.2	"40"	"12354,12352,12353,12350,12347,12349,12345,12351,12348,12346"	4000	3810.1	15841.1	158.9	189.9	0.00874038
40	0.2	0.1	0.4	1.1068	0.3	"40"	"12353,12354,12352,12351,12349,12347,12350,12345,12348,12346"	4000	3714.2	15844.7	155.3	285.8	0.00803893
40	0.2	0.1	0.4	1.1068	0.4	"40"	"12354,12353,12352,12351,12349,12345,12347,12350,12348,12346"	4000	3617.2	15848.6	151.4	382.8	0.00732892
40	0.2	0.1	0.4	1.1068	0.5	"40"	"12353,12354,12352,12349,12347,12351,12345,12350,12348,12346"	4000	3517.7	15852.9	147.1	482.3	0.00667007
40	0.2	0.1	0.4	1.18585	0.1	"40"	"12354,12350,12345,12349,12347,12352,12348,12353,12351,12346"	4000	3904	15837.5	162.5	96	0.00810303
40	0.2	0.1	0.4	1.18585	0.2	"40"	"12354,12352,12353,12350,12347,12349,12345,12351,12348,12346"	4000	3810.1	15841.1	158.9	189.9	0.00760852
40	0.2	0.1	0.4	1.18585	0.3	"40"	"12353,12354,12352,12351,12349,12347,12350,12345,12348,12346"	4000	3714.2	15844.7	155.3	285.8	0.00699559
40	0.2	0.1	0.4	1.18585	0.4	"40"	"12354,12353,12352,12351,12349,12345,12347,12350,12348,12346"	4000	3617.2	15848.6	151.4	382.8	0.0063797
40	0.2	0.1	0.4	1.18585	0.5	"40"	"12353,12354,12352,12349,12347,12351,12345,12350,12348,12346"	4000	3517.7	15852.9	147.1	482.3	0.00581189
40	0.2	0.1	0.4	1.26491	0.1	"40"	"12354,12350,12345,12349,12347,12352,12348,12353,12351,12346"	4000	3904	15837.5	162.5	96	0.00712924
40	0.2	0.1	0.4	1.26491	0.2	"40"	"12354,12352,12353,12350,12347,12349,12345,12351,12348,12346"	4000	3810.1	15841.1	158.9	189.9	0.00668682
40	0.2	0.1	0.4	1.26491	0.3	"40"	"12353,12354,12352,12351,12349,12347,12350,12345,12348,12346"	4000	3714.2	15844.7	155.3	285.8	0.00614238
40	0.2	0.1	0.4	1.26491	0.4	"40"	"12354,12353,12352,12351,12349,12345,12347,12350,12348,12346"	4000	3617.2	15848.6	151.4	382.8	0.00559939
40	0.2	0.1	0.4	1.26491	0.5	"40"	"12353,12354,12352,12349,12347,12351,12345,12350,12348,12346"	4000	3517.7	15852.9	147.1	482.3	0.00510217
40	0.2	0.1	0.4	1.34397	0.1	"40"	"12354,12350,12345,12349,12347,12352,12348,12353,12351,12346"	4000	3904	15837.5	162.5	96	0.00633207
40	0.2	0.1	0.4	1.34397	0.2	"40"	"12354,12352,12353,12350,12347,12349,12345,12351,12348,12346"	4000	3810.1	15841.1	158.9	189.9	0.00593059
40	0.2	0.1	0.4	1.34397	0.3	"40"	"12353,12354,12352,12351,12349,12347,12350,12345,12348,12346"	4000	3714.2	15844.7	155.3	285.8	0.00543999
40	0.2	0.1	0.4	1.34397	0.4	"40"	"12354,12353,12352,12351,12349,12345,12347,12350,12348,12346"	4000	3617.2	15848.6	151.4	382.8	0.00495425
40	0.2	0.1	0.4	1.34397	0.5	"40"	"12353,12354,12352,12349,12347,12351,12345,12350,12348,12346"	4000	3517.7	15852.9	147.1	482.3	0.00451251
40	0.2	0.1	0.4	1.42302	0.1	"40"	"12354,12350,12345,12349,12347,12352,12348,12353,12351,12346"	4000	3904	15837.5	162.5	96	0.0056743
40	0.2	0.1	0.4	1.42302	0.2	"40"	"12354,12352,12353,12350,12347,12349,12345,12351,12348,12346"	4000	3810.1	15841.1	158.9	189.9	0.00530549
40	0.2	0.1	0.4	1.42302	0.3	"40"	"12353,12354,12352,12351,12349,12347,12350,12345,12348,12346"	4000	3714.2	15844.7	155.3	285.8	0.00485777
40	0.2	0.1	0.4	1.42302	0.4	"40"	"12354,12353,12352,12351,12349,12345,12347,12350,12348,12346"	4000	3617.2	15848.6	151.4	382.8	0.00441763
40	0.2	0.1	0.4	1.42302	0.5	"40"	"12353,12354,12352,12349,12347,12351,12345,12350,12348,12346"	4000	3517.7	15852.9	147.1	482.3	0.00402003
40	0.2	0.1	0.4	1.50208	0.1	"40"	"12354,12350,12345,12349,12347,12352,12348,12353,12351,12346"	4000	3904	15837.5	162.5	96	0.00512739
40	0.2	0.1	0.4	1.50208	0.2	"40"	"12354,12352,12353,12350,12347,12349,12345,12351,12348,12346"	4000	3810.1	15841.1	158.9	189.9	0.00478498
40	0.2	0.1	0.4	1.50208	0.3	"40"	"12353,12354,12352,12351,12349,12347,12350,12345,12348,12346"	4000	3714.2	15844.7	155.3	285.8	0.00437189
40	0.2	0.1	0.4	1.50208	0.4	"40"	"12354,12353,12352,12351,12349,12345,12347,12350,12348,12346"	4000	3617.2	15848.6	151.4	382.8	0.0039685
40	0.2	0.1	0.4	1.50208	0.5	"40"	"12353,12354,12352,12349,12347,12351,12345,12350,12348,12346"	4000	3517.7	15852.9	147.1	482.3	0.00360646
40	0.2	0.1	0.4	1.58114	0.1	"40"	"12354,12350,12345,12349,12347,12352,12348,12353,12351,12346"	4000	3904	15837.5	162.5	96	0.00466929
40	0.2	0.1	0.4	1.58114	0.2	"40"	"12354,12352,12353,12350,12347,12349,12345,12351,12348,12346"	4000	3810.1	15841.1	158.9	189.9	0.00434849
40	0.2	0.1	0.4	1.58114	0.3	"40"	"12353,12354,12352,12351,12349,12347,12350,12345,12348,12346"	4000	3714.2	15844.7	155.3	285.8	0.0039637
40	0.2	0.1	0.4	1.58114	0.4	"40"	"12354,12353,12352,12351,12349,12345,12347,12350,12348,12346"	4000	3617.2	15848.6	151.4	382.8	0.00359029
40	0.2	0.1	0.4	1.58114	0.5	"40"	"12353,12354,12352,12349,12347,12351,12345,12350,12348,12346"	4000	3517.7	15852.9	147.1	482.3	0.00325721
40	0.2	0.1	0.5	0	0.1	"40"	"12348,12347,12352,12351,12350,12353,12346,12345,12354,12349"	4000	3926	15834.3	165.7	74	0.0795127
40	0.2	0.1	0.5	0	0.2	"40"	"12348,12352,12345,12351,12347,12346,12350,12354,12349,12353"	4000	3846.8	15837.3	162.7	153.2	0.0702295
40	0.2	0.1	0.5	0	0.3	"40"	"12345,12348,12352,12347,12351,12350,12349,12346,12354,12353"	4000	3771.6	15840.8	159.2	228.4	0.059582
40	0.2	0.1	0.5	0	0.4	"40"	"12345,12352,12348,12347,12349,12346,12351,12354,12350,12353"	4000	3694.4	15844.5	155.5	305.6	0.0497728
40	0.2	0.1	0.5	0	0.5	"40"	"12345,12348,12352,12347,12346,12354,12351,12349,12350,12353"	4000	3618.1	15848.2	151.8	381.9	0.0414915
40	0.2	0.1	0.5	0.0790569	0.1	"40"	"12350,12354,12347,12349,12353,12348,12352,12351,12345,12346"	4000	3922.7	15837.2	162.8	77.3	0.0795853
40	0.2	0.1	0.5	0.0790569	0.2	"40"	"12354,12347,12350,12352,12353,12349,12348,12345,12351,12346"	4000	3848.3	15839.9	160.1	151.7	0.0702777
40	0.2	0.1	0.5	0.0790569	0.3	"40"	"12354,12353,12352,12347,12349,12350,12351,12345,12348,12346"	4000	3772.4	15842.8	157.2	227.6	0.0596032
40	0.2	0.1	0.5	0.0790569	0.4	"40"	"12354,12353,12352,12349,12347,12351,12350,12345,12348,12346"	4000	3696.5	15845.4	154.6	303.5	0.0497665
40	0.2	0.1	0.5	0.0790569	0.5	"40"	"12354,12353,12352,12351,12349,12345,12347,12350,12348,12346"	4000	3617.2	15848.6	151.4	382.8	0.0414591
40	0.2	0.1	0.5	0.158114	0.1	"40"	"12350,12354,12347,12349,12353,12348,12352,12351,12345,12346"	4000	3922.7	15837.2	162.8	77.3	0.0786184
40	0.2	0.1	0.5	0.158114	0.2	"40"	"12354,12347,12350,12352,12353,12349,12348,12345,12351,12346"	4000	3848.3	15839.9	160.1	151.7	0.0695783
40	0.2	0.1	0.5	0.158114	0.3	"40"	"12354,12353,12352,12347,12349,12350,12351,12345,12348,12346"	4000	3772.4	15842.8	157.2	227.6	0.0591351
40	0.2	0.1	0.5	0.158114	0.4	"40"	"12354,12353,12352,12349,12347,12351,12350,12345,12348,12346"	4000	3696.5	15845.4	154.6	303.5	0.0494585
40	0.2	0.1	0.5	0.158114	0.5	"40"	"12354,12353,12352,12351,12349,12345,12347,12350,12348,12346"	4000	3617.2	15848.6	151.4	382.8	0.0412548
40	0.2	0.1	0.5	0.237171	0.1	"40"	"12350,12354,12347,12349,12353,12348,12352,12351,12345,12346"	4000	3922.7	15837.2	162.8	77.3	0.0750918
40	0.2	0.1	0.5	0.237171	0.2	"40"	"12354,12347,12350,12352,12353,12349,12348,12345,12351,12346"	4000	3848.3	15839.9	160.1	151.7	0.0669392
40	0.2	0.1	0.5	0.237171	0.3	"40"	"12354,12353,12352,12347,12349,12350,12351,12345,12348,12346"	4000	3772.4	15842.8	157.2	227.6	0.0573137
40	0.2	0.1	0.5	0.237171	0.4	"40"	"12354,12353,12352,12349,12347,12351,12350,12345,12348,12346"	4000	3696.5	15845.4	154.6	303.5	0.0482319
40	0.2	0.1	0.5	0.237171	0.5	"40"	"12354,12353,12352,12351,12349,12345,12347,12350,12348,12346"	4000	3617.2	15848.6	151.4	382.8	0.040427
40	0.2	0.1	0.5	0.316228	0.1	"40"	"12350,12354,12347,12349,12353,12348,12352,12351,12345,12346"	4000	3922.7	15837.2	162.8	77.3	0.0683753
40	0.2	0.1	0.5	0.316228	0.2	"40"	"12354,12347,12350,12352,12353,12349,12348,12345,12351,12346"	4000	3848.3	15839.9	160.1	151.7	0.0616543
40	0.2	0.1	0.5	0.316228	0.3	"40"	"12354,12353,12352,12347,12349,12350,12351,12345,12348,12346"	4000	3772.4	15842.8	157.2	227.6	0.0534719
40	0.2	0.1	0.5	0.316228	0.4	"40"	"12354,12353,12352,12349,12347,12351,12350,12345,12348,12346"	4000	3696.5	15845.4	154.6	303.5	0.0455267
40	0.2	0.1	0.5	0.316228	0.5	"40"	"12354,12353,12352,12351,12349,12345,12347,12350,12348,12346"	4000	3617.2	15848.6	151.4	382.8	0.0385343
40	0.2	0.1	0.5	0.395285	0.1	"40"	"12350,12354,12347,12349,12353,12348,12352,12351,12345,12346"	4000	3922.7	15837.2	162.8	77.3	0.0596189
40	0.2	0.1	0.5	0.395285	0.2	"40"	"12354,12347,12350,12352,12353,12349,12348,12345,12351,12346"	4000	3848.3	15839.9	160.1	151.7	0.0544262
40	0.2	0.1	0.5	0.395285	0.3	"40"	"12354,12353,12352,12347,12349,12350,12351,12345,12348,12346"	4000	3772.4	15842.8	157.2	227.6	0.0479179
40	0.2	0.1	0.5	0.395285	0.4	"40"	"12354,12353,12352,12349,12347,12351,12350,12345,12348,12346"	4000	3696.5	15845.4	154.6	303.5	0.0414049
40	0.2	0.1	0.5	0.395285	0.5	"40"	"12354,12353,12352,12351,12349,12345,12347,12350,12348,12346"	4000	3617.2	15848.6	151.4	382.8	0.0355137
40	0.2	0.1	0.5	0.474342	0.1	"40"	"12350,12354,12347,12349,12353,12348,12352,12351,12345,12346"	4000	3922.7	15837.2	162.8	77.3	0.0504685
40	0.2	0.1	0.5	0.474342	0.2	"40"	"12354,12347,12350,12352,12353,12349,12348,12345,12351,12346"	4000	3848.3	15839.9	160.1	151.7	0.04658
40	0.2	0.1	0.5	0.474342	0.3	"40"	"12354,12353,12352,12347,12349,12350,12351,12345,12348,12346"	4000	3772.4	15842.8	157.2	227.6	0.0415956
40	0.2	0.1	0.5	0.474342	0.4	"40"	"12354,12353,12352,12349,12347,12351,12350,12345,12348,12346"	4000	3696.5	15845.4	154.6	303.5	0.0364797
40	0.2	0.1	0.5	0.474342	0.5	"40"	"12354,12353,12352,12351,12349,12345,12347,12350,12348,12346"	4000	3617.2	15848.6	151.4	382.8	0.0317355
40	0.2	0.1	0.5	0.553399	0.1	"40"	"12350,12354,12347,12349,12353,12348,12352,12351,12345,12346"	4000	3922.7	15837.2	162.8	77.3	0.0420451
40	0.2	0.1	0.5	0.553399	0.2	"40"	"12354,12347,12350,12352,12353,12349,12348,12345,12351,12346"	4000	3848.3	15839.9	160.1	151.7	0.0391495
40	0.2	0.1	0.5	0.553399	0.3	"40"	"12354,12353,12352,12347,12349,12350,12351,12345,12348,12346"	4000	3772.4	15842.8	157.2	227.6	0.0353809
40	0.2	0.1	0.5	0.553399	0.4	"40"	"12354,12353,12352,12349,12347,12351,12350,12345,12348,12346"	4000	3696.5	15845.4	154.6	303.5	0.0314402
40	0.2	0.1	0.5	0.553399	0.5	"40"	"12354,12353,12352,12351,12349,12345,12347,12350,12348,12346"	4000	3617.2	15848.6	151.4	382.8	0.0277135
40	0.2	0.1	0.5	0.632456	0.1	"40"	"12350,12354,12347,12349,12353,12348,12352,12351,12345,12346"	4000	3922.7	15837.2	162.8	77.3	0.0348256
40	0.2	0.1	0.5	0.632456	0.2	"40"	"12354,12347,12350,12352,12353,12349,12348,12345,12351,12346"	4000	3848.3	15839.9	160.1	151.7	0.0326466
40	0.2	0.1	0.5	0.632456	0.3	"40"	"12354,12353,12352,12347,12349,12350,12351,12345,12348,12346"	4000	3772.4	15842.8	157.2	227.6	0.0297853
40	0.2	0.1	0.5	0.632456	0.4	"40"	"12354,12353,12352,12349,12347,12351,12350,12345,12348,12346"	4000	3696.5	15845.4	154.6	303.5	0.0267567
40	0.2	0.1	0.5	0.632456	0.5	"40"	"12354,12353,12352,12351,12349,12345,12347,12350,12348,12346"	4000	3617.2	15848.6	151.4	382.8	0.0238527
40	0.2	0.1	0.5	0.711512	0.1	"40"	"12350,12354,12347,12349,12353,12348,12352,12351,12345,12346"	4000	3922.7	15837.2	162.8	77.3	0.0288737
40	0.2	0.1	0.5	0.711512	0.2	"40"	"12354,12347,12350,12352,12353,12349,12348,12345,12351,12346"	4000	3848.3	15839.9	160.1	151.7	0.0272021
40	0.2	0.1	0.5	0.711512	0.3	"40"	"12354,12353,12352,12347,12349,12350,12351,12345,12348,12346"	4000	3772.4	15842.8	157.2	227.6	0.0249982
40	0.2	0.1	0.5	0.711512	0.4	"40"	"12354,12353,12352,12349,12347,12351,12350,12345,12348,12346"	4000	3696.5	15845.4	154.6	303.5	0.0226498
40	0.2	0.1	0.5	0.711512	0.5	"40"	"12354,12353,12352,12351,12349,12345,12347,12350,12348,12346"	4000	3617.2	15848.6	151.4	382.8	0.0203785
40	0.2	0.1	0.5	0.790569	0.1	"40"	"12350,12354,12347,12349,12353,12348,12352,12351,12345,12346"	4000	3922.7	15837.2	162.8	77.3	0.0240622
40	0.2	0.1	0.5	0.790569	0.2	"40"	"12354,12347,12350,12352,12353,12349,12348,12345,12351,12346"	4000	3848.3	15839.9	160.1	151.7	0.0227495
40	0.2	0.1	0.5	0.790569	0.3	"40"	"12354,12353,12352,12347,12349,12350,12351,12345,12348,12346"	4000	3772.4	15842.8	157.2	227.6	0.0210182
40	0.2	0.1	0.5	0.790569	0.4	"40"	"12354,12353,12352,12349,12347,12351,12350,12345,12348,12346"	4000	3696.5	15845.4	154.6	303.5	0.0191692
40	0.2	0.1	0.5	0.790569	0.5	"40"	"12354,12353,12352,12351,12349,12345,12347,12350,12348,12346"	4000	3617.2	15848.6	151.4	382.8	0.017373
40	0.2	0.1	0.5	0.869626	0.1	"40"	"12350,12354,12347,12349,12353,12348,12352,12351,12345,12346"	4000	3922.7	15837.2	162.8	77.3	0.0202042
40	0.2	0.1	0.5	0.869626	0.2	"40"	"12354,12347,12350,12352,12353,12349,12348,12345,12351,12346"	4000	3848.3	15839.9	160.1	151.7	0.0191477
40	0.2	0.1	0.5	0.869626	0.3	"40"	"12354,12353,12352,12347,12349,12350,12351,12345,12348,12346"	4000	3772.4	15842.8	157.2	227.6	0.0177578
40	0.2	0.1	0.5	0.869626	0.4	"40"	"12354,12353,12352,12349,12347,12351,12350,12345,12348,12346"	4000	3696.5	15845.4	154.6	303.5	0.0162746
40	0.2	0.1	0.5	0.869626	0.5	"40"	"12354,12353,12352,12351,12349,12345,12347,12350,12348,12346"	4000	3617.2	15848.6	151.4	382.8	0.0148324
40	0.2	0.1	0.5	0.948683	0.1	"40"	"12350,12354,12347,12349,12353,12348,12352,12351,12345,12346"	4000	3922.7	15837.2	162.8	77.3	0.017115
40	0.2	0.1	0.5	0.948683	0.2	"40"	"12354,12347,12350,12352,12353,12349,12348,12345,12351,12346"	4000	3848.3	15839.9	160.1	151.7	0.0162442
40	0.2	0.1	0.5	0.948683	0.3	"40"	"12354,12353,12352,12347,12349,12350,12351,12345,12348,12346"	4000	3772.4	15842.8	157.2	227.6	0.0151034
40	0.2	0.1	0.5	0.948683	0.4	"40"	"12354,12353,12352,12349,12347,12351,12350,12345,12348,12346"	4000	3696.5	15845.4	154.6	303.5	0.0138899
40	0.2	0.1	0.5	0.948683	0.5	"40"	"12354,12353,12352,12351,12349,12345,12347,12350,12348,12346"	4000	3617.2	15848.6	151.4	382.8	0.012712
40	0.2	0.1	0.5	1.02774	0.1	"40"	"12350,12354,12347,12349,12353,12348,12352,12351,12345,12346"	4000	3922.7	15837.2	162.8	77.3	0.0146349
40	0.2	0.1	0.5	1.02774	0.2	"40"	"12354,12347,12350,12352,12353,12349,12348,12345,12351,12346"	4000	3848.3	15839.9	160.1	151.7	0.0139009
40	0.2	0.1	0.5	1.02774	0.3	"40"	"12354,12353,12352,12347,12349,12350,12351,12345,12348,12346"	4000	3772.4	15842.8	157.2	227.6	0.0129445
40	0.2	0.1	0.5	1.02774	0.4	"40"	"12354,12353,12352,12349,12347,12351,12350,12345,12348,12346"	4000	3696.5	15845.4	154.6	303.5	0.0119321
40	0.2	0.1	0.5	1.02774	0.5	"40"	"12354,12353,12352,12351,12349,12345,12347,12350,12348,12346"	4000	3617.2	15848.6	151.4	382.8	0.0109529
40	0.2	0.1	0.5	1.1068	0.1	"40"	"12350,12354,12347,12349,12353,12348,12352,12351,12345,12346"	4000	3922.7	15837.2	162.8	77.3	0.0126339
40	0.2	0.1	0.5	1.1068	0.2	"40"	"12354,12347,12350,12352,12353,12349,12348,12345,12351,12346"	4000	3848.3	15839.9	160.1	151.7	0.0120024
40	0.2	0.1	0.5	1.1068	0.3	"40"	"12354,12353,12352,12347,12349,12350,12351,12345,12348,12346"	4000	3772.4	15842.8	157.2	227.6	0.0111848
40	0.2	0.1	0.5	1.1068	0.4	"40"	"12354,12353,12352,12349,12347,12351,12350,12345,12348,12346"	4000	3696.5	15845.4	154.6	303.5	0.0103243
40	0.2	0.1	0.5	1.1068	0.5	"40"	"12354,12353,12352,12351,12349,12345,12347,12350,12348,12346"	4000	3617.2	15848.6	151.4	382.8	0.00949588
40	0.2	0.1	0.5	1.18585	0.1	"40"	"12350,12354,12347,12349,12353,12348,12352,12351,12345,12346"	4000	3922.7	15837.2	162.8	77.3	0.0110093
40	0.2	0.1	0.5	1.18585	0.2	"40"	"12354,12347,12350,12352,12353,12349,12348,12345,12351,12346"	4000	3848.3	15839.9	160.1	151.7	0.0104562
40	0.2	0.1	0.5	1.18585	0.3	"40"	"12354,12353,12352,12347,12349,12350,12351,12345,12348,12346"	4000	3772.4	15842.8	157.2	227.6	0.00974451
40	0.2	0.1	0.5	1.18585	0.4	"40"	"12354,12353,12352,12349,12347,12351,12350,12345,12348,12346"	4000	3696.5	15845.4	154.6	303.5	0.00900034
40	0.2	0.1	0.5	1.18585	0.5	"40"	"12354,12353,12352,12351,12349,12345,12347,12350,12348,12346"	4000	3617.2	15848.6	151.4	382.8	0.00828789
40	0.2	0.1	0.5	1.26491	0.1	"40"	"12350,12354,12347,12349,12353,12348,12352,12351,12345,12346"	4000	3922.7	15837.2	162.8	77.3	0.00968137
40	0.2	0.1	0.5	1.26491	0.2	"40"	"12354,12347,12350,12352,12353,12349,12348,12345,12351,12346"	4000	3848.3	15839.9	160.1	151.7	0.00918887
40	0.2	0.1	0.5	1.26491	0.3	"40"	"12354,12353,12352,12347,12349,12350,12351,12345,12348,12346"	4000	3772.4	15842.8	157.2	227.6	0.00855945
40	0.2	0.1	0.5	1.26491	0.4	"40"	"12354,12353,12352,12349,12347,12351,12350,12345,12348,12346"	4000	3696.5	15845.4	154.6	303.5	0.00790565
40	0.2	0.1	0.5	1.26491	0.5	"40"	"12354,12353,12352,12351,12349,12345,12347,12350,12348,12346"	4000	3617.2	15848.6	151.4	382.8	0.00728347
40	0.2	0.1	0.5	1.34397	0.1	"40"	"12350,12354,12347,12349,12353,12348,12352,12351,12345,12346"	4000	3922.7	15837.2	162.8	77.3	0.00858813
40	0.2	0.1	0.5	1.34397	0.2	"40"	"12354,12347,12350,12352,12353,12349,12348,12345,12351,12346"	4000	3848.3	15839.9	160.1	151.7	0.0081434
40	0.2	0.1	0.5	1.34397	0.3	"40"	"12354,12353,12352,12347,12349,12350,12351,12345,12348,12346"	4000	3772.4	15842.8	157.2	227.6	0.00757871
40	0.2	0.1	0.5	1.34397	0.4	"40"	"12354,12353,12352,12349,12347,12351,12350,12345,12348,12346"	4000	3696.5	15845.4	154.6	303.5	0.00699608
40	0.2	0.1	0.5	1.34397	0.5	"40"	"12354,12353,12352,12351,12349,12345,12347,12350,12348,12346"	4000	3617.2	15848.6	151.4	382.8	0.00644504
40	0.2	0.1	0.5	1.42302	0.1	"40"	"12350,12354,12347,12349,12353,12348,12352,12351,12345,12346"	4000	3922.7	15837.2	162.8	77.3	0.00768174
40	0.2	0.1	0.5	1.42302	0.2	"40"	"12354,12347,12350,12352,12353,12349,12348,12345,12351,12346"	4000	3848.3	15839.9	160.1	151.7	0.00727515
40	0.2	0.1	0.5	1.42302	0.3	"40"	"12354,12353,12352,12347,12349,12350,12351,12345,12348,12346"	4000	3772.4	15842.8	157.2	227.6	0.0067621
40	0.2	0.1	0.5	1.42302	0.4	"40"	"12354,12353,12352,12349,12347,12351,12350,12345,12348,12346"	4000	3696.5	15845.4	154.6	303.5	0.00623623
40	0.2	0.1	0.5	1.42302	0.5	"40"	"12354,12353,12352,12351,12349,12345,12347,12350,12348,12346"	4000	3617.2	15848.6	151.4	382.8	0.00574194
40	0.2	0.1	0.5	1.50208	0.1	"40"	"12350,12354,12347,12349,12353,12348,12352,12351,12345,12346"	4000	3922.7	15837.2	162.8	77.3	0.00692501
40	0.2	0.1	0.5	1.50208	0.2	"40"	"12354,12347,12350,12352,12353,12349,12348,12345,12351,12346"	4000	3848.3	15839.9	160.1	151.7	0.00654928
40	0.2	0.1	0.5	1.50208	0.3	"40"	"12354,12353,12352,12347,12349,12350,12351,12345,12348,12346"	4000	3772.4	15842.8	157.2	227.6	0.00607796
40	0.2	0.1	0.5	1.50208	0.4	"40"	"12354,12353,12352,12349,12347,12351,12350,12345,12348,12346"	4000	3696.5	15845.4	154.6	303.5	0.00559792
40	0.2	0.1	0.5	1.50208	0.5	"40"	"12354,12353,12352,12351,12349,12345,12347,12350,12348,12346"	4000	3617.2	15848.6	151.4	382.8	0.00514943
40	0.2	0.1	0.5	1.58114	0.1	"40"	"12350,12354,12347,12349,12353,12348,12352,12351,12345,12346"	4000	3922.7	15837.2	162.8	77.3	0.00628898
40	0.2	0.1	0.5	1.58114	0.2	"40"	"12354,12347,12350,12352,12353,12349,12348,12345,12351,12346"	4000	3848.3	15839.9	160.1	151.7	0.0059385
40	0.2	0.1	0.5	1.58114	0.3	"40"	"12354,12353,12352,12347,12349,12350,12351,12345,12348,12346"	4000	3772.4	15842.8	157.2	227.6	0.0055013
40	0.2	0.1	0.5	1.58114	0.4	"40"	"12354,12353,12352,12349,12347,12351,12350,12345,12348,12346"	4000	3696.5	15845.4	154.6	303.5	0.00505868
40	0.2	0.1	0.5	1.58114	0.5	"40"	"12354,12353,12352,12351,12349,12345,12347,12350,12348,12346"	4000	3617.2	15848.6	151.4	382.8	0.00464755
40	0.2	0.3	0.1	0	0.1	"40"	"12354,12350,12345,12352,12353,12347,12349,12351,12346,12348"	4000	3626	15843.7	156.3	374	0.0103716
40	0.2	0.3	0.1	0	0.2	"40"	"12352,12350,12353,12354,12345,12347,12346,12349,12351,12348"	4000	3258.7	15859.2	140.8	741.3	0.00806071
40	0.2	0.3	0.1	0	0.3	"40"	"12352,12353,12350,12354,12347,12345,12351,12349,12346,12348"	4000	2887.3	15875.3	124.7	1112.7	0.00605837
40	0.2	0.3	0.1	0	0.4	"40"	"12352,12353,12347,12354,12350,12349,12345,12351,12346,12348"	4000	2525.4	15890.6	109.4	1474.6	0.00464269
40	0.2	0.3	0.1	0	0.5	"40"	"12353,12352,12347,12346,12349,12351,12345,12354,12350,12348"	4000	2186.3	15906.3	93.7	1813.7	0.00368733
40	0.2	0.3	0.1	0.0790569	0.1	"40"	"12347,12349,12353,12345,12348,12350,12354,12351,12346,12352"	4000	3614.7	15845.8	154.2	385.3	0.0102502
40	0.2	0.3	0.1	0.0790569	0.2	"40"	"12350,12353,12347,12349,12351,12348,12345,12346,12352,12354"	4000	3236.1	15862.3	137.7	763.9	0.00797262
40	0.2	0.3	0.1	0.0790569	0.3	"40"	"12353,12350,12351,12349,12345,12347,12354,12348,12346,12352"	4000	2859	15878.1	121.9	1141	0.00599824
40	0.2	0.3	0.1	0.0790569	0.4	"40"	"12350,12353,12354,12348,12349,12345,12352,12351,12346,12347"	4000	2488.8	15894.4	105.6	1511.2	0.00460261
40	0.2	0.3	0.1	0.0790569	0.5	"40"	"12353,12350,12351,12348,12354,12345,12346,12349,12347,12352"	4000	2140	15910	90	1860	0.0036608
40	0.2	0.3	0.1	0.158114	0.1	"40"	"12347,12349,12353,12345,12348,12350,12354,12351,12346,12352"	4000	3614.7	15845.8	154.2	385.3	0.00953783
40	0.2	0.3	0.1	0.158114	0.2	"40"	"12350,12353,12347,12349,12351,12348,12345,12346,12352,12354"	4000	3236.1	15862.3	137.7	763.9	0.00756092
40	0.2	0.3	0.1	0.158114	0.3	"40"	"12353,12350,12351,12349,12345,12347,12354,12348,12346,12352"	4000	2859	15878.1	121.9	1141	0.00577797
40	0.2	0.3	0.1	0.158114	0.4	"40"	"12350,12353,12354,12348,12349,12352,12351,12346,12347"	4000	2488	15896.4	103.556	1512	0.00448144
40	0.2	0.3	0.1	0.158114	0.5	"40"	"12353,12350,12351,12348,12354,12345,12346,12349,12347,12352"	4000	2140	15910	90	1860	0.00359069
40	0.2	0.3	0.1	0.237171	0.1	"40"	"12347,12349,12353,12345,12348,12350,12354,12351,12346,12352"	4000	3614.7	15845.8	154.2	385.3	0.00752574
40	0.2	0.3	0.1	0.237171	0.2	"40"	"12350,12353,12347,12349,12351,12348,12345,12346,12352,12354"	4000	3236.1	15862.3	137.7	763.9	0.00627565
40	0.2	0.3	0.1	0.237171	0.3	"40"	"12353,12350,12351,12349,12345,12347,12354,12348,12346,12352"	4000	2859	15878.1	121.9	1141	0.00502757
40	0.2	0.3	0.1	0.237171	0.4	"40"	"12350,12353,12354,12348,12349,12345,12352,12351,12346,12347"	4000	2488.8	15894.4	105.6	1511.2	0.00404221
40	0.2	0.3	0.1	0.237171	0.5	"40"	"12353,12350,12351,12348,12354,12345,12346,12349,12347,12352"	4000	2140	15910	90	1860	0.00332312
40	0.2	0.3	0.1	0.316228	0.1	"40"	"12347,12349,12353,12345,12348,12350,12354,12351,12346,12352"	4000	3614.7	15845.8	154.2	385.3	0.00504947
40	0.2	0.3	0.1	0.316228	0.2	"40"	"12350,12353,12347,12349,12351,12348,12345,12346,12352,12354"	4000	3236.1	15862.3	137.7	763.9	0.00447284
40	0.2	0.3	0.1	0.316228	0.3	"40"	"12353,12350,12351,12349,12345,12347,12354,12348,12346,12352"	4000	2859	15878.1	121.9	1141	0.00382529
40	0.2	0.3	0.1	0.316228	0.4	"40"	"12350,12353,12354,12348,12349,12345,12352,12351,12346,12347"	4000	2488.8	15894.4	105.6	1511.2	0.00325453
40	0.2	0.3	0.1	0.316228	0.5	"40"	"12353,12350,12351,12348,12354,12345,12346,12349,12347,12352"	4000	2140	15910	90	1860	0.00279875
40	0.2	0.3	0.1	0.395285	0.1	"40"	"12347,12349,12353,12345,12348,12350,12354,12351,12346,12352"	4000	3614.7	15845.8	154.2	385.3	0.00311406
40	0.2	0.3	0.1	0.395285	0.2	"40"	"12350,12353,12347,12349,12351,12348,12345,12346,12352,12354"	4000	3236.1	15862.3	137.7	763.9	0.00289737
40	0.2	0.3	0.1	0.395285	0.3	"40"	"12353,12350,12351,12349,12345,12347,12354,12348,12346,12352"	4000	2859	15878.1	121.9	1141	0.00263024
40	0.2	0.3	0.1	0.395285	0.4	"40"	"12350,12353,12354,12348,12349,12345,12352,12351,12346,12347"	4000	2488.8	15894.4	105.6	1511.2	0.00237107
40	0.2	0.3	0.1	0.395285	0.5	"40"	"12353,12350,12351,12348,12354,12345,12346,12349,12347,12352"	4000	2140	15910	90	1860	0.0021455
40	0.2	0.3	0.1	0.474342	0.1	"40"	"12347,12349,12353,12345,12348,12350,12354,12351,12346,12352"	4000	3614.7	15845.8	154.2	385.3	0.00188384
40	0.2	0.3	0.1	0.474342	0.2	"40"	"12350,12353,12347,12349,12351,12348,12345,12346,12352,12354"	4000	3236.1	15862.3	137.7	763.9	0.00181393
40	0.2	0.3	0.1	0.474342	0.3	"40"	"12353,12350,12351,12349,12345,12347,12354,12348,12346,12352"	4000	2859	15878.1	121.9	1141	0.00172254
40	0.2	0.3	0.1	0.474342	0.4	"40"	"12350,12353,12354,12348,12349,12345,12352,12351,12346,12347"	4000	2488.8	15894.4	105.6	1511.2	0.00162828
40	0.2	0.3	0.1	0.474342	0.5	"40"	"12353,12350,12351,12348,12354,12345,12346,12349,12347,12352"	4000	2140	15910	90	1860	0.00154152
40	0.2	0.3	0.1	0.553399	0.1	"40"	"12347,12349,12353,12345,12348,12350,12354,12351,12346,12352"	4000	3614.7	15845.8	154.2	385.3	0.00115703
40	0.2	0.3	0.1	0.553399	0.2	"40"	"12350,12353,12347,12349,12351,12348,12345,12346,12352,12354"	4000	3236.1	15862.3	137.7	763.9	0.00113968
40	0.2	0.3	0.1	0.553399	0.3	"40"	"12353,12350,12351,12349,12345,12347,12354,12348,12346,12352"	4000	2859	15878.1	121.9	1141	0.00111683
40	0.2	0.3	0.1	0.553399	0.4	"40"	"12350,12353,12354,12348,12349,12345,12352,12351,12346,12347"	4000	2488.8	15894.4	105.6	1511.2	0.0010935
40	0.2	0.3	0.1	0.553399	0.5	"40"	"12353,12350,12351,12348,12354,12345,12346,12349,12347,12352"	4000	2140	15910	90	1860	0.00107269
40	0.2	0.3	0.1	0.632456	0.1	"40"	"12347,12349,12353,12345,12348,12350,12354,12351,12346,12352"	4000	3614.7	15845.8	154.2	385.3	0.000731802
40	0.2	0.3	0.1	0.632456	0.2	"40"	"12350,12353,12347,12349,12351,12348,12345,12346,12352,12354"	4000	3236.1	15862.3	137.7	763.9	0.0007316
40	0.2	0.3	0.1	0.632456	0.3	"40"	"12353,12350,12351,12349,12345,12347,12354,12348,12346,12352"	4000	2859	15878.1	121.9	1141	0.000732401
40	0.2	0.3	0.1	0.632456	0.4	"40"	"12350,12353,12354,12348,12349,12345,12352,12351,12346,12347"	4000	2488.8	15894.4	105.6	1511.2	0.000735219
40	0.2	0.3	0.1	0.632456	0.5	"40"	"12353,12350,12351,12348,12354,12345,12346,12349,12347,12352"	4000	2140	15910	90	1860	0.000740493
40	0.2	0.3	0.1	0.711512	0.1	"40"	"12347,12349,12353,12345,12348,12350,12354,12351,12346,12352"	4000	3614.7	15845.8	154.2	385.3	0.000478504
40	0.2	0.3	0.1	0.711512	0.2	"40"	"12350,12353,12347,12349,12351,12348,12345,12346,12352,12354"	4000	3236.1	15862.3	137.7	763.9	0.000483053
40	0.2	0.3	0.1	0.711512	0.3	"40"	"12353,12350,12351,12349,12345,12347,12354,12348,12346,12352"	4000	2859	15878.1	121.9	1141	0.000490607
40	0.2	0.3	0.1	0.711512	0.4	"40"	"12350,12353,12354,12348,12349,12345,12352,12351,12346,12347"	4000	2488.8	15894.4	105.6	1511.2	0.000501158
40	0.2	0.3	0.1	0.711512	0.5	"40"	"12353,12350,12351,12348,12354,12345,12346,12349,12347,12352"	4000	2140	15910	90	1860	0.00051447
40	0.2	0.3	0.1	0.790569	0.1	"40"	"12347,12349,12353,12345,12348,12350,12354,12351,12346,12352"	4000	3614.7	15845.8	154.2	385.3	0.000323227
40	0.2	0.3	0.1	0.790569	0.2	"40"	"12350,12353,12347,12349,12351,12348,12345,12346,12352,12354"	4000	3236.1	15862.3	137.7	763.9	0.000328417
40	0.2	0.3	0.1	0.790569	0.3	"40"	"12353,12350,12351,12349,12345,12347,12354,12348,12346,12352"	4000	2859	15878.1	121.9	1141	0.00033684
40	0.2	0.3	0.1	0.790569	0.4	"40"	"12350,12353,12354,12348,12349,12345,12352,12351,12346,12347"	4000	2488.8	15894.4	105.6	1511.2	0.000348298
40	0.2	0.3	0.1	0.790569	0.5	"40"	"12353,12350,12351,12348,12354,12345,12346,12349,12347,12352"	4000	2140	15910	90	1860	0.000362476
40	0.2	0.3	0.1	0.869626	0.1	"40"	"12347,12349,12353,12345,12348,12350,12354,12351,12346,12352"	4000	3614.7	15845.8	154.2	385.3	0.000224985
40	0.2	0.3	0.1	0.869626	0.2	"40"	"12350,12353,12347,12349,12351,12348,12345,12346,12352,12354"	4000	3236.1	15862.3	137.7	763.9	0.000229599
40	0.2	0.3	0.1	0.869626	0.3	"40"	"12353,12350,12351,12349,12345,12347,12354,12348,12346,12352"	4000	2859	15878.1	121.9	1141	0.00023708
40	0.2	0.3	0.1	0.869626	0.4	"40"	"12350,12353,12354,12348,12349,12345,12352,12351,12346,12347"	4000	2488.8	15894.4	105.6	1511.2	0.00024725
40	0.2	0.3	0.1	0.869626	0.5	"40"	"12353,12350,12351,12348,12354,12345,12346,12349,12347,12352"	4000	2140	15910	90	1860	0.000259856
40	0.2	0.3	0.1	0.948683	0.1	"40"	"12347,12349,12353,12345,12348,12350,12354,12351,12346,12352"	4000	3614.7	15845.8	154.2	385.3	0.000160878
40	0.2	0.3	0.1	0.948683	0.2	"40"	"12350,12353,12347,12349,12351,12348,12345,12346,12352,12354"	4000	3236.1	15862.3	137.7	763.9	0.000164671
40	0.2	0.3	0.1	0.948683	0.3	"40"	"12353,12350,12351,12349,12345,12347,12354,12348,12346,12352"	4000	2859	15878.1	121.9	1141	0.000170838
40	0.2	0.3	0.1	0.948683	0.4	"40"	"12350,12353,12354,12348,12349,12345,12352,12351,12346,12347"	4000	2488.8	15894.4	105.6	1511.2	0.00017925
40	0.2	0.3	0.1	0.948683	0.5	"40"	"12353,12350,12351,12348,12354,12345,12346,12349,12347,12352"	4000	2140	15910	90	1860	0.000189733
40	0.2	0.3	0.1	1.02774	0.1	"40"	"12347,12349,12353,12345,12348,12350,12354,12351,12346,12352"	4000	3614.7	15845.8	154.2	385.3	0.000117822
40	0.2	0.3	0.1	1.02774	0.2	"40"	"12350,12353,12347,12349,12351,12348,12345,12346,12352,12354"	4000	3236.1	15862.3	137.7	763.9	0.000120854
40	0.2	0.3	0.1	1.02774	0.3	"40"	"12353,12350,12351,12349,12345,12347,12354,12348,12346,12352"	4000	2859	15878.1	121.9	1141	0.000125798
40	0.2	0.3	0.1	1.02774	0.4	"40"	"12350,12353,12354,12348,12349,12345,12352,12351,12346,12347"	4000	2488.8	15894.4	105.6	1511.2	0.00013257
40	0.2	0.3	0.1	1.02774	0.5	"40"	"12353,12350,12351,12348,12354,12345,12346,12349,12347,12352"	4000	2140	15910	90	1860	0.000141052
40	0.2	0.3	0.1	1.1068	0.1	"40"	"12347,12349,12353,12345,12348,12350,12354,12351,12346,12352"	4000	3614.7	15845.8	154.2	385.3	8.81e-05
40	0.2	0.3	0.1	1.1068	0.2	"40"	"12350,12353,12347,12349,12351,12348,12345,12346,12352,12354"	4000	3236.1	15862.3	137.7	763.9	9.05e-05
40	0.2	0.3	0.1	1.1068	0.3	"40"	"12353,12350,12351,12349,12345,12347,12354,12348,12346,12352"	4000	2859	15878.1	121.9	1141	9.45e-05
40	0.2	0.3	0.1	1.1068	0.4	"40"	"12350,12353,12354,12348,12349,12345,12352,12351,12346,12347"	4000	2488.8	15894.4	105.6	1511.2	9.99e-05
40	0.2	0.3	0.1	1.1068	0.5	"40"	"12353,12350,12351,12348,12354,12345,12346,12349,12347,12352"	4000	2140	15910	90	1860	0.000106668
40	0.2	0.3	0.1	1.18585	0.1	"40"	"12347,12349,12353,12345,12348,12350,12354,12351,12346,12352"	4000	3614.7	15845.8	154.2	385.3	6.72e-05
40	0.2	0.3	0.1	1.18585	0.2	"40"	"12350,12353,12347,12349,12351,12348,12345,12346,12352,12354"	4000	3236.1	15862.3	137.7	763.9	6.91e-05
40	0.2	0.3	0.1	1.18585	0.3	"40"	"12353,12350,12351,12349,12345,12347,12354,12348,12346,12352"	4000	2859	15878.1	121.9	1141	7.22e-05
40	0.2	0.3	0.1	1.18585	0.4	"40"	"12350,12353,12354,12348,12349,12345,12352,12351,12346,12347"	4000	2488.8	15894.4	105.6	1511.2	7.65e-05
40	0.2	0.3	0.1	1.18585	0.5	"40"	"12353,12350,12351,12348,12354,12345,12346,12349,12347,12352"	4000	2140	15910	90	1860	8.2e-05
40	0.2	0.3	0.1	1.26491	0.1	"40"	"12347,12349,12353,12345,12348,12350,12354,12351,12346,12352"	4000	3614.7	15845.8	154.2	385.3	5.21e-05
40	0.2	0.3	0.1	1.26491	0.2	"40"	"12350,12353,12347,12349,12351,12348,12345,12346,12352,12354"	4000	3236.1	15862.3	137.7	763.9	5.36e-05
40	0.2	0.3	0.1	1.26491	0.3	"40"	"12353,12350,12351,12349,12345,12347,12354,12348,12346,12352"	4000	2859	15878.1	121.9	1141	5.61e-05
40	0.2	0.3	0.1	1.26491	0.4	"40"	"12350,12353,12354,12348,12349,12345,12352,12351,12346,12347"	4000	2488.8	15894.4	105.6	1511.2	5.95e-05
40	0.2	0.3	0.1	1.26491	0.5	"40"	"12353,12350,12351,12348,12354,12345,12346,12349,12347,12352"	4000	2140	15910	90	1860	6.39e-05
40	0.2	0.3	0.1	1.34397	0.1	"40"	"12347,12349,12353,12345,12348,12350,12354,12351,12346,12352"	4000	3614.7	15845.8	154.2	385.3	4.09e-05
40	0.2	0.3	0.1	1.34397	0.2	"40"	"12350,12353,12347,12349,12351,12348,12345,12346,12352,12354"	4000	3236.1	15862.3	137.7	763.9	4.22e-05
40	0.2	0.3	0.1	1.34397	0.3	"40"	"12353,12350,12351,12349,12345,12347,12354,12348,12346,12352"	4000	2859	15878.1	121.9	1141	4.42e-05
40	0.2	0.3	0.1	1.34397	0.4	"40"	"12350,12353,12354,12348,12349,12345,12352,12351,12346,12347"	4000	2488.8	15894.4	105.6	1511.2	4.7e-05
40	0.2	0.3	0.1	1.34397	0.5	"40"	"12353,12350,12351,12348,12354,12345,12346,12349,12347,12352"	4000	2140	15910	90	1860	5.05e-05
40	0.2	0.3	0.1	1.42302	0.1	"40"	"12347,12349,12353,12345,12348,12350,12354,12351,12346,12352"	4000	3614.7	15845.8	154.2	385.3	3.26e-05
40	0.2	0.3	0.1	1.42302	0.2	"40"	"12350,12353,12347,12349,12351,12348,12345,12346,12352,12354"	4000	3236.1	15862.3	137.7	763.9	3.36e-05
40	0.2	0.3	0.1	1.42302	0.3	"40"	"12353,12350,12351,12349,12345,12347,12354,12348,12346,12352"	4000	2859	15878.1	121.9	1141	3.53e-05
40	0.2	0.3	0.1	1.42302	0.4	"40"	"12350,12353,12354,12348,12349,12345,12352,12351,12346,12347"	4000	2488.8	15894.4	105.6	1511.2	3.75e-05
40	0.2	0.3	0.1	1.42302	0.5	"40"	"12353,12350,12351,12348,12354,12345,12346,12349,12347,12352"	4000	2140	15910	90	1860	4.04e-05
40	0.2	0.3	0.1	1.50208	0.1	"40"	"12347,12349,12353,12345,12348,12350,12354,12351,12346,12352"	4000	3614.7	15845.8	154.2	385.3	2.63e-05
40	0.2	0.3	0.1	1.50208	0.2	"40"	"12350,12353,12347,12349,12351,12348,12345,12346,12352,12354"	4000	3236.1	15862.3	137.7	763.9	2.71e-05
40	0.2	0.3	0.1	1.50208	0.3	"40"	"12353,12350,12351,12349,12345,12347,12354,12348,12346,12352"	4000	2859	15878.1	121.9	1141	2.85e-05
40	0.2	0.3	0.1	1.50208	0.4	"40"	"12350,12353,12354,12348,12349,12345,12352,12351,12346,12347"	4000	2488.8	15894.4	105.6	1511.2	3.03e-05
40	0.2	0.3	0.1	1.50208	0.5	"40"	"12353,12350,12351,12348,12354,12345,12346,12349,12347,12352"	4000	2140	15910	90	1860	3.27e-05
40	0.2	0.3	0.1	1.58114	0.1	"40"	"12347,12349,12353,12345,12348,12350,12354,12351,12346,12352"	4000	3614.7	15845.8	154.2	385.3	2.15e-05
40	0.2	0.3	0.1	1.58114	0.2	"40"	"12350,12353,12347,12349,12351,12348,12345,12346,12352,12354"	4000	3236.1	15862.3	137.7	763.9	2.21e-05
40	0.2	0.3	0.1	1.58114	0.3	"40"	"12353,12350,12351,12349,12345,12347,12354,12348,12346,12352"	4000	2859	15878.1	121.9	1141	2.32e-05
40	0.2	0.3	0.1	1.58114	0.4	"40"	"12350,12353,12354,12348,12349,12345,12352,12351,12346,12347"	4000	2488.8	15894.4	105.6	1511.2	2.48e-05
40	0.2	0.3	0.1	1.58114	0.5	"40"	"12353,12350,12351,12348,12354,12345,12346,12349,12347,12352"	4000	2140	15910	90	1860	2.67e-05
40	0.2	0.3	0.2	0	0.1	"40"	"12354,12352,12350,12351,12349,12347,12353,12345,12348,12346"	4000	3810.9	15836.6	163.4	189.1	0.0302115
40	0.2	0.3	0.2	0	0.2	"40"	"12354,12350,12345,12352,12353,12347,12349,12351,12346,12348"	4000	3626	15843.7	156.3	374	0.0244251
40	0.2	0.3	0.2	0	0.3	"40"	"12345,12350,12354,12352,12353,12349,12351,12347,12346,12348"	4000	3441.6	15851	149	558.4	0.0187997
40	0.2	0.3	0.2	0	0.4	"40"	"12352,12350,12353,12354,12345,12347,12346,12349,12351,12348"	4000	3258.7	15859.2	140.8	741.3	0.0144143
40	0.2	0.3	0.2	0	0.5	"40"	"12352,12353,12354,12350,12347,12345,12349,12351,12346,12348"	4000	3074.9	15866.4	133.6	925.1	0.0112271
40	0.2	0.3	0.2	0.0790569	0.1	"40"	"12347,12349,12348,12353,12351,12345,12354,12352,12346,12350"	4000	3813.8	15836	164	186.2	0.0298862
40	0.2	0.3	0.2	0.0790569	0.2	"40"	"12347,12349,12353,12345,12348,12350,12354,12351,12346,12352"	4000	3614.7	15845.8	154.2	385.3	0.0241521
40	0.2	0.3	0.2	0.0790569	0.3	"40"	"12353,12349,12350,12347,12345,12348,12351,12354,12352,12346"	4000	3426.4	15853.4	146.6	573.6	0.0185754
40	0.2	0.3	0.2	0.0790569	0.4	"40"	"12350,12353,12347,12349,12351,12348,12345,12346,12352,12354"	4000	3236.1	15862.3	137.7	763.9	0.01423
40	0.2	0.3	0.2	0.0790569	0.5	"40"	"12350,12353,12347,12354,12345,12348,12351,12349,12346,12352"	4000	3048.1	15869.3	130.7	951.9	0.0110742
40	0.2	0.3	0.2	0.158114	0.1	"40"	"12347,12349,12348,12353,12351,12345,12354,12352,12346,12350"	4000	3813.8	15836	164	186.2	0.0282692
40	0.2	0.3	0.2	0.158114	0.2	"40"	"12347,12349,12353,12345,12348,12350,12354,12351,12346,12352"	4000	3614.7	15845.8	154.2	385.3	0.0231339
40	0.2	0.3	0.2	0.158114	0.3	"40"	"12353,12349,12350,12347,12345,12348,12351,12354,12352,12346"	4000	3426.4	15853.4	146.6	573.6	0.0179925
40	0.2	0.3	0.2	0.158114	0.4	"40"	"12350,12353,12347,12349,12351,12348,12345,12346,12352,12354"	4000	3236.1	15862.3	137.7	763.9	0.0138982
40	0.2	0.3	0.2	0.158114	0.5	"40"	"12350,12353,12347,12354,12345,12348,12351,12349,12346,12352"	4000	3048.1	15869.3	130.7	951.9	0.0108798
40	0.2	0.3	0.2	0.237171	0.1	"40"	"12347,12349,12348,12353,12351,12345,12354,12352,12346,12350"	4000	3813.8	15836	164	186.2	0.0233612
40	0.2	0.3	0.2	0.237171	0.2	"40"	"12347,12349,12353,12345,12348,12350,12354,12351,12346,12352"	4000	3614.7	15845.8	154.2	385.3	0.0198028
40	0.2	0.3	0.2	0.237171	0.3	"40"	"12353,12349,12350,12347,12345,12348,12351,12354,12352,12346"	4000	3426.4	15853.4	146.6	573.6	0.0159506
40	0.2	0.3	0.2	0.237171	0.4	"40"	"12350,12353,12347,12349,12351,12348,12345,12346,12352,12354"	4000	3236.1	15862.3	137.7	763.9	0.012673
40	0.2	0.3	0.2	0.237171	0.5	"40"	"12350,12353,12347,12354,12345,12348,12351,12349,12346,12352"	4000	3048.1	15869.3	130.7	951.9	0.0101329
40	0.2	0.3	0.2	0.316228	0.1	"40"	"12347,12349,12348,12353,12351,12345,12354,12352,12346,12350"	4000	3813.8	15836	164	186.2	0.0166478
40	0.2	0.3	0.2	0.316228	0.2	"40"	"12347,12349,12353,12345,12348,12350,12354,12351,12346,12352"	4000	3614.7	15845.8	154.2	385.3	0.0147595
40	0.2	0.3	0.2	0.316228	0.3	"40"	"12353,12349,12350,12347,12345,12348,12351,12354,12352,12346"	4000	3426.4	15853.4	146.6	573.6	0.0125089
40	0.2	0.3	0.2	0.316228	0.4	"40"	"12350,12353,12347,12349,12351,12348,12345,12346,12352,12354"	4000	3236.1	15862.3	137.7	763.9	0.0104061
40	0.2	0.3	0.2	0.316228	0.5	"40"	"12350,12353,12347,12354,12345,12348,12351,12349,12346,12352"	4000	3048.1	15869.3	130.7	951.9	0.0086419
40	0.2	0.3	0.2	0.395285	0.1	"40"	"12347,12349,12348,12353,12351,12345,12354,12352,12346,12350"	4000	3813.8	15836	164	186.2	0.0108325
40	0.2	0.3	0.2	0.395285	0.2	"40"	"12347,12349,12353,12345,12348,12350,12354,12351,12346,12352"	4000	3614.7	15845.8	154.2	385.3	0.00998177
40	0.2	0.3	0.2	0.395285	0.3	"40"	"12353,12349,12350,12347,12345,12348,12351,12354,12352,12346"	4000	3426.4	15853.4	146.6	573.6	0.00888077
40	0.2	0.3	0.2	0.395285	0.4	"40"	"12350,12353,12347,12349,12351,12348,12345,12346,12352,12354"	4000	3236.1	15862.3	137.7	763.9	0.00775657
40	0.2	0.3	0.2	0.395285	0.5	"40"	"12350,12353,12347,12354,12345,12348,12351,12349,12346,12352"	4000	3048.1	15869.3	130.7	951.9	0.00673189
40	0.2	0.3	0.2	0.474342	0.1	"40"	"12347,12349,12348,12353,12351,12345,12354,12352,12346,12350"	4000	3813.8	15836	164	186.2	0.00682275
40	0.2	0.3	0.2	0.474342	0.2	"40"	"12347,12349,12353,12345,12348,12350,12354,12351,12346,12352"	4000	3614.7	15845.8	154.2	385.3	0.00646635
40	0.2	0.3	0.2	0.474342	0.3	"40"	"12353,12349,12350,12347,12345,12348,12351,12354,12352,12346"	4000	3426.4	15853.4	146.6	573.6	0.00597592
40	0.2	0.3	0.2	0.474342	0.4	"40"	"12350,12353,12347,12349,12351,12348,12345,12346,12352,12354"	4000	3236.1	15862.3	137.7	763.9	0.00543859
40	0.2	0.3	0.2	0.474342	0.5	"40"	"12350,12353,12347,12354,12345,12348,12351,12349,12346,12352"	4000	3048.1	15869.3	130.7	951.9	0.00491318
40	0.2	0.3	0.2	0.553399	0.1	"40"	"12347,12349,12348,12353,12351,12345,12354,12352,12346,12350"	4000	3813.8	15836	164	186.2	0.00431028
40	0.2	0.3	0.2	0.553399	0.2	"40"	"12347,12349,12353,12345,12348,12350,12354,12351,12346,12352"	4000	3614.7	15845.8	154.2	385.3	0.00416463
40	0.2	0.3	0.2	0.553399	0.3	"40"	"12353,12349,12350,12347,12345,12348,12351,12354,12352,12346"	4000	3426.4	15853.4	146.6	573.6	0.00395526
40	0.2	0.3	0.2	0.553399	0.4	"40"	"12350,12353,12347,12349,12351,12348,12345,12346,12352,12354"	4000	3236.1	15862.3	137.7	763.9	0.00371369
40	0.2	0.3	0.2	0.553399	0.5	"40"	"12350,12353,12347,12354,12345,12348,12351,12349,12346,12352"	4000	3048.1	15869.3	130.7	951.9	0.00346442
40	0.2	0.3	0.2	0.632456	0.1	"40"	"12347,12349,12348,12353,12351,12345,12354,12352,12346,12350"	4000	3813.8	15836	164	186.2	0.00277889
40	0.2	0.3	0.2	0.632456	0.2	"40"	"12347,12349,12353,12345,12348,12350,12354,12351,12346,12352"	4000	3614.7	15845.8	154.2	385.3	0.00271999
40	0.2	0.3	0.2	0.632456	0.3	"40"	"12353,12349,12350,12347,12345,12348,12351,12354,12352,12346"	4000	3426.4	15853.4	146.6	573.6	0.00263271
40	0.2	0.3	0.2	0.632456	0.4	"40"	"12350,12353,12347,12349,12351,12348,12345,12346,12352,12354"	4000	3236.1	15862.3	137.7	763.9	0.0025283
40	0.2	0.3	0.2	0.632456	0.5	"40"	"12350,12353,12347,12354,12345,12348,12351,12349,12346,12352"	4000	3048.1	15869.3	130.7	951.9	0.00241637
40	0.2	0.3	0.2	0.711512	0.1	"40"	"12347,12349,12348,12353,12351,12345,12354,12352,12346,12350"	4000	3813.8	15836	164	186.2	0.00184065
40	0.2	0.3	0.2	0.711512	0.2	"40"	"12347,12349,12353,12345,12348,12350,12354,12351,12346,12352"	4000	3614.7	15845.8	154.2	385.3	0.00181738
40	0.2	0.3	0.2	0.711512	0.3	"40"	"12353,12349,12350,12347,12345,12348,12351,12354,12352,12346"	4000	3426.4	15853.4	146.6	573.6	0.00178219
40	0.2	0.3	0.2	0.711512	0.4	"40"	"12350,12353,12347,12349,12351,12348,12345,12346,12352,12354"	4000	3236.1	15862.3	137.7	763.9	0.00173912
40	0.2	0.3	0.2	0.711512	0.5	"40"	"12350,12353,12347,12354,12345,12348,12351,12349,12346,12352"	4000	3048.1	15869.3	130.7	951.9	0.00169185
40	0.2	0.3	0.2	0.790569	0.1	"40"	"12347,12349,12348,12353,12351,12345,12354,12352,12346,12350"	4000	3813.8	15836	164	186.2	0.00125427
40	0.2	0.3	0.2	0.790569	0.2	"40"	"12347,12349,12353,12345,12348,12350,12354,12351,12346,12352"	4000	3614.7	15845.8	154.2	385.3	0.00124573
40	0.2	0.3	0.2	0.790569	0.3	"40"	"12353,12349,12350,12347,12345,12348,12351,12354,12352,12346"	4000	3426.4	15853.4	146.6	573.6	0.00123267
40	0.2	0.3	0.2	0.790569	0.4	"40"	"12350,12353,12347,12349,12351,12348,12345,12346,12352,12354"	4000	3236.1	15862.3	137.7	763.9	0.00121657
40	0.2	0.3	0.2	0.790569	0.5	"40"	"12350,12353,12347,12354,12345,12348,12351,12349,12346,12352"	4000	3048.1	15869.3	130.7	951.9	0.00119881
40	0.2	0.3	0.2	0.869626	0.1	"40"	"12347,12349,12348,12353,12351,12345,12354,12352,12346,12350"	4000	3813.8	15836	164	186.2	0.000878295
40	0.2	0.3	0.2	0.869626	0.2	"40"	"12347,12349,12353,12345,12348,12350,12354,12351,12346,12352"	4000	3614.7	15845.8	154.2	385.3	0.000875849
40	0.2	0.3	0.2	0.869626	0.3	"40"	"12353,12349,12350,12347,12345,12348,12351,12354,12352,12346"	4000	3426.4	15853.4	146.6	573.6	0.000872122
40	0.2	0.3	0.2	0.869626	0.4	"40"	"12350,12353,12347,12349,12351,12348,12345,12346,12352,12354"	4000	3236.1	15862.3	137.7	763.9	0.000867668
40	0.2	0.3	0.2	0.869626	0.5	"40"	"12350,12353,12347,12354,12345,12348,12351,12349,12346,12352"	4000	3048.1	15869.3	130.7	951.9	0.000862992
40	0.2	0.3	0.2	0.948683	0.1	"40"	"12347,12349,12348,12353,12351,12345,12354,12352,12346,12350"	4000	3813.8	15836	164	186.2	0.000630652
40	0.2	0.3	0.2	0.948683	0.2	"40"	"12347,12349,12353,12345,12348,12350,12354,12351,12346,12352"	4000	3614.7	15845.8	154.2	385.3	0.00063067
40	0.2	0.3	0.2	0.948683	0.3	"40"	"12353,12349,12350,12347,12345,12348,12351,12354,12352,12346"	4000	3426.4	15853.4	146.6	573.6	0.000630772
40	0.2	0.3	0.2	0.948683	0.4	"40"	"12350,12353,12347,12349,12351,12348,12345,12346,12352,12354"	4000	3236.1	15862.3	137.7	763.9	0.000631165
40	0.2	0.3	0.2	0.948683	0.5	"40"	"12350,12353,12347,12354,12345,12348,12351,12349,12346,12352"	4000	3048.1	15869.3	130.7	951.9	0.000632025
40	0.2	0.3	0.2	1.02774	0.1	"40"	"12347,12349,12348,12353,12351,12345,12354,12352,12346,12350"	4000	3813.8	15836	164	186.2	0.000463227
40	0.2	0.3	0.2	1.02774	0.2	"40"	"12347,12349,12353,12345,12348,12350,12354,12351,12346,12352"	4000	3614.7	15845.8	154.2	385.3	0.000464166
40	0.2	0.3	0.2	1.02774	0.3	"40"	"12353,12349,12350,12347,12345,12348,12351,12354,12352,12346"	4000	3426.4	15853.4	146.6	573.6	0.000465713
40	0.2	0.3	0.2	1.02774	0.4	"40"	"12350,12353,12347,12349,12351,12348,12345,12346,12352,12354"	4000	3236.1	15862.3	137.7	763.9	0.000467942
40	0.2	0.3	0.2	1.02774	0.5	"40"	"12350,12353,12347,12354,12345,12348,12351,12349,12346,12352"	4000	3048.1	15869.3	130.7	951.9	0.000470909
40	0.2	0.3	0.2	1.1068	0.1	"40"	"12347,12349,12348,12353,12351,12345,12354,12352,12346,12350"	4000	3813.8	15836	164	186.2	0.00034724
40	0.2	0.3	0.2	1.1068	0.2	"40"	"12347,12349,12353,12345,12348,12350,12354,12351,12346,12352"	4000	3614.7	15845.8	154.2	385.3	0.000348446
40	0.2	0.3	0.2	1.1068	0.3	"40"	"12353,12349,12350,12347,12345,12348,12351,12354,12352,12346"	4000	3426.4	15853.4	146.6	573.6	0.00035041
40	0.2	0.3	0.2	1.1068	0.4	"40"	"12350,12353,12347,12349,12351,12348,12345,12346,12352,12354"	4000	3236.1	15862.3	137.7	763.9	0.00035316
40	0.2	0.3	0.2	1.1068	0.5	"40"	"12350,12353,12347,12354,12345,12348,12351,12349,12346,12352"	4000	3048.1	15869.3	130.7	951.9	0.000356706
40	0.2	0.3	0.2	1.18585	0.1	"40"	"12347,12349,12348,12353,12351,12345,12354,12352,12346,12350"	4000	3813.8	15836	164	186.2	0.000265068
40	0.2	0.3	0.2	1.18585	0.2	"40"	"12347,12349,12353,12345,12348,12350,12354,12351,12346,12352"	4000	3614.7	15845.8	154.2	385.3	0.000266269
40	0.2	0.3	0.2	1.18585	0.3	"40"	"12353,12349,12350,12347,12345,12348,12351,12354,12352,12346"	4000	3426.4	15853.4	146.6	573.6	0.000268224
40	0.2	0.3	0.2	1.18585	0.4	"40"	"12350,12353,12347,12349,12351,12348,12345,12346,12352,12354"	4000	3236.1	15862.3	137.7	763.9	0.000270939
40	0.2	0.3	0.2	1.18585	0.5	"40"	"12350,12353,12347,12354,12345,12348,12351,12349,12346,12352"	4000	3048.1	15869.3	130.7	951.9	0.000274413
40	0.2	0.3	0.2	1.26491	0.1	"40"	"12347,12349,12348,12353,12351,12345,12354,12352,12346,12350"	4000	3813.8	15836	164	186.2	0.000205656
40	0.2	0.3	0.2	1.26491	0.2	"40"	"12347,12349,12353,12345,12348,12350,12354,12351,12346,12352"	4000	3614.7	15845.8	154.2	385.3	0.00020675
40	0.2	0.3	0.2	1.26491	0.3	"40"	"12353,12349,12350,12347,12345,12348,12351,12354,12352,12346"	4000	3426.4	15853.4	146.6	573.6	0.000208532
40	0.2	0.3	0.2	1.26491	0.4	"40"	"12350,12353,12347,12349,12351,12348,12345,12346,12352,12354"	4000	3236.1	15862.3	137.7	763.9	0.000211
40	0.2	0.3	0.2	1.26491	0.5	"40"	"12350,12353,12347,12354,12345,12348,12351,12349,12346,12352"	4000	3048.1	15869.3	130.7	951.9	0.00021415
40	0.2	0.3	0.2	1.34397	0.1	"40"	"12347,12349,12348,12353,12351,12345,12354,12352,12346,12350"	4000	3813.8	15836	164	186.2	0.000161899
40	0.2	0.3	0.2	1.34397	0.2	"40"	"12347,12349,12353,12345,12348,12350,12354,12351,12346,12352"	4000	3614.7	15845.8	154.2	385.3	0.000162857
40	0.2	0.3	0.2	1.34397	0.3	"40"	"12353,12349,12350,12347,12345,12348,12351,12354,12352,12346"	4000	3426.4	15853.4	146.6	573.6	0.000164418
40	0.2	0.3	0.2	1.34397	0.4	"40"	"12350,12353,12347,12349,12351,12348,12345,12346,12352,12354"	4000	3236.1	15862.3	137.7	763.9	0.00016658
40	0.2	0.3	0.2	1.34397	0.5	"40"	"12350,12353,12347,12354,12345,12348,12351,12349,12346,12352"	4000	3048.1	15869.3	130.7	951.9	0.000169336
40	0.2	0.3	0.2	1.42302	0.1	"40"	"12347,12349,12348,12353,12351,12345,12354,12352,12346,12350"	4000	3813.8	15836	164	186.2	0.00012913
40	0.2	0.3	0.2	1.42302	0.2	"40"	"12347,12349,12353,12345,12348,12350,12354,12351,12346,12352"	4000	3614.7	15845.8	154.2	385.3	0.000129953
40	0.2	0.3	0.2	1.42302	0.3	"40"	"12353,12349,12350,12347,12345,12348,12351,12354,12352,12346"	4000	3426.4	15853.4	146.6	573.6	0.000131296
40	0.2	0.3	0.2	1.42302	0.4	"40"	"12350,12353,12347,12349,12351,12348,12345,12346,12352,12354"	4000	3236.1	15862.3	137.7	763.9	0.000133155
40	0.2	0.3	0.2	1.42302	0.5	"40"	"12350,12353,12347,12354,12345,12348,12351,12349,12346,12352"	4000	3048.1	15869.3	130.7	951.9	0.000135524
40	0.2	0.3	0.2	1.50208	0.1	"40"	"12347,12349,12348,12353,12351,12345,12354,12352,12346,12350"	4000	3813.8	15836	164	186.2	0.000104215
40	0.2	0.3	0.2	1.50208	0.2	"40"	"12347,12349,12353,12345,12348,12350,12354,12351,12346,12352"	4000	3614.7	15845.8	154.2	385.3	0.000104916
40	0.2	0.3	0.2	1.50208	0.3	"40"	"12353,12349,12350,12347,12345,12348,12351,12354,12352,12346"	4000	3426.4	15853.4	146.6	573.6	0.000106061
40	0.2	0.3	0.2	1.50208	0.4	"40"	"12350,12353,12347,12349,12351,12348,12345,12346,12352,12354"	4000	3236.1	15862.3	137.7	763.9	0.000107646
40	0.2	0.3	0.2	1.50208	0.5	"40"	"12350,12353,12347,12354,12345,12348,12351,12349,12346,12352"	4000	3048.1	15869.3	130.7	951.9	0.000109668
40	0.2	0.3	0.2	1.58114	0.1	"40"	"12347,12349,12348,12353,12351,12345,12354,12352,12346,12350"	4000	3813.8	15836	164	186.2	8.5e-05
40	0.2	0.3	0.2	1.58114	0.2	"40"	"12347,12349,12353,12345,12348,12350,12354,12351,12346,12352"	4000	3614.7	15845.8	154.2	385.3	8.56e-05
40	0.2	0.3	0.2	1.58114	0.3	"40"	"12353,12349,12350,12347,12345,12348,12351,12354,12352,12346"	4000	3426.4	15853.4	146.6	573.6	8.66e-05
40	0.2	0.3	0.2	1.58114	0.4	"40"	"12350,12353,12347,12349,12351,12348,12345,12346,12352,12354"	4000	3236.1	15862.3	137.7	763.9	8.79e-05
40	0.2	0.3	0.2	1.58114	0.5	"40"	"12350,12353,12347,12354,12345,12348,12351,12349,12346,12352"	4000	3048.1	15869.3	130.7	951.9	8.96e-05
40	0.2	0.3	0.3	0	0.1	"40"	"12354,12349,12352,12351,12345,12347,12353,12350,12346,12348"	4000	3874.5	15833.3	166.7	125.5	0.0496986
40	0.2	0.3	0.3	0	0.2	"40"	"12354,12350,12349,12352,12347,12351,12345,12353,12346,12348"	4000	3747.1	15838.9	161.1	252.9	0.0417942
40	0.2	0.3	0.3	0	0.3	"40"	"12354,12350,12345,12352,12353,12347,12349,12351,12346,12348"	4000	3626	15843.7	156.3	374	0.0334957
40	0.2	0.3	0.3	0	0.4	"40"	"12354,12350,12349,12345,12352,12351,12347,12353,12346,12348"	4000	3504.3	15848.7	151.3	495.7	0.0265259
40	0.2	0.3	0.3	0	0.5	"40"	"12354,12350,12352,12353,12345,12347,12351,12346,12349,12348"	4000	3381.6	15853.9	146.1	618.4	0.0211267
40	0.2	0.3	0.3	0.0790569	0.1	"40"	"12349,12347,12348,12345,12352,12351,12353,12346,12354,12350"	4000	3873.2	15834.4	165.6	126.8	0.0492307
40	0.2	0.3	0.3	0.0790569	0.2	"40"	"12349,12347,12348,12353,12345,12352,12351,12354,12350,12346"	4000	3747.5	15838.9	161.1	252.5	0.0413763
40	0.2	0.3	0.3	0.0790569	0.3	"40"	"12347,12349,12353,12345,12348,12350,12354,12351,12346,12352"	4000	3614.7	15845.8	154.2	385.3	0.0331271
40	0.2	0.3	0.3	0.0790569	0.4	"40"	"12353,12349,12347,12345,12350,12348,12351,12354,12346,12352"	4000	3485.3	15851.4	148.6	514.7	0.0262024
40	0.2	0.3	0.3	0.0790569	0.5	"40"	"12353,12349,12347,12350,12348,12351,12345,12346,12354,12352"	4000	3361.7	15856	144	638.3	0.0208427
40	0.2	0.3	0.3	0.158114	0.1	"40"	"12349,12347,12348,12345,12352,12351,12353,12346,12354,12350"	4000	3873.2	15834.4	165.6	126.8	0.0470932
40	0.2	0.3	0.3	0.158114	0.2	"40"	"12349,12347,12348,12353,12345,12352,12351,12354,12350,12346"	4000	3747.5	15838.9	161.1	252.5	0.0399385
40	0.2	0.3	0.3	0.158114	0.3	"40"	"12347,12349,12353,12345,12348,12350,12354,12351,12346,12352"	4000	3614.7	15845.8	154.2	385.3	0.032245
40	0.2	0.3	0.3	0.158114	0.4	"40"	"12353,12349,12347,12345,12350,12348,12351,12354,12346,12352"	4000	3485.3	15851.4	148.6	514.7	0.0256695
40	0.2	0.3	0.3	0.158114	0.5	"40"	"12353,12349,12347,12350,12348,12351,12345,12346,12354,12352"	4000	3361.7	15856	144	638.3	0.0205154
40	0.2	0.3	0.3	0.237171	0.1	"40"	"12349,12347,12348,12345,12352,12351,12353,12346,12354,12350"	4000	3873.2	15834.4	165.6	126.8	0.0402865
40	0.2	0.3	0.3	0.237171	0.2	"40"	"12349,12347,12348,12353,12345,12352,12351,12354,12350,12346"	4000	3747.5	15838.9	161.1	252.5	0.0350685
40	0.2	0.3	0.3	0.237171	0.3	"40"	"12347,12349,12353,12345,12348,12350,12354,12351,12346,12352"	4000	3614.7	15845.8	154.2	385.3	0.0290813
40	0.2	0.3	0.3	0.237171	0.4	"40"	"12353,12349,12347,12345,12350,12348,12351,12354,12346,12352"	4000	3485.3	15851.4	148.6	514.7	0.0236714
40	0.2	0.3	0.3	0.237171	0.5	"40"	"12353,12349,12347,12350,12348,12351,12345,12346,12354,12352"	4000	3361.7	15856	144	638.3	0.0192466
40	0.2	0.3	0.3	0.316228	0.1	"40"	"12349,12347,12348,12345,12352,12351,12353,12346,12354,12350"	4000	3873.2	15834.4	165.6	126.8	0.0302142
40	0.2	0.3	0.3	0.316228	0.2	"40"	"12349,12347,12348,12353,12345,12352,12351,12354,12350,12346"	4000	3747.5	15838.9	161.1	252.5	0.0272236
40	0.2	0.3	0.3	0.316228	0.3	"40"	"12347,12349,12353,12345,12348,12350,12354,12351,12346,12352"	4000	3614.7	15845.8	154.2	385.3	0.0235001
40	0.2	0.3	0.3	0.316228	0.4	"40"	"12353,12349,12347,12345,12350,12348,12351,12354,12346,12352"	4000	3485.3	15851.4	148.6	514.7	0.0198537
40	0.2	0.3	0.3	0.316228	0.5	"40"	"12353,12349,12347,12350,12348,12351,12345,12346,12354,12352"	4000	3361.7	15856	144	638.3	0.0166583
40	0.2	0.3	0.3	0.395285	0.1	"40"	"12349,12347,12348,12345,12352,12351,12353,12346,12354,12350"	4000	3873.2	15834.4	165.6	126.8	0.0206988
40	0.2	0.3	0.3	0.395285	0.2	"40"	"12349,12347,12348,12353,12345,12352,12351,12354,12350,12346"	4000	3747.5	15838.9	161.1	252.5	0.0192312
40	0.2	0.3	0.3	0.395285	0.3	"40"	"12347,12349,12353,12345,12348,12350,12354,12351,12346,12352"	4000	3614.7	15845.8	154.2	385.3	0.0172692
40	0.2	0.3	0.3	0.395285	0.4	"40"	"12353,12349,12347,12345,12350,12348,12351,12354,12346,12352"	4000	3485.3	15851.4	148.6	514.7	0.0151924
40	0.2	0.3	0.3	0.395285	0.5	"40"	"12353,12349,12347,12350,12348,12351,12345,12346,12354,12352"	4000	3361.7	15856	144	638.3	0.0132334
40	0.2	0.3	0.3	0.474342	0.1	"40"	"12349,12347,12348,12345,12352,12351,12353,12346,12354,12350"	4000	3873.2	15834.4	165.6	126.8	0.01361
40	0.2	0.3	0.3	0.474342	0.2	"40"	"12349,12347,12348,12353,12345,12352,12351,12354,12350,12346"	4000	3747.5	15838.9	161.1	252.5	0.0129392
40	0.2	0.3	0.3	0.474342	0.3	"40"	"12347,12349,12353,12345,12348,12350,12354,12351,12346,12352"	4000	3614.7	15845.8	154.2	385.3	0.0119931
40	0.2	0.3	0.3	0.474342	0.4	"40"	"12353,12349,12347,12345,12350,12348,12351,12354,12346,12352"	4000	3485.3	15851.4	148.6	514.7	0.0109265
40	0.2	0.3	0.3	0.474342	0.5	"40"	"12353,12349,12347,12350,12348,12351,12345,12346,12354,12352"	4000	3361.7	15856	144	638.3	0.00985416
40	0.2	0.3	0.3	0.553399	0.1	"40"	"12349,12347,12348,12345,12352,12351,12353,12346,12354,12350"	4000	3873.2	15834.4	165.6	126.8	0.0088847
40	0.2	0.3	0.3	0.553399	0.2	"40"	"12349,12347,12348,12353,12345,12352,12351,12354,12350,12346"	4000	3747.5	15838.9	161.1	252.5	0.00858437
40	0.2	0.3	0.3	0.553399	0.3	"40"	"12347,12349,12353,12345,12348,12350,12354,12351,12346,12352"	4000	3614.7	15845.8	154.2	385.3	0.0081439
40	0.2	0.3	0.3	0.553399	0.4	"40"	"12353,12349,12347,12345,12350,12348,12351,12354,12346,12352"	4000	3485.3	15851.4	148.6	514.7	0.0076233
40	0.2	0.3	0.3	0.553399	0.5	"40"	"12353,12349,12347,12350,12348,12351,12345,12346,12354,12352"	4000	3361.7	15856	144	638.3	0.00707284
40	0.2	0.3	0.3	0.632456	0.1	"40"	"12349,12347,12348,12345,12352,12351,12353,12346,12354,12350"	4000	3873.2	15834.4	165.6	126.8	0.00586644
40	0.2	0.3	0.3	0.632456	0.2	"40"	"12349,12347,12348,12353,12345,12352,12351,12354,12350,12346"	4000	3747.5	15838.9	161.1	252.5	0.00573144
40	0.2	0.3	0.3	0.632456	0.3	"40"	"12347,12349,12353,12345,12348,12350,12354,12351,12346,12352"	4000	3614.7	15845.8	154.2	385.3	0.00552781
40	0.2	0.3	0.3	0.632456	0.4	"40"	"12353,12349,12347,12345,12350,12348,12351,12354,12346,12352"	4000	3485.3	15851.4	148.6	514.7	0.00527861
40	0.2	0.3	0.3	0.632456	0.5	"40"	"12353,12349,12347,12350,12348,12351,12345,12346,12354,12352"	4000	3361.7	15856	144	638.3	0.00500487
40	0.2	0.3	0.3	0.711512	0.1	"40"	"12349,12347,12348,12345,12352,12351,12353,12346,12354,12350"	4000	3873.2	15834.4	165.6	126.8	0.00395241
40	0.2	0.3	0.3	0.711512	0.2	"40"	"12349,12347,12348,12353,12345,12352,12351,12354,12350,12346"	4000	3747.5	15838.9	161.1	252.5	0.003891
40	0.2	0.3	0.3	0.711512	0.3	"40"	"12347,12349,12353,12345,12348,12350,12354,12351,12346,12352"	4000	3614.7	15845.8	154.2	385.3	0.00379646
40	0.2	0.3	0.3	0.711512	0.4	"40"	"12353,12349,12347,12345,12350,12348,12351,12354,12346,12352"	4000	3485.3	15851.4	148.6	514.7	0.0036778
40	0.2	0.3	0.3	0.711512	0.5	"40"	"12353,12349,12347,12350,12348,12351,12345,12346,12354,12352"	4000	3361.7	15856	144	638.3	0.00354373
40	0.2	0.3	0.3	0.790569	0.1	"40"	"12349,12347,12348,12345,12352,12351,12353,12346,12354,12350"	4000	3873.2	15834.4	165.6	126.8	0.00272588
40	0.2	0.3	0.3	0.790569	0.2	"40"	"12349,12347,12348,12353,12345,12352,12351,12354,12350,12346"	4000	3747.5	15838.9	161.1	252.5	0.0026977
40	0.2	0.3	0.3	0.790569	0.3	"40"	"12347,12349,12353,12345,12348,12350,12354,12351,12346,12352"	4000	3614.7	15845.8	154.2	385.3	0.00265364
40	0.2	0.3	0.3	0.790569	0.4	"40"	"12353,12349,12347,12345,12350,12348,12351,12354,12346,12352"	4000	3485.3	15851.4	148.6	514.7	0.00259734
40	0.2	0.3	0.3	0.790569	0.5	"40"	"12353,12349,12347,12350,12348,12351,12345,12346,12354,12352"	4000	3361.7	15856	144	638.3	0.00253243
40	0.2	0.3	0.3	0.869626	0.1	"40"	"12349,12347,12348,12345,12352,12351,12353,12346,12354,12350"	4000	3873.2	15834.4	165.6	126.8	0.00192512
40	0.2	0.3	0.3	0.869626	0.2	"40"	"12349,12347,12348,12353,12345,12352,12351,12354,12350,12346"	4000	3747.5	15838.9	161.1	252.5	0.00191224
40	0.2	0.3	0.3	0.869626	0.3	"40"	"12347,12349,12353,12345,12348,12350,12354,12351,12346,12352"	4000	3614.7	15845.8	154.2	385.3	0.00189185
40	0.2	0.3	0.3	0.869626	0.4	"40"	"12353,12349,12347,12345,12350,12348,12351,12354,12346,12352"	4000	3485.3	15851.4	148.6	514.7	0.00186548
40	0.2	0.3	0.3	0.869626	0.5	"40"	"12353,12349,12347,12350,12348,12351,12345,12346,12354,12352"	4000	3361.7	15856	144	638.3	0.00183468
40	0.2	0.3	0.3	0.948683	0.1	"40"	"12349,12347,12348,12345,12352,12351,12353,12346,12354,12350"	4000	3873.2	15834.4	165.6	126.8	0.00139076
40	0.2	0.3	0.3	0.948683	0.2	"40"	"12349,12347,12348,12353,12345,12352,12351,12354,12350,12346"	4000	3747.5	15838.9	161.1	252.5	0.00138504
40	0.2	0.3	0.3	0.948683	0.3	"40"	"12347,12349,12353,12345,12348,12350,12354,12351,12346,12352"	4000	3614.7	15845.8	154.2	385.3	0.00137591
40	0.2	0.3	0.3	0.948683	0.4	"40"	"12353,12349,12347,12345,12350,12348,12351,12354,12346,12352"	4000	3485.3	15851.4	148.6	514.7	0.00136403
40	0.2	0.3	0.3	0.948683	0.5	"40"	"12353,12349,12347,12350,12348,12351,12345,12346,12354,12352"	4000	3361.7	15856	144	638.3	0.00135006
40	0.2	0.3	0.3	1.02774	0.1	"40"	"12349,12347,12348,12345,12352,12351,12353,12346,12354,12350"	4000	3873.2	15834.4	165.6	126.8	0.00102603
40	0.2	0.3	0.3	1.02774	0.2	"40"	"12349,12347,12348,12353,12345,12352,12351,12354,12350,12346"	4000	3747.5	15838.9	161.1	252.5	0.00102373
40	0.2	0.3	0.3	1.02774	0.3	"40"	"12347,12349,12353,12345,12348,12350,12354,12351,12346,12352"	4000	3614.7	15845.8	154.2	385.3	0.00102
40	0.2	0.3	0.3	1.02774	0.4	"40"	"12353,12349,12347,12345,12350,12348,12351,12354,12346,12352"	4000	3485.3	15851.4	148.6	514.7	0.00101515
40	0.2	0.3	0.3	1.02774	0.5	"40"	"12353,12349,12347,12350,12348,12351,12345,12346,12354,12352"	4000	3361.7	15856	144	638.3	0.00100949
40	0.2	0.3	0.3	1.1068	0.1	"40"	"12349,12347,12348,12345,12352,12351,12353,12346,12354,12350"	4000	3873.2	15834.4	165.6	126.8	0.000771592
40	0.2	0.3	0.3	1.1068	0.2	"40"	"12349,12347,12348,12353,12345,12352,12351,12354,12350,12346"	4000	3747.5	15838.9	161.1	252.5	0.000770904
40	0.2	0.3	0.3	1.1068	0.3	"40"	"12347,12349,12353,12345,12348,12350,12354,12351,12346,12352"	4000	3614.7	15845.8	154.2	385.3	0.00076977
40	0.2	0.3	0.3	1.1068	0.4	"40"	"12353,12349,12347,12345,12350,12348,12351,12354,12346,12352"	4000	3485.3	15851.4	148.6	514.7	0.000768331
40	0.2	0.3	0.3	1.1068	0.5	"40"	"12353,12349,12347,12350,12348,12351,12345,12346,12354,12352"	4000	3361.7	15856	144	638.3	0.000766726
40	0.2	0.3	0.3	1.18585	0.1	"40"	"12349,12347,12348,12345,12352,12351,12353,12346,12354,12350"	4000	3873.2	15834.4	165.6	126.8	0.000590398
40	0.2	0.3	0.3	1.18585	0.2	"40"	"12349,12347,12348,12353,12345,12352,12351,12354,12350,12346"	4000	3747.5	15838.9	161.1	252.5	0.000590464
40	0.2	0.3	0.3	1.18585	0.3	"40"	"12347,12349,12353,12345,12348,12350,12354,12351,12346,12352"	4000	3614.7	15845.8	154.2	385.3	0.000590548
40	0.2	0.3	0.3	1.18585	0.4	"40"	"12353,12349,12347,12345,12350,12348,12351,12354,12346,12352"	4000	3485.3	15851.4	148.6	514.7	0.000590717
40	0.2	0.3	0.3	1.18585	0.5	"40"	"12353,12349,12347,12350,12348,12351,12345,12346,12354,12352"	4000	3361.7	15856	144	638.3	0.000591039
40	0.2	0.3	0.3	1.26491	0.1	"40"	"12349,12347,12348,12345,12352,12351,12353,12346,12354,12350"	4000	3873.2	15834.4	165.6	126.8	0.000458879
40	0.2	0.3	0.3	1.26491	0.2	"40"	"12349,12347,12348,12353,12345,12352,12351,12354,12350,12346"	4000	3747.5	15838.9	161.1	252.5	0.000459277
40	0.2	0.3	0.3	1.26491	0.3	"40"	"12347,12349,12353,12345,12348,12350,12354,12351,12346,12352"	4000	3614.7	15845.8	154.2	385.3	0.0004599
40	0.2	0.3	0.3	1.26491	0.4	"40"	"12353,12349,12347,12345,12350,12348,12351,12354,12346,12352"	4000	3485.3	15851.4	148.6	514.7	0.000460784
40	0.2	0.3	0.3	1.26491	0.5	"40"	"12353,12349,12347,12350,12348,12351,12345,12346,12354,12352"	4000	3361.7	15856	144	638.3	0.00046196
40	0.2	0.3	0.3	1.34397	0.1	"40"	"12349,12347,12348,12345,12352,12351,12353,12346,12354,12350"	4000	3873.2	15834.4	165.6	126.8	0.000361732
40	0.2	0.3	0.3	1.34397	0.2	"40"	"12349,12347,12348,12353,12345,12352,12351,12354,12350,12346"	4000	3747.5	15838.9	161.1	252.5	0.000362252
40	0.2	0.3	0.3	1.34397	0.3	"40"	"12347,12349,12353,12345,12348,12350,12354,12351,12346,12352"	4000	3614.7	15845.8	154.2	385.3	0.00036308
40	0.2	0.3	0.3	1.34397	0.4	"40"	"12353,12349,12347,12345,12350,12348,12351,12354,12346,12352"	4000	3485.3	15851.4	148.6	514.7	0.000364233
40	0.2	0.3	0.3	1.34397	0.5	"40"	"12353,12349,12347,12350,12348,12351,12345,12346,12354,12352"	4000	3361.7	15856	144	638.3	0.000365725
40	0.2	0.3	0.3	1.42302	0.1	"40"	"12349,12347,12348,12345,12352,12351,12353,12346,12354,12350"	4000	3873.2	15834.4	165.6	126.8	0.000288814
40	0.2	0.3	0.3	1.42302	0.2	"40"	"12349,12347,12348,12353,12345,12352,12351,12354,12350,12346"	4000	3747.5	15838.9	161.1	252.5	0.000289357
40	0.2	0.3	0.3	1.42302	0.3	"40"	"12347,12349,12353,12345,12348,12350,12354,12351,12346,12352"	4000	3614.7	15845.8	154.2	385.3	0.000290226
40	0.2	0.3	0.3	1.42302	0.4	"40"	"12353,12349,12347,12345,12350,12348,12351,12354,12346,12352"	4000	3485.3	15851.4	148.6	514.7	0.000291429
40	0.2	0.3	0.3	1.42302	0.5	"40"	"12353,12349,12347,12350,12348,12351,12345,12346,12354,12352"	4000	3361.7	15856	144	638.3	0.000292974
40	0.2	0.3	0.3	1.50208	0.1	"40"	"12349,12347,12348,12345,12352,12351,12353,12346,12354,12350"	4000	3873.2	15834.4	165.6	126.8	0.000233276
40	0.2	0.3	0.3	1.50208	0.2	"40"	"12349,12347,12348,12353,12345,12352,12351,12354,12350,12346"	4000	3747.5	15838.9	161.1	252.5	0.000233795
40	0.2	0.3	0.3	1.50208	0.3	"40"	"12347,12349,12353,12345,12348,12350,12354,12351,12346,12352"	4000	3614.7	15845.8	154.2	385.3	0.000234628
40	0.2	0.3	0.3	1.50208	0.4	"40"	"12353,12349,12347,12345,12350,12348,12351,12354,12346,12352"	4000	3485.3	15851.4	148.6	514.7	0.000235779
40	0.2	0.3	0.3	1.50208	0.5	"40"	"12353,12349,12347,12350,12348,12351,12345,12346,12354,12352"	4000	3361.7	15856	144	638.3	0.000237252
40	0.2	0.3	0.3	1.58114	0.1	"40"	"12349,12347,12348,12345,12352,12351,12353,12346,12354,12350"	4000	3873.2	15834.4	165.6	126.8	0.000190407
40	0.2	0.3	0.3	1.58114	0.2	"40"	"12349,12347,12348,12353,12345,12352,12351,12354,12350,12346"	4000	3747.5	15838.9	161.1	252.5	0.000190882
40	0.2	0.3	0.3	1.58114	0.3	"40"	"12347,12349,12353,12345,12348,12350,12354,12351,12346,12352"	4000	3614.7	15845.8	154.2	385.3	0.000191646
40	0.2	0.3	0.3	1.58114	0.4	"40"	"12353,12349,12347,12345,12350,12348,12351,12354,12346,12352"	4000	3485.3	15851.4	148.6	514.7	0.000192702
40	0.2	0.3	0.3	1.58114	0.5	"40"	"12353,12349,12347,12350,12348,12351,12345,12346,12354,12352"	4000	3361.7	15856	144	638.3	0.000194051
40	0.2	0.3	0.4	0	0.1	"40"	"12354,12349,12352,12345,12347,12351,12353,12346,12348,12350"	4000	3905.2	15832.2	167.8	94.8	0.0664021
40	0.2	0.3	0.4	0	0.2	"40"	"12354,12352,12350,12351,12349,12347,12353,12345,12348,12346"	4000	3810.9	15836.6	163.4	189.1	0.0574725
40	0.2	0.3	0.4	0	0.3	"40"	"12354,12350,12352,12347,12345,12349,12351,12353,12346,12348"	4000	3718.5	15840.1	159.9	281.5	0.0475938
40	0.2	0.3	0.4	0	0.4	"40"	"12354,12350,12345,12352,12353,12347,12349,12351,12346,12348"	4000	3626	15843.7	156.3	374	0.0388353
40	0.2	0.3	0.4	0	0.5	"40"	"12354,12350,12345,12349,12352,12351,12353,12347,12348,12346"	4000	3533.1	15847.7	152.3	466.9	0.0317054
40	0.2	0.3	0.4	0.0790569	0.1	"40"	"12349,12347,12348,12352,12345,12351,12353,12346,12350,12354"	4000	3905.7	15832.7	167.3	94.3	0.0658561
40	0.2	0.3	0.4	0.0790569	0.2	"40"	"12347,12349,12348,12353,12351,12345,12354,12352,12346,12350"	4000	3813.8	15836	164	186.2	0.0569654
40	0.2	0.3	0.4	0.0790569	0.3	"40"	"12349,12347,12348,12345,12353,12351,12352,12354,12350,12346"	4000	3716.5	15840.4	159.6	283.5	0.0471252
40	0.2	0.3	0.4	0.0790569	0.4	"40"	"12347,12349,12353,12345,12348,12350,12354,12351,12346,12352"	4000	3614.7	15845.8	154.2	385.3	0.038405
40	0.2	0.3	0.4	0.0790569	0.5	"40"	"12353,12345,12347,12349,12348,12350,12351,12346,12354,12352"	4000	3516.8	15850.1	149.9	483.2	0.0313126
40	0.2	0.3	0.4	0.158114	0.1	"40"	"12349,12347,12348,12352,12345,12351,12353,12346,12350,12354"	4000	3905.7	15832.7	167.3	94.3	0.0634825
40	0.2	0.3	0.4	0.158114	0.2	"40"	"12347,12349,12348,12353,12351,12345,12354,12352,12346,12350"	4000	3813.8	15836	164	186.2	0.0552951
40	0.2	0.3	0.4	0.158114	0.3	"40"	"12349,12347,12348,12345,12353,12351,12352,12354,12350,12346"	4000	3716.5	15840.4	159.6	283.5	0.0460461
40	0.2	0.3	0.4	0.158114	0.4	"40"	"12347,12349,12353,12345,12348,12350,12354,12351,12346,12352"	4000	3614.7	15845.8	154.2	385.3	0.0377206
40	0.2	0.3	0.4	0.158114	0.5	"40"	"12353,12345,12347,12349,12348,12350,12351,12346,12354,12352"	4000	3516.8	15850.1	149.9	483.2	0.0308739
40	0.2	0.3	0.4	0.237171	0.1	"40"	"12349,12347,12348,12352,12345,12351,12353,12346,12350,12354"	4000	3905.7	15832.7	167.3	94.3	0.0556736
40	0.2	0.3	0.4	0.237171	0.2	"40"	"12347,12349,12348,12353,12351,12345,12354,12352,12346,12350"	4000	3813.8	15836	164	186.2	0.0494948
40	0.2	0.3	0.4	0.237171	0.3	"40"	"12349,12347,12348,12345,12353,12351,12352,12354,12350,12346"	4000	3716.5	15840.4	159.6	283.5	0.0421065
40	0.2	0.3	0.4	0.237171	0.4	"40"	"12347,12349,12353,12345,12348,12350,12354,12351,12346,12352"	4000	3614.7	15845.8	154.2	385.3	0.0351223
40	0.2	0.3	0.4	0.237171	0.5	"40"	"12353,12345,12347,12349,12348,12350,12351,12346,12354,12352"	4000	3516.8	15850.1	149.9	483.2	0.0291592
40	0.2	0.3	0.4	0.316228	0.1	"40"	"12349,12347,12348,12352,12345,12351,12353,12346,12350,12354"	4000	3905.7	15832.7	167.3	94.3	0.043441
40	0.2	0.3	0.4	0.316228	0.2	"40"	"12347,12349,12348,12353,12351,12345,12354,12352,12346,12350"	4000	3813.8	15836	164	186.2	0.0397037
40	0.2	0.3	0.4	0.316228	0.3	"40"	"12349,12347,12348,12345,12353,12351,12352,12354,12350,12346"	4000	3716.5	15840.4	159.6	283.5	0.0348993
40	0.2	0.3	0.4	0.316228	0.4	"40"	"12347,12349,12353,12345,12348,12350,12354,12351,12346,12352"	4000	3614.7	15845.8	154.2	385.3	0.0300208
40	0.2	0.3	0.4	0.316228	0.5	"40"	"12353,12345,12347,12349,12348,12350,12351,12346,12354,12352"	4000	3516.8	15850.1	149.9	483.2	0.025591
40	0.2	0.3	0.4	0.395285	0.1	"40"	"12349,12347,12348,12352,12345,12351,12353,12346,12350,12354"	4000	3905.7	15832.7	167.3	94.3	0.0310762
40	0.2	0.3	0.4	0.395285	0.2	"40"	"12347,12349,12348,12353,12351,12345,12354,12352,12346,12350"	4000	3813.8	15836	164	186.2	0.0291261
40	0.2	0.3	0.4	0.395285	0.3	"40"	"12349,12347,12348,12345,12353,12351,12352,12354,12350,12346"	4000	3716.5	15840.4	159.6	283.5	0.0264551
40	0.2	0.3	0.4	0.395285	0.4	"40"	"12347,12349,12353,12345,12348,12350,12354,12351,12346,12352"	4000	3614.7	15845.8	154.2	385.3	0.0235468
40	0.2	0.3	0.4	0.395285	0.5	"40"	"12353,12345,12347,12349,12348,12350,12351,12346,12354,12352"	4000	3516.8	15850.1	149.9	483.2	0.0207246
40	0.2	0.3	0.4	0.474342	0.1	"40"	"12349,12347,12348,12352,12345,12351,12353,12346,12350,12354"	4000	3905.7	15832.7	167.3	94.3	0.021246
40	0.2	0.3	0.4	0.474342	0.2	"40"	"12347,12349,12348,12353,12351,12345,12354,12352,12346,12350"	4000	3813.8	15836	164	186.2	0.0202985
40	0.2	0.3	0.4	0.474342	0.3	"40"	"12349,12347,12348,12345,12353,12351,12352,12354,12350,12346"	4000	3716.5	15840.4	159.6	283.5	0.0189369
40	0.2	0.3	0.4	0.474342	0.4	"40"	"12347,12349,12353,12345,12348,12350,12354,12351,12346,12352"	4000	3614.7	15845.8	154.2	385.3	0.017368
40	0.2	0.3	0.4	0.474342	0.5	"40"	"12353,12345,12347,12349,12348,12350,12351,12346,12354,12352"	4000	3516.8	15850.1	149.9	483.2	0.0157546
40	0.2	0.3	0.4	0.553399	0.1	"40"	"12349,12347,12348,12352,12345,12351,12353,12346,12350,12354"	4000	3905.7	15832.7	167.3	94.3	0.0143176
40	0.2	0.3	0.4	0.553399	0.2	"40"	"12347,12349,12348,12353,12351,12345,12354,12352,12346,12350"	4000	3813.8	15836	164	186.2	0.0138676
40	0.2	0.3	0.4	0.553399	0.3	"40"	"12349,12347,12348,12345,12353,12351,12352,12354,12350,12346"	4000	3716.5	15840.4	159.6	283.5	0.013198
40	0.2	0.3	0.4	0.553399	0.4	"40"	"12347,12349,12353,12345,12348,12350,12354,12351,12346,12352"	4000	3614.7	15845.8	154.2	385.3	0.0123927
40	0.2	0.3	0.4	0.553399	0.5	"40"	"12353,12345,12347,12349,12348,12350,12351,12346,12354,12352"	4000	3516.8	15850.1	149.9	483.2	0.0115255
40	0.2	0.3	0.4	0.632456	0.1	"40"	"12349,12347,12348,12352,12345,12351,12353,12346,12350,12354"	4000	3905.7	15832.7	167.3	94.3	0.00968865
40	0.2	0.3	0.4	0.632456	0.2	"40"	"12347,12349,12348,12353,12351,12345,12354,12352,12346,12350"	4000	3813.8	15836	164	186.2	0.00947429
40	0.2	0.3	0.4	0.632456	0.3	"40"	"12349,12347,12348,12345,12353,12351,12352,12354,12350,12346"	4000	3716.5	15840.4	159.6	283.5	0.00914723
40	0.2	0.3	0.4	0.632456	0.4	"40"	"12347,12349,12353,12345,12348,12350,12354,12351,12346,12352"	4000	3614.7	15845.8	154.2	385.3	0.00874118
40	0.2	0.3	0.4	0.632456	0.5	"40"	"12353,12345,12347,12349,12348,12350,12351,12346,12354,12352"	4000	3516.8	15850.1	149.9	483.2	0.00828827
40	0.2	0.3	0.4	0.711512	0.1	"40"	"12349,12347,12348,12352,12345,12351,12353,12346,12350,12354"	4000	3905.7	15832.7	167.3	94.3	0.00664876
40	0.2	0.3	0.4	0.711512	0.2	"40"	"12347,12349,12348,12353,12351,12345,12354,12352,12346,12350"	4000	3813.8	15836	164	186.2	0.00654518
40	0.2	0.3	0.4	0.711512	0.3	"40"	"12349,12347,12348,12345,12353,12351,12352,12354,12350,12346"	4000	3716.5	15840.4	159.6	283.5	0.00638419
40	0.2	0.3	0.4	0.711512	0.4	"40"	"12347,12349,12353,12345,12348,12350,12354,12351,12346,12352"	4000	3614.7	15845.8	154.2	385.3	0.00617956
40	0.2	0.3	0.4	0.711512	0.5	"40"	"12353,12345,12347,12349,12348,12350,12351,12346,12354,12352"	4000	3516.8	15850.1	149.9	483.2	0.00594519
40	0.2	0.3	0.4	0.790569	0.1	"40"	"12349,12347,12348,12352,12345,12351,12353,12346,12350,12354"	4000	3905.7	15832.7	167.3	94.3	0.00464821
40	0.2	0.3	0.4	0.790569	0.2	"40"	"12347,12349,12348,12353,12351,12345,12354,12352,12346,12350"	4000	3813.8	15836	164	186.2	0.00459728
40	0.2	0.3	0.4	0.790569	0.3	"40"	"12349,12347,12348,12345,12353,12351,12352,12354,12350,12346"	4000	3716.5	15840.4	159.6	283.5	0.00451699
40	0.2	0.3	0.4	0.790569	0.4	"40"	"12347,12349,12353,12345,12348,12350,12354,12351,12346,12352"	4000	3614.7	15845.8	154.2	385.3	0.00441316
40	0.2	0.3	0.4	0.790569	0.5	"40"	"12353,12345,12347,12349,12348,12350,12351,12346,12354,12352"	4000	3516.8	15850.1	149.9	483.2	0.00429185
40	0.2	0.3	0.4	0.869626	0.1	"40"	"12349,12347,12348,12352,12345,12351,12353,12346,12350,12354"	4000	3905.7	15832.7	167.3	94.3	0.00331564
40	0.2	0.3	0.4	0.869626	0.2	"40"	"12347,12349,12348,12353,12351,12345,12354,12352,12346,12350"	4000	3813.8	15836	164	186.2	0.00329021
40	0.2	0.3	0.4	0.869626	0.3	"40"	"12349,12347,12348,12345,12353,12351,12352,12354,12350,12346"	4000	3716.5	15840.4	159.6	283.5	0.00324969
40	0.2	0.3	0.4	0.869626	0.4	"40"	"12347,12349,12353,12345,12348,12350,12354,12351,12346,12352"	4000	3614.7	15845.8	154.2	385.3	0.0031966
40	0.2	0.3	0.4	0.869626	0.5	"40"	"12353,12345,12347,12349,12348,12350,12351,12346,12354,12352"	4000	3516.8	15850.1	149.9	483.2	0.00313365
40	0.2	0.3	0.4	0.948683	0.1	"40"	"12349,12347,12348,12352,12345,12351,12353,12346,12350,12354"	4000	3905.7	15832.7	167.3	94.3	0.0024129
40	0.2	0.3	0.4	0.948683	0.2	"40"	"12347,12349,12348,12353,12351,12345,12354,12352,12346,12350"	4000	3813.8	15836	164	186.2	0.00240011
40	0.2	0.3	0.4	0.948683	0.3	"40"	"12349,12347,12348,12345,12353,12351,12352,12354,12350,12346"	4000	3716.5	15840.4	159.6	283.5	0.00237952
40	0.2	0.3	0.4	0.948683	0.4	"40"	"12347,12349,12353,12345,12348,12350,12354,12351,12346,12352"	4000	3614.7	15845.8	154.2	385.3	0.0023523
40	0.2	0.3	0.4	0.948683	0.5	"40"	"12353,12345,12347,12349,12348,12350,12351,12346,12354,12352"	4000	3516.8	15850.1	149.9	483.2	0.00231967
40	0.2	0.3	0.4	1.02774	0.1	"40"	"12349,12347,12348,12352,12345,12351,12353,12346,12350,12354"	4000	3905.7	15832.7	167.3	94.3	0.00178977
40	0.2	0.3	0.4	1.02774	0.2	"40"	"12347,12349,12348,12353,12351,12345,12354,12352,12346,12350"	4000	3813.8	15836	164	186.2	0.00178337
40	0.2	0.3	0.4	1.02774	0.3	"40"	"12349,12347,12348,12345,12353,12351,12352,12354,12350,12346"	4000	3716.5	15840.4	159.6	283.5	0.00177296
40	0.2	0.3	0.4	1.02774	0.4	"40"	"12347,12349,12353,12345,12348,12350,12354,12351,12346,12352"	4000	3614.7	15845.8	154.2	385.3	0.0017591
40	0.2	0.3	0.4	1.02774	0.5	"40"	"12353,12345,12347,12349,12348,12350,12351,12346,12354,12352"	4000	3516.8	15850.1	149.9	483.2	0.00174238
40	0.2	0.3	0.4	1.1068	0.1	"40"	"12349,12347,12348,12352,12345,12351,12353,12346,12350,12354"	4000	3905.7	15832.7	167.3	94.3	0.00135136
40	0.2	0.3	0.4	1.1068	0.2	"40"	"12347,12349,12348,12353,12351,12345,12354,12352,12346,12350"	4000	3813.8	15836	164	186.2	0.00134824
40	0.2	0.3	0.4	1.1068	0.3	"40"	"12349,12347,12348,12345,12353,12351,12352,12354,12350,12346"	4000	3716.5	15840.4	159.6	283.5	0.00134311
40	0.2	0.3	0.4	1.1068	0.4	"40"	"12347,12349,12353,12345,12348,12350,12354,12351,12346,12352"	4000	3614.7	15845.8	154.2	385.3	0.00133625
40	0.2	0.3	0.4	1.1068	0.5	"40"	"12353,12345,12347,12349,12348,12350,12351,12346,12354,12352"	4000	3516.8	15850.1	149.9	483.2	0.00132794
40	0.2	0.3	0.4	1.18585	0.1	"40"	"12349,12347,12348,12352,12345,12351,12353,12346,12350,12354"	4000	3905.7	15832.7	167.3	94.3	0.00103715
40	0.2	0.3	0.4	1.18585	0.2	"40"	"12347,12349,12348,12353,12351,12345,12354,12352,12346,12350"	4000	3813.8	15836	164	186.2	0.00103573
40	0.2	0.3	0.4	1.18585	0.3	"40"	"12349,12347,12348,12345,12353,12351,12352,12354,12350,12346"	4000	3716.5	15840.4	159.6	283.5	0.00103337
40	0.2	0.3	0.4	1.18585	0.4	"40"	"12347,12349,12353,12345,12348,12350,12354,12351,12346,12352"	4000	3614.7	15845.8	154.2	385.3	0.0010302
40	0.2	0.3	0.4	1.18585	0.5	"40"	"12353,12345,12347,12349,12348,12350,12351,12346,12354,12352"	4000	3516.8	15850.1	149.9	483.2	0.00102638
40	0.2	0.3	0.4	1.26491	0.1	"40"	"12349,12347,12348,12352,12345,12351,12353,12346,12350,12354"	4000	3905.7	15832.7	167.3	94.3	0.000807964
40	0.2	0.3	0.4	1.26491	0.2	"40"	"12347,12349,12348,12353,12351,12345,12354,12352,12346,12350"	4000	3813.8	15836	164	186.2	0.000807438
40	0.2	0.3	0.4	1.26491	0.3	"40"	"12349,12347,12348,12345,12353,12351,12352,12354,12350,12346"	4000	3716.5	15840.4	159.6	283.5	0.000806531
40	0.2	0.3	0.4	1.26491	0.4	"40"	"12347,12349,12353,12345,12348,12350,12354,12351,12346,12352"	4000	3614.7	15845.8	154.2	385.3	0.000805314
40	0.2	0.3	0.4	1.26491	0.5	"40"	"12353,12345,12347,12349,12348,12350,12351,12346,12354,12352"	4000	3516.8	15850.1	149.9	483.2	0.000803865
40	0.2	0.3	0.4	1.34397	0.1	"40"	"12349,12347,12348,12352,12345,12351,12353,12346,12350,12354"	4000	3905.7	15832.7	167.3	94.3	0.000638035
40	0.2	0.3	0.4	1.34397	0.2	"40"	"12347,12349,12348,12353,12351,12345,12354,12352,12346,12350"	4000	3813.8	15836	164	186.2	0.000637968
40	0.2	0.3	0.4	1.34397	0.3	"40"	"12349,12347,12348,12345,12353,12351,12352,12354,12350,12346"	4000	3716.5	15840.4	159.6	283.5	0.000637817
40	0.2	0.3	0.4	1.34397	0.4	"40"	"12347,12349,12353,12345,12348,12350,12354,12351,12346,12352"	4000	3614.7	15845.8	154.2	385.3	0.00063762
40	0.2	0.3	0.4	1.34397	0.5	"40"	"12353,12345,12347,12349,12348,12350,12351,12346,12354,12352"	4000	3516.8	15850.1	149.9	483.2	0.000637418
40	0.2	0.3	0.4	1.42302	0.1	"40"	"12349,12347,12348,12352,12345,12351,12353,12346,12350,12354"	4000	3905.7	15832.7	167.3	94.3	0.000510115
40	0.2	0.3	0.4	1.42302	0.2	"40"	"12347,12349,12348,12353,12351,12345,12354,12352,12346,12350"	4000	3813.8	15836	164	186.2	0.000510277
40	0.2	0.3	0.4	1.42302	0.3	"40"	"12349,12347,12348,12345,12353,12351,12352,12354,12350,12346"	4000	3716.5	15840.4	159.6	283.5	0.000510508
40	0.2	0.3	0.4	1.42302	0.4	"40"	"12347,12349,12353,12345,12348,12350,12354,12351,12346,12352"	4000	3614.7	15845.8	154.2	385.3	0.000510827
40	0.2	0.3	0.4	1.42302	0.5	"40"	"12353,12345,12347,12349,12348,12350,12351,12346,12354,12352"	4000	3516.8	15850.1	149.9	483.2	0.000511257
40	0.2	0.3	0.4	1.50208	0.1	"40"	"12349,12347,12348,12352,12345,12351,12353,12346,12350,12354"	4000	3905.7	15832.7	167.3	94.3	0.000412462
40	0.2	0.3	0.4	1.50208	0.2	"40"	"12347,12349,12348,12353,12351,12345,12354,12352,12346,12350"	4000	3813.8	15836	164	186.2	0.00041273
40	0.2	0.3	0.4	1.50208	0.3	"40"	"12349,12347,12348,12345,12353,12351,12352,12354,12350,12346"	4000	3716.5	15840.4	159.6	283.5	0.000413139
40	0.2	0.3	0.4	1.50208	0.4	"40"	"12347,12349,12353,12345,12348,12350,12354,12351,12346,12352"	4000	3614.7	15845.8	154.2	385.3	0.0004137
40	0.2	0.3	0.4	1.50208	0.5	"40"	"12353,12345,12347,12349,12348,12350,12351,12346,12354,12352"	4000	3516.8	15850.1	149.9	483.2	0.000414428
40	0.2	0.3	0.4	1.58114	0.1	"40"	"12349,12347,12348,12352,12345,12351,12353,12346,12350,12354"	4000	3905.7	15832.7	167.3	94.3	0.000336947
40	0.2	0.3	0.4	1.58114	0.2	"40"	"12347,12349,12348,12353,12351,12345,12354,12352,12346,12350"	4000	3813.8	15836	164	186.2	0.000337255
40	0.2	0.3	0.4	1.58114	0.3	"40"	"12349,12347,12348,12345,12353,12351,12352,12354,12350,12346"	4000	3716.5	15840.4	159.6	283.5	0.000337733
40	0.2	0.3	0.4	1.58114	0.4	"40"	"12347,12349,12353,12345,12348,12350,12354,12351,12346,12352"	4000	3614.7	15845.8	154.2	385.3	0.000338389
40	0.2	0.3	0.4	1.58114	0.5	"40"	"12353,12345,12347,12349,12348,12350,12351,12346,12354,12352"	4000	3516.8	15850.1	149.9	483.2	0.000339231
40	0.2	0.3	0.5	0	0.1	"40"	"12354,12349,12352,12345,12351,12347,12346,12350,12353,12348"	4000	3924.2	15831.2	168.8	75.8	0.0802808
40	0.2	0.3	0.5	0	0.2	"40"	"12354,12349,12352,12351,12347,12353,12345,12350,12346,12348"	4000	3849.8	15834.5	165.5	150.2	0.070969
40	0.2	0.3	0.5	0	0.3	"40"	"12354,12350,12352,12347,12351,12349,12345,12353,12346,12348"	4000	3772.8	15838.2	161.8	227.2	0.0602746
40	0.2	0.3	0.5	0	0.4	"40"	"12354,12352,12350,12347,12345,12351,12349,12353,12346,12348"	4000	3702.8	15840.7	159.3	297.2	0.0504047
40	0.2	0.3	0.5	0	0.5	"40"	"12354,12350,12345,12352,12353,12347,12349,12351,12346,12348"	4000	3626	15843.7	156.3	374	0.0420565
40	0.2	0.3	0.5	0.0790569	0.1	"40"	"12349,12347,12351,12352,12348,12345,12346,12350,12354,12353"	4000	3926.3	15831.4	168.6	73.7	0.0797003
40	0.2	0.3	0.5	0.0790569	0.2	"40"	"12347,12349,12348,12353,12345,12351,12352,12346,12354,12350"	4000	3849	15835.3	164.7	151	0.070415
40	0.2	0.3	0.5	0.0790569	0.3	"40"	"12347,12349,12348,12353,12345,12351,12354,12352,12346,12350"	4000	3774.8	15837.7	162.3	225.2	0.0597451
40	0.2	0.3	0.5	0.0790569	0.4	"40"	"12347,12349,12348,12353,12345,12346,12351,12352,12350,12354"	4000	3695.5	15841.4	158.6	304.5	0.0499016
40	0.2	0.3	0.5	0.0790569	0.5	"40"	"12347,12349,12353,12345,12348,12350,12354,12351,12346,12352"	4000	3614.7	15845.8	154.2	385.3	0.0415827
40	0.2	0.3	0.5	0.158114	0.1	"40"	"12349,12347,12351,12352,12348,12345,12346,12350,12354,12353"	4000	3926.3	15831.4	168.6	73.7	0.0772508
40	0.2	0.3	0.5	0.158114	0.2	"40"	"12347,12349,12348,12353,12345,12351,12352,12346,12354,12350"	4000	3849	15835.3	164.7	151	0.0686352
40	0.2	0.3	0.5	0.158114	0.3	"40"	"12347,12349,12348,12353,12345,12351,12354,12352,12346,12350"	4000	3774.8	15837.7	162.3	225.2	0.0585506
40	0.2	0.3	0.5	0.158114	0.4	"40"	"12347,12349,12348,12353,12345,12346,12351,12352,12350,12354"	4000	3695.5	15841.4	158.6	304.5	0.0491146
40	0.2	0.3	0.5	0.158114	0.5	"40"	"12347,12349,12353,12345,12348,12350,12354,12351,12346,12352"	4000	3614.7	15845.8	154.2	385.3	0.0410604
40	0.2	0.3	0.5	0.237171	0.1	"40"	"12349,12347,12351,12352,12348,12345,12346,12350,12354,12353"	4000	3926.3	15831.4	168.6	73.7	0.0690027
40	0.2	0.3	0.5	0.237171	0.2	"40"	"12347,12349,12348,12353,12345,12351,12352,12346,12354,12350"	4000	3849	15835.3	164.7	151	0.0623401
40	0.2	0.3	0.5	0.237171	0.3	"40"	"12347,12349,12348,12353,12345,12351,12354,12352,12346,12350"	4000	3774.8	15837.7	162.3	225.2	0.0541288
40	0.2	0.3	0.5	0.237171	0.4	"40"	"12347,12349,12348,12353,12345,12346,12351,12352,12350,12354"	4000	3695.5	15841.4	158.6	304.5	0.046097
40	0.2	0.3	0.5	0.237171	0.5	"40"	"12347,12349,12353,12345,12348,12350,12354,12351,12346,12352"	4000	3614.7	15845.8	154.2	385.3	0.0390042
40	0.2	0.3	0.5	0.316228	0.1	"40"	"12349,12347,12351,12352,12348,12345,12346,12350,12354,12353"	4000	3926.3	15831.4	168.6	73.7	0.0555216
40	0.2	0.3	0.5	0.316228	0.2	"40"	"12347,12349,12348,12353,12345,12351,12352,12346,12354,12350"	4000	3849	15835.3	164.7	151	0.051327
40	0.2	0.3	0.5	0.316228	0.3	"40"	"12347,12349,12348,12353,12345,12351,12354,12352,12346,12350"	4000	3774.8	15837.7	162.3	225.2	0.0458046
40	0.2	0.3	0.5	0.316228	0.4	"40"	"12347,12349,12348,12353,12345,12346,12351,12352,12350,12354"	4000	3695.5	15841.4	158.6	304.5	0.0400384
40	0.2	0.3	0.5	0.316228	0.5	"40"	"12347,12349,12353,12345,12348,12350,12354,12351,12346,12352"	4000	3614.7	15845.8	154.2	385.3	0.0346518
40	0.2	0.3	0.5	0.395285	0.1	"40"	"12349,12347,12351,12352,12348,12345,12346,12350,12354,12353"	4000	3926.3	15831.4	168.6	73.7	0.0411535
40	0.2	0.3	0.5	0.395285	0.2	"40"	"12347,12349,12348,12353,12345,12351,12352,12346,12354,12350"	4000	3849	15835.3	164.7	151	0.0388592
40	0.2	0.3	0.5	0.395285	0.3	"40"	"12347,12349,12348,12353,12345,12351,12354,12352,12346,12350"	4000	3774.8	15837.7	162.3	225.2	0.0356583
40	0.2	0.3	0.5	0.395285	0.4	"40"	"12347,12349,12348,12353,12345,12346,12351,12352,12350,12354"	4000	3695.5	15841.4	158.6	304.5	0.0320953
40	0.2	0.3	0.5	0.395285	0.5	"40"	"12347,12349,12353,12345,12348,12350,12354,12351,12346,12352"	4000	3614.7	15845.8	154.2	385.3	0.0285575
40	0.2	0.3	0.5	0.474342	0.1	"40"	"12349,12347,12351,12352,12348,12345,12346,12350,12354,12353"	4000	3926.3	15831.4	168.6	73.7	0.029102
40	0.2	0.3	0.5	0.474342	0.2	"40"	"12347,12349,12348,12353,12345,12351,12352,12346,12354,12350"	4000	3849	15835.3	164.7	151	0.0279327
40	0.2	0.3	0.5	0.474342	0.3	"40"	"12347,12349,12348,12353,12345,12351,12354,12352,12346,12350"	4000	3774.8	15837.7	162.3	225.2	0.0262282
40	0.2	0.3	0.5	0.474342	0.4	"40"	"12347,12349,12348,12353,12345,12346,12351,12352,12350,12354"	4000	3695.5	15841.4	158.6	304.5	0.0242296
40	0.2	0.3	0.5	0.474342	0.5	"40"	"12347,12349,12353,12345,12348,12350,12354,12351,12346,12352"	4000	3614.7	15845.8	154.2	385.3	0.0221364
40	0.2	0.3	0.5	0.553399	0.1	"40"	"12349,12347,12351,12352,12348,12345,12346,12350,12354,12353"	4000	3926.3	15831.4	168.6	73.7	0.020188
40	0.2	0.3	0.5	0.553399	0.2	"40"	"12347,12349,12348,12353,12345,12351,12352,12346,12354,12350"	4000	3849	15835.3	164.7	151	0.0196066
40	0.2	0.3	0.5	0.553399	0.3	"40"	"12347,12349,12348,12353,12345,12351,12354,12352,12346,12350"	4000	3774.8	15837.7	162.3	225.2	0.018732
40	0.2	0.3	0.5	0.553399	0.4	"40"	"12347,12349,12348,12353,12345,12346,12351,12352,12350,12354"	4000	3695.5	15841.4	158.6	304.5	0.0176653
40	0.2	0.3	0.5	0.553399	0.5	"40"	"12347,12349,12353,12345,12348,12350,12354,12351,12346,12352"	4000	3614.7	15845.8	154.2	385.3	0.0164996
40	0.2	0.3	0.5	0.632456	0.1	"40"	"12349,12347,12351,12352,12348,12345,12346,12350,12354,12353"	4000	3926.3	15831.4	168.6	73.7	0.013985
40	0.2	0.3	0.5	0.632456	0.2	"40"	"12347,12349,12348,12353,12345,12351,12352,12346,12354,12350"	4000	3849	15835.3	164.7	151	0.0136958
40	0.2	0.3	0.5	0.632456	0.3	"40"	"12347,12349,12348,12353,12345,12351,12354,12352,12346,12350"	4000	3774.8	15837.7	162.3	225.2	0.0132507
40	0.2	0.3	0.5	0.632456	0.4	"40"	"12347,12349,12348,12353,12345,12346,12351,12352,12350,12354"	4000	3695.5	15841.4	158.6	304.5	0.0126919
40	0.2	0.3	0.5	0.632456	0.5	"40"	"12347,12349,12353,12345,12348,12350,12354,12351,12346,12352"	4000	3614.7	15845.8	154.2	385.3	0.012061
40	0.2	0.3	0.5	0.711512	0.1	"40"	"12349,12347,12351,12352,12348,12345,12346,12350,12354,12353"	4000	3926.3	15831.4	168.6	73.7	0.00977443
40	0.2	0.3	0.5	0.711512	0.2	"40"	"12347,12349,12348,12353,12345,12351,12352,12346,12354,12350"	4000	3849	15835.3	164.7	151	0.00962875
40	0.2	0.3	0.5	0.711512	0.3	"40"	"12347,12349,12348,12353,12345,12351,12354,12352,12346,12350"	4000	3774.8	15837.7	162.3	225.2	0.00940072
40	0.2	0.3	0.5	0.711512	0.4	"40"	"12347,12349,12348,12353,12345,12346,12351,12352,12350,12354"	4000	3695.5	15841.4	158.6	304.5	0.00910821
40	0.2	0.3	0.5	0.711512	0.5	"40"	"12347,12349,12353,12345,12348,12350,12354,12351,12346,12352"	4000	3614.7	15845.8	154.2	385.3	0.00876973
40	0.2	0.3	0.5	0.790569	0.1	"40"	"12349,12347,12351,12352,12348,12345,12346,12350,12354,12353"	4000	3926.3	15831.4	168.6	73.7	0.00692995
40	0.2	0.3	0.5	0.790569	0.2	"40"	"12347,12349,12348,12353,12345,12351,12352,12346,12354,12350"	4000	3849	15835.3	164.7	151	0.00685524
40	0.2	0.3	0.5	0.790569	0.3	"40"	"12347,12349,12348,12353,12345,12351,12354,12352,12346,12350"	4000	3774.8	15837.7	162.3	225.2	0.00673681
40	0.2	0.3	0.5	0.790569	0.4	"40"	"12347,12349,12348,12353,12345,12346,12351,12352,12350,12354"	4000	3695.5	15841.4	158.6	304.5	0.00658241
40	0.2	0.3	0.5	0.790569	0.5	"40"	"12347,12349,12353,12345,12348,12350,12354,12351,12346,12352"	4000	3614.7	15845.8	154.2	385.3	0.00640039
40	0.2	0.3	0.5	0.869626	0.1	"40"	"12349,12347,12351,12352,12348,12345,12346,12350,12354,12353"	4000	3926.3	15831.4	168.6	73.7	0.0049961
40	0.2	0.3	0.5	0.869626	0.2	"40"	"12347,12349,12348,12353,12345,12351,12352,12346,12354,12350"	4000	3849	15835.3	164.7	151	0.00495709
40	0.2	0.3	0.5	0.869626	0.3	"40"	"12347,12349,12348,12353,12345,12351,12354,12352,12346,12350"	4000	3774.8	15837.7	162.3	225.2	0.00489461
40	0.2	0.3	0.5	0.869626	0.4	"40"	"12347,12349,12348,12353,12345,12346,12351,12352,12350,12354"	4000	3695.5	15841.4	158.6	304.5	0.00481215
40	0.2	0.3	0.5	0.869626	0.5	"40"	"12347,12349,12353,12345,12348,12350,12354,12351,12346,12352"	4000	3614.7	15845.8	154.2	385.3	0.00471356
40	0.2	0.3	0.5	0.948683	0.1	"40"	"12349,12347,12351,12352,12348,12345,12346,12350,12354,12353"	4000	3926.3	15831.4	168.6	73.7	0.00366516
40	0.2	0.3	0.5	0.948683	0.2	"40"	"12347,12349,12348,12353,12345,12351,12352,12346,12354,12350"	4000	3849	15835.3	164.7	151	0.00364446
40	0.2	0.3	0.5	0.948683	0.3	"40"	"12347,12349,12348,12353,12345,12351,12354,12352,12346,12350"	4000	3774.8	15837.7	162.3	225.2	0.00361103
40	0.2	0.3	0.5	0.948683	0.4	"40"	"12347,12349,12348,12353,12345,12346,12351,12352,12350,12354"	4000	3695.5	15841.4	158.6	304.5	0.0035665
40	0.2	0.3	0.5	0.948683	0.5	"40"	"12347,12349,12353,12345,12348,12350,12354,12351,12346,12352"	4000	3614.7	15845.8	154.2	385.3	0.00351267
40	0.2	0.3	0.5	1.02774	0.1	"40"	"12349,12347,12351,12352,12348,12345,12346,12350,12354,12353"	4000	3926.3	15831.4	168.6	73.7	0.00273519
40	0.2	0.3	0.5	1.02774	0.2	"40"	"12347,12349,12348,12353,12345,12351,12352,12346,12354,12350"	4000	3849	15835.3	164.7	151	0.00272409
40	0.2	0.3	0.5	1.02774	0.3	"40"	"12347,12349,12348,12353,12345,12351,12354,12352,12346,12350"	4000	3774.8	15837.7	162.3	225.2	0.00270602
40	0.2	0.3	0.5	1.02774	0.4	"40"	"12347,12349,12348,12353,12345,12346,12351,12352,12350,12354"	4000	3695.5	15841.4	158.6	304.5	0.00268178
40	0.2	0.3	0.5	1.02774	0.5	"40"	"12347,12349,12353,12345,12348,12350,12354,12351,12346,12352"	4000	3614.7	15845.8	154.2	385.3	0.00265224
40	0.2	0.3	0.5	1.1068	0.1	"40"	"12349,12347,12351,12352,12348,12345,12346,12350,12354,12353"	4000	3926.3	15831.4	168.6	73.7	0.00207472
40	0.2	0.3	0.5	1.1068	0.2	"40"	"12347,12349,12348,12353,12345,12351,12352,12346,12354,12350"	4000	3849	15835.3	164.7	151	0.00206876
40	0.2	0.3	0.5	1.1068	0.3	"40"	"12347,12349,12348,12353,12345,12351,12354,12352,12346,12350"	4000	3774.8	15837.7	162.3	225.2	0.00205897
40	0.2	0.3	0.5	1.1068	0.4	"40"	"12347,12349,12348,12353,12345,12346,12351,12352,12350,12354"	4000	3695.5	15841.4	158.6	304.5	0.00204576
40	0.2	0.3	0.5	1.1068	0.5	"40"	"12347,12349,12353,12345,12348,12350,12354,12351,12346,12352"	4000	3614.7	15845.8	154.2	385.3	0.00202956
40	0.2	0.3	0.5	1.18585	0.1	"40"	"12349,12347,12351,12352,12348,12345,12346,12350,12354,12353"	4000	3926.3	15831.4	168.6	73.7	0.00159792
40	0.2	0.3	0.5	1.18585	0.2	"40"	"12347,12349,12348,12353,12345,12351,12352,12346,12354,12350"	4000	3849	15835.3	164.7	151	0.00159475
40	0.2	0.3	0.5	1.18585	0.3	"40"	"12347,12349,12348,12353,12345,12351,12354,12352,12346,12350"	4000	3774.8	15837.7	162.3	225.2	0.00158949
40	0.2	0.3	0.5	1.18585	0.4	"40"	"12347,12349,12348,12353,12345,12346,12351,12352,12350,12354"	4000	3695.5	15841.4	158.6	304.5	0.00158236
40	0.2	0.3	0.5	1.18585	0.5	"40"	"12347,12349,12353,12345,12348,12350,12354,12351,12346,12352"	4000	3614.7	15845.8	154.2	385.3	0.00157358
40	0.2	0.3	0.5	1.26491	0.1	"40"	"12349,12347,12351,12352,12348,12345,12346,12350,12354,12353"	4000	3926.3	15831.4	168.6	73.7	0.00124818
40	0.2	0.3	0.5	1.26491	0.2	"40"	"12347,12349,12348,12353,12345,12351,12352,12346,12354,12350"	4000	3849	15835.3	164.7	151	0.00124655
40	0.2	0.3	0.5	1.26491	0.3	"40"	"12347,12349,12348,12353,12345,12351,12354,12352,12346,12350"	4000	3774.8	15837.7	162.3	225.2	0.00124381
40	0.2	0.3	0.5	1.26491	0.4	"40"	"12347,12349,12348,12353,12345,12346,12351,12352,12350,12354"	4000	3695.5	15841.4	158.6	304.5	0.00124007
40	0.2	0.3	0.5	1.26491	0.5	"40"	"12347,12349,12353,12345,12348,12350,12354,12351,12346,12352"	4000	3614.7	15845.8	154.2	385.3	0.00123545
40	0.2	0.3	0.5	1.34397	0.1	"40"	"12349,12347,12351,12352,12348,12345,12346,12350,12354,12353"	4000	3926.3	15831.4	168.6	73.7	0.000987734
40	0.2	0.3	0.5	1.34397	0.2	"40"	"12347,12349,12348,12353,12345,12351,12352,12346,12354,12350"	4000	3849	15835.3	164.7	151	0.000986955
40	0.2	0.3	0.5	1.34397	0.3	"40"	"12347,12349,12348,12353,12345,12351,12354,12352,12346,12350"	4000	3774.8	15837.7	162.3	225.2	0.000985618
40	0.2	0.3	0.5	1.34397	0.4	"40"	"12347,12349,12348,12353,12345,12346,12351,12352,12350,12354"	4000	3695.5	15841.4	158.6	304.5	0.000983784
40	0.2	0.3	0.5	1.34397	0.5	"40"	"12347,12349,12353,12345,12348,12350,12354,12351,12346,12352"	4000	3614.7	15845.8	154.2	385.3	0.000981522
40	0.2	0.3	0.5	1.42302	0.1	"40"	"12349,12347,12351,12352,12348,12345,12346,12350,12354,12353"	4000	3926.3	15831.4	168.6	73.7	0.000790997
40	0.2	0.3	0.5	1.42302	0.2	"40"	"12347,12349,12348,12353,12345,12351,12352,12346,12354,12350"	4000	3849	15835.3	164.7	151	0.000790694
40	0.2	0.3	0.5	1.42302	0.3	"40"	"12347,12349,12348,12353,12345,12351,12354,12352,12346,12350"	4000	3774.8	15837.7	162.3	225.2	0.000790144
40	0.2	0.3	0.5	1.42302	0.4	"40"	"12347,12349,12348,12353,12345,12346,12351,12352,12350,12354"	4000	3695.5	15841.4	158.6	304.5	0.000789382
40	0.2	0.3	0.5	1.42302	0.5	"40"	"12347,12349,12353,12345,12348,12350,12354,12351,12346,12352"	4000	3614.7	15845.8	154.2	385.3	0.000788447
40	0.2	0.3	0.5	1.50208	0.1	"40"	"12349,12347,12351,12352,12348,12345,12346,12350,12354,12353"	4000	3926.3	15831.4	168.6	73.7	0.000640401
40	0.2	0.3	0.5	1.50208	0.2	"40"	"12347,12349,12348,12353,12345,12351,12352,12346,12354,12350"	4000	3849	15835.3	164.7	151	0.000640359
40	0.2	0.3	0.5	1.50208	0.3	"40"	"12347,12349,12348,12353,12345,12351,12354,12352,12346,12350"	4000	3774.8	15837.7	162.3	225.2	0.000640246
40	0.2	0.3	0.5	1.50208	0.4	"40"	"12347,12349,12348,12353,12345,12346,12351,12352,12350,12354"	4000	3695.5	15841.4	158.6	304.5	0.000640082
40	0.2	0.3	0.5	1.50208	0.5	"40"	"12347,12349,12353,12345,12348,12350,12354,12351,12346,12352"	4000	3614.7	15845.8	154.2	385.3	0.000639889
40	0.2	0.3	0.5	1.58114	0.1	"40"	"12349,12347,12351,12352,12348,12345,12346,12350,12354,12353"	4000	3926.3	15831.4	168.6	73.7	0.000523694
40	0.2	0.3	0.5	1.58114	0.2	"40"	"12347,12349,12348,12353,12345,12351,12352,12346,12354,12350"	4000	3849	15835.3	164.7	151	0.000523792
40	0.2	0.3	0.5	1.58114	0.3	"40"	"12347,12349,12348,12353,12345,12351,12354,12352,12346,12350"	4000	3774.8	15837.7	162.3	225.2	0.000523915
40	0.2	0.3	0.5	1.58114	0.4	"40"	"12347,12349,12348,12353,12345,12346,12351,12352,12350,12354"	4000	3695.5	15841.4	158.6	304.5	0.000524076
40	0.2	0.3	0.5	1.58114	0.5	"40"	"12347,12349,12353,12345,12348,12350,12354,12351,12346,12352"	4000	3614.7	15845.8	154.2	385.3	0.000524288
40	0.2	0.5	0.1	0	0.1	"40"	"12351,12354,12353,12349,12350,12347,12346,12345,12348,12352"	4000	3623.6	15845.4	154.6	376.4	0.0103384
40	0.2	0.5	0.1	0	0.2	"40"	"12349,12353,12351,12345,12354,12347,12350,12348,12346,12352"	4000	3253.7	15861.1	138.9	746.3	0.00803224
40	0.2	0.5	0.1	0	0.3	"40"	"12353,12349,12345,12354,12346,12351,12348,12347,12350,12352"	4000	2877.6	15879.7	120.3	1122.4	0.00603608
40	0.2	0.5	0.1	0	0.4	"40"	"12350,12346,12353,12349,12354,12352,12345,12351,12348,12347"	4000	2528.5	15894.8	105.2	1471.5	0.00462596
40	0.2	0.5	0.1	0	0.5	"40"	"12350,12346,12349,12353,12352,12351,12354,12345,12348,12347"	4000	2183.5	15907.1	92.9	1816.5	0.0036749
40	0.2	0.5	0.1	0.0790569	0.1	"40"	"12353,12350,12352,12347,12348,12346,12345,12351,12349,12354"	4000	3614.9	15853.4	146.6	385.1	0.0101962
40	0.2	0.5	0.1	0.0790569	0.2	"40"	"12352,12350,12346,12347,12351,12354,12353,12345,12348,12349"	4000	3222.3	15870.9	129.1	777.7	0.00793869
40	0.2	0.5	0.1	0.0790569	0.3	"40"	"12346,12350,12351,12347,12354,12345,12352,12353,12348,12349"	4000	2839.9	15886.9	113.1	1160.1	0.00597662
40	0.2	0.5	0.1	0.0790569	0.4	"40"	"12346,12354,12351,12350,12347,12353,12352,12348,12349,12345"	4000	2479.9	15900.3	99.7	1520.1	0.00458695
40	0.2	0.5	0.1	0.0790569	0.5	"40"	"12354,12346,12350,12351,12347,12345,12352,12353,12349,12348"	4000	2133.1	15912.4	87.6	1866.9	0.00364786
40	0.2	0.5	0.1	0.158114	0.1	"40"	"12353,12350,12352,12347,12348,12346,12345,12351,12349,12354"	4000	3614.9	15853.4	146.6	385.1	0.00906869
40	0.2	0.5	0.1	0.158114	0.2	"40"	"12352,12350,12346,12347,12351,12354,12353,12345,12348,12349"	4000	3222.3	15870.9	129.1	777.7	0.0072768
40	0.2	0.5	0.1	0.158114	0.3	"40"	"12346,12350,12351,12347,12354,12345,12352,12353,12348,12349"	4000	2839.9	15886.9	113.1	1160.1	0.00561793
40	0.2	0.5	0.1	0.158114	0.4	"40"	"12346,12354,12351,12350,12347,12353,12352,12348,12349,12345"	4000	2479.9	15900.3	99.7	1520.1	0.00438829
40	0.2	0.5	0.1	0.158114	0.5	"40"	"12354,12346,12350,12351,12347,12345,12352,12353,12349,12348"	4000	2133.1	15912.4	87.6	1866.9	0.00353183
40	0.2	0.5	0.1	0.237171	0.1	"40"	"12353,12350,12352,12347,12348,12346,12345,12351,12349,12354"	4000	3614.9	15853.4	146.6	385.1	0.00634038
40	0.2	0.5	0.1	0.237171	0.2	"40"	"12352,12350,12346,12347,12351,12354,12353,12345,12348,12349"	4000	3222.3	15870.9	129.1	777.7	0.00545564
40	0.2	0.5	0.1	0.237171	0.3	"40"	"12346,12350,12351,12347,12354,12345,12352,12353,12348,12349"	4000	2839.9	15886.9	113.1	1160.1	0.00450978
40	0.2	0.5	0.1	0.237171	0.4	"40"	"12346,12354,12351,12350,12347,12353,12352,12348,12349,12345"	4000	2479.9	15900.3	99.7	1520.1	0.00371769
40	0.2	0.5	0.1	0.237171	0.5	"40"	"12354,12346,12350,12351,12347,12345,12352,12353,12349,12348"	4000	2133.1	15912.4	87.6	1866.9	0.00311331
40	0.2	0.5	0.1	0.316228	0.1	"40"	"12353,12350,12352,12347,12348,12346,12345,12351,12349,12354"	4000	3614.9	15853.4	146.6	385.1	0.00366338
40	0.2	0.5	0.1	0.316228	0.2	"40"	"12352,12350,12346,12347,12351,12354,12353,12345,12348,12349"	4000	3222.3	15870.9	129.1	777.7	0.00337803
40	0.2	0.5	0.1	0.316228	0.3	"40"	"12346,12350,12351,12347,12354,12345,12352,12353,12348,12349"	4000	2839.9	15886.9	113.1	1160.1	0.00302582
40	0.2	0.5	0.1	0.316228	0.4	"40"	"12346,12354,12351,12350,12347,12353,12352,12348,12349,12345"	4000	2479.9	15900.3	99.7	1520.1	0.00268536
40	0.2	0.5	0.1	0.316228	0.5	"40"	"12354,12346,12350,12351,12347,12345,12352,12353,12349,12348"	4000	2133.1	15912.4	87.6	1866.9	0.00239152
40	0.2	0.5	0.1	0.395285	0.1	"40"	"12353,12350,12352,12347,12348,12346,12345,12351,12349,12354"	4000	3614.9	15853.4	146.6	385.1	0.00198844
40	0.2	0.5	0.1	0.395285	0.2	"40"	"12352,12350,12346,12347,12351,12354,12353,12345,12348,12349"	4000	3222.3	15870.9	129.1	777.7	0.00192105
40	0.2	0.5	0.1	0.395285	0.3	"40"	"12346,12350,12351,12347,12354,12345,12352,12353,12348,12349"	4000	2839.9	15886.9	113.1	1160.1	0.00182949
40	0.2	0.5	0.1	0.395285	0.4	"40"	"12346,12354,12351,12350,12347,12353,12352,12348,12349,12345"	4000	2479.9	15900.3	99.7	1520.1	0.00173102
40	0.2	0.5	0.1	0.395285	0.5	"40"	"12354,12346,12350,12351,12347,12345,12352,12353,12349,12348"	4000	2133.1	15912.4	87.6	1866.9	0.00163697
40	0.2	0.5	0.1	0.474342	0.1	"40"	"12353,12350,12352,12347,12348,12346,12345,12351,12349,12354"	4000	3614.9	15853.4	146.6	385.1	0.00109699
40	0.2	0.5	0.1	0.474342	0.2	"40"	"12352,12350,12346,12347,12351,12354,12353,12345,12348,12349"	4000	3222.3	15870.9	129.1	777.7	0.001089
40	0.2	0.5	0.1	0.474342	0.3	"40"	"12346,12350,12351,12347,12354,12345,12352,12353,12348,12349"	4000	2839.9	15886.9	113.1	1160.1	0.00107811
40	0.2	0.5	0.1	0.474342	0.4	"40"	"12346,12354,12351,12350,12347,12353,12352,12348,12349,12345"	4000	2479.9	15900.3	99.7	1520.1	0.00106645
40	0.2	0.5	0.1	0.474342	0.5	"40"	"12354,12346,12350,12351,12347,12345,12352,12353,12349,12348"	4000	2133.1	15912.4	87.6	1866.9	0.00105557
40	0.2	0.5	0.1	0.553399	0.1	"40"	"12353,12350,12352,12347,12348,12346,12345,12351,12349,12354"	4000	3614.9	15853.4	146.6	385.1	0.000633379
40	0.2	0.5	0.1	0.553399	0.2	"40"	"12352,12350,12346,12347,12351,12354,12353,12345,12348,12349"	4000	3222.3	15870.9	129.1	777.7	0.000638434
40	0.2	0.5	0.1	0.553399	0.3	"40"	"12346,12350,12351,12347,12354,12345,12352,12353,12348,12349"	4000	2839.9	15886.9	113.1	1160.1	0.000646731
40	0.2	0.5	0.1	0.553399	0.4	"40"	"12346,12354,12351,12350,12347,12353,12352,12348,12349,12345"	4000	2479.9	15900.3	99.7	1520.1	0.000657932
40	0.2	0.5	0.1	0.553399	0.5	"40"	"12354,12346,12350,12351,12347,12345,12352,12353,12349,12348"	4000	2133.1	15912.4	87.6	1866.9	0.000671557
40	0.2	0.5	0.1	0.632456	0.1	"40"	"12353,12350,12352,12347,12348,12346,12345,12351,12349,12354"	4000	3614.9	15853.4	146.6	385.1	0.000384754
40	0.2	0.5	0.1	0.632456	0.2	"40"	"12352,12350,12346,12347,12351,12354,12353,12345,12348,12349"	4000	3222.3	15870.9	129.1	777.7	0.000391191
40	0.2	0.5	0.1	0.632456	0.3	"40"	"12346,12350,12351,12347,12354,12345,12352,12353,12348,12349"	4000	2839.9	15886.9	113.1	1160.1	0.000401647
40	0.2	0.5	0.1	0.632456	0.4	"40"	"12346,12354,12351,12350,12347,12353,12352,12348,12349,12345"	4000	2479.9	15900.3	99.7	1520.1	0.000415683
40	0.2	0.5	0.1	0.632456	0.5	"40"	"12354,12346,12350,12351,12347,12345,12352,12353,12349,12348"	4000	2133.1	15912.4	87.6	1866.9	0.000432752
40	0.2	0.5	0.1	0.711512	0.1	"40"	"12353,12350,12352,12347,12348,12346,12345,12351,12349,12354"	4000	3614.9	15853.4	146.6	385.1	0.000245043
40	0.2	0.5	0.1	0.711512	0.2	"40"	"12352,12350,12346,12347,12351,12354,12353,12345,12348,12349"	4000	3222.3	15870.9	129.1	777.7	0.000250401
40	0.2	0.5	0.1	0.711512	0.3	"40"	"12346,12350,12351,12347,12354,12345,12352,12353,12348,12349"	4000	2839.9	15886.9	113.1	1160.1	0.000259167
40	0.2	0.5	0.1	0.711512	0.4	"40"	"12346,12354,12351,12350,12347,12353,12352,12348,12349,12345"	4000	2479.9	15900.3	99.7	1520.1	0.000271068
40	0.2	0.5	0.1	0.711512	0.5	"40"	"12354,12346,12350,12351,12347,12345,12352,12353,12349,12348"	4000	2133.1	15912.4	87.6	1866.9	0.000285757
40	0.2	0.5	0.1	0.790569	0.1	"40"	"12353,12350,12352,12347,12348,12346,12345,12351,12349,12354"	4000	3614.9	15853.4	146.6	385.1	0.000162674
40	0.2	0.5	0.1	0.790569	0.2	"40"	"12352,12350,12346,12347,12351,12354,12353,12345,12348,12349"	4000	3222.3	15870.9	129.1	777.7	0.000166738
40	0.2	0.5	0.1	0.790569	0.3	"40"	"12346,12350,12351,12347,12354,12345,12352,12353,12348,12349"	4000	2839.9	15886.9	113.1	1160.1	0.000173427
40	0.2	0.5	0.1	0.790569	0.4	"40"	"12346,12354,12351,12350,12347,12353,12352,12348,12349,12345"	4000	2479.9	15900.3	99.7	1520.1	0.000182591
40	0.2	0.5	0.1	0.790569	0.5	"40"	"12354,12346,12350,12351,12347,12345,12352,12353,12349,12348"	4000	2133.1	15912.4	87.6	1866.9	0.000194035
40	0.2	0.5	0.1	0.869626	0.1	"40"	"12353,12350,12352,12347,12348,12346,12345,12351,12349,12354"	4000	3614.9	15853.4	146.6	385.1	0.000111917
40	0.2	0.5	0.1	0.869626	0.2	"40"	"12352,12350,12346,12347,12351,12354,12353,12345,12348,12349"	4000	3222.3	15870.9	129.1	777.7	0.000114932
40	0.2	0.5	0.1	0.869626	0.3	"40"	"12346,12350,12351,12347,12354,12345,12352,12353,12348,12349"	4000	2839.9	15886.9	113.1	1160.1	0.000119915
40	0.2	0.5	0.1	0.869626	0.4	"40"	"12346,12354,12351,12350,12347,12353,12352,12348,12349,12345"	4000	2479.9	15900.3	99.7	1520.1	0.000126786
40	0.2	0.5	0.1	0.869626	0.5	"40"	"12354,12346,12350,12351,12347,12345,12352,12353,12349,12348"	4000	2133.1	15912.4	87.6	1866.9	0.000135438
40	0.2	0.5	0.1	0.948683	0.1	"40"	"12353,12350,12352,12347,12348,12346,12345,12351,12349,12354"	4000	3614.9	15853.4	146.6	385.1	7.94e-05
40	0.2	0.5	0.1	0.948683	0.2	"40"	"12352,12350,12346,12347,12351,12354,12353,12345,12348,12349"	4000	3222.3	15870.9	129.1	777.7	8.16e-05
40	0.2	0.5	0.1	0.948683	0.3	"40"	"12346,12350,12351,12347,12354,12345,12352,12353,12348,12349"	4000	2839.9	15886.9	113.1	1160.1	8.53e-05
40	0.2	0.5	0.1	0.948683	0.4	"40"	"12346,12354,12351,12350,12347,12353,12352,12348,12349,12345"	4000	2479.9	15900.3	99.7	1520.1	9.05e-05
40	0.2	0.5	0.1	0.948683	0.5	"40"	"12354,12346,12350,12351,12347,12345,12352,12353,12349,12348"	4000	2133.1	15912.4	87.6	1866.9	9.7e-05
40	0.2	0.5	0.1	1.02774	0.1	"40"	"12353,12350,12352,12347,12348,12346,12345,12351,12349,12354"	4000	3614.9	15853.4	146.6	385.1	5.78e-05
40	0.2	0.5	0.1	1.02774	0.2	"40"	"12352,12350,12346,12347,12351,12354,12353,12345,12348,12349"	4000	3222.3	15870.9	129.1	777.7	5.95e-05
40	0.2	0.5	0.1	1.02774	0.3	"40"	"12346,12350,12351,12347,12354,12345,12352,12353,12348,12349"	4000	2839.9	15886.9	113.1	1160.1	6.23e-05
40	0.2	0.5	0.1	1.02774	0.4	"40"	"12346,12354,12351,12350,12347,12353,12352,12348,12349,12345"	4000	2479.9	15900.3	99.7	1520.1	6.62e-05
40	0.2	0.5	0.1	1.02774	0.5	"40"	"12354,12346,12350,12351,12347,12345,12352,12353,12349,12348"	4000	2133.1	15912.4	87.6	1866.9	7.11e-05
40	0.2	0.5	0.1	1.1068	0.1	"40"	"12353,12350,12352,12347,12348,12346,12345,12351,12349,12354"	4000	3614.9	15853.4	146.6	385.1	4.31e-05
40	0.2	0.5	0.1	1.1068	0.2	"40"	"12352,12350,12346,12347,12351,12354,12353,12345,12348,12349"	4000	3222.3	15870.9	129.1	777.7	4.44e-05
40	0.2	0.5	0.1	1.1068	0.3	"40"	"12346,12350,12351,12347,12354,12345,12352,12353,12348,12349"	4000	2839.9	15886.9	113.1	1160.1	4.65e-05
40	0.2	0.5	0.1	1.1068	0.4	"40"	"12346,12354,12351,12350,12347,12353,12352,12348,12349,12345"	4000	2479.9	15900.3	99.7	1520.1	4.94e-05
40	0.2	0.5	0.1	1.1068	0.5	"40"	"12354,12346,12350,12351,12347,12345,12352,12353,12349,12348"	4000	2133.1	15912.4	87.6	1866.9	5.32e-05
40	0.2	0.5	0.1	1.18585	0.1	"40"	"12353,12350,12352,12347,12348,12346,12345,12351,12349,12354"	4000	3614.9	15853.4	146.6	385.1	3.27e-05
40	0.2	0.5	0.1	1.18585	0.2	"40"	"12352,12350,12346,12347,12351,12354,12353,12345,12348,12349"	4000	3222.3	15870.9	129.1	777.7	3.37e-05
40	0.2	0.5	0.1	1.18585	0.3	"40"	"12346,12350,12351,12347,12354,12345,12352,12353,12348,12349"	4000	2839.9	15886.9	113.1	1160.1	3.54e-05
40	0.2	0.5	0.1	1.18585	0.4	"40"	"12346,12354,12351,12350,12347,12353,12352,12348,12349,12345"	4000	2479.9	15900.3	99.7	1520.1	3.76e-05
40	0.2	0.5	0.1	1.18585	0.5	"40"	"12354,12346,12350,12351,12347,12345,12352,12353,12349,12348"	4000	2133.1	15912.4	87.6	1866.9	4.06e-05
40	0.2	0.5	0.1	1.26491	0.1	"40"	"12353,12350,12352,12347,12348,12346,12345,12351,12349,12354"	4000	3614.9	15853.4	146.6	385.1	2.53e-05
40	0.2	0.5	0.1	1.26491	0.2	"40"	"12352,12350,12346,12347,12351,12354,12353,12345,12348,12349"	4000	3222.3	15870.9	129.1	777.7	2.61e-05
40	0.2	0.5	0.1	1.26491	0.3	"40"	"12346,12350,12351,12347,12354,12345,12352,12353,12348,12349"	4000	2839.9	15886.9	113.1	1160.1	2.74e-05
40	0.2	0.5	0.1	1.26491	0.4	"40"	"12346,12354,12351,12350,12347,12353,12352,12348,12349,12345"	4000	2479.9	15900.3	99.7	1520.1	2.91e-05
40	0.2	0.5	0.1	1.26491	0.5	"40"	"12354,12346,12350,12351,12347,12345,12352,12353,12349,12348"	4000	2133.1	15912.4	87.6	1866.9	3.14e-05
40	0.2	0.5	0.1	1.34397	0.1	"40"	"12353,12350,12352,12347,12348,12346,12345,12351,12349,12354"	4000	3614.9	15853.4	146.6	385.1	1.99e-05
40	0.2	0.5	0.1	1.34397	0.2	"40"	"12352,12350,12346,12347,12351,12354,12353,12345,12348,12349"	4000	3222.3	15870.9	129.1	777.7	2.05e-05
40	0.2	0.5	0.1	1.34397	0.3	"40"	"12346,12350,12351,12347,12354,12345,12352,12353,12348,12349"	4000	2839.9	15886.9	113.1	1160.1	2.15e-05
40	0.2	0.5	0.1	1.34397	0.4	"40"	"12346,12354,12351,12350,12347,12353,12352,12348,12349,12345"	4000	2479.9	15900.3	99.7	1520.1	2.29e-05
40	0.2	0.5	0.1	1.34397	0.5	"40"	"12354,12346,12350,12351,12347,12345,12352,12353,12349,12348"	4000	2133.1	15912.4	87.6	1866.9	2.47e-05
40	0.2	0.5	0.1	1.42302	0.1	"40"	"12353,12350,12352,12347,12348,12346,12345,12351,12349,12354"	4000	3614.9	15853.4	146.6	385.1	1.58e-05
40	0.2	0.5	0.1	1.42302	0.2	"40"	"12352,12350,12346,12347,12351,12354,12353,12345,12348,12349"	4000	3222.3	15870.9	129.1	777.7	1.63e-05
40	0.2	0.5	0.1	1.42302	0.3	"40"	"12346,12350,12351,12347,12354,12345,12352,12353,12348,12349"	4000	2839.9	15886.9	113.1	1160.1	1.71e-05
40	0.2	0.5	0.1	1.42302	0.4	"40"	"12346,12354,12351,12350,12347,12353,12352,12348,12349,12345"	4000	2479.9	15900.3	99.7	1520.1	1.83e-05
40	0.2	0.5	0.1	1.42302	0.5	"40"	"12354,12346,12350,12351,12347,12345,12352,12353,12349,12348"	4000	2133.1	15912.4	87.6	1866.9	1.97e-05
40	0.2	0.5	0.1	1.50208	0.1	"40"	"12353,12350,12352,12347,12348,12346,12345,12351,12349,12354"	4000	3614.9	15853.4	146.6	385.1	1.28e-05
40	0.2	0.5	0.1	1.50208	0.2	"40"	"12352,12350,12346,12347,12351,12354,12353,12345,12348,12349"	4000	3222.3	15870.9	129.1	777.7	1.31e-05
40	0.2	0.5	0.1	1.50208	0.3	"40"	"12346,12350,12351,12347,12354,12345,12352,12353,12348,12349"	4000	2839.9	15886.9	113.1	1160.1	1.38e-05
40	0.2	0.5	0.1	1.50208	0.4	"40"	"12346,12354,12351,12350,12347,12353,12352,12348,12349,12345"	4000	2479.9	15900.3	99.7	1520.1	1.47e-05
40	0.2	0.5	0.1	1.50208	0.5	"40"	"12354,12346,12350,12351,12347,12345,12352,12353,12349,12348"	4000	2133.1	15912.4	87.6	1866.9	1.59e-05
40	0.2	0.5	0.1	1.58114	0.1	"40"	"12353,12350,12352,12347,12348,12346,12345,12351,12349,12354"	4000	3614.9	15853.4	146.6	385.1	1.04e-05
40	0.2	0.5	0.1	1.58114	0.2	"40"	"12352,12350,12346,12347,12351,12354,12353,12345,12348,12349"	4000	3222.3	15870.9	129.1	777.7	1.07e-05
40	0.2	0.5	0.1	1.58114	0.3	"40"	"12346,12350,12351,12347,12354,12345,12352,12353,12348,12349"	4000	2839.9	15886.9	113.1	1160.1	1.12e-05
40	0.2	0.5	0.1	1.58114	0.4	"40"	"12346,12354,12351,12350,12347,12353,12352,12348,12349,12345"	4000	2479.9	15900.3	99.7	1520.1	1.2e-05
40	0.2	0.5	0.1	1.58114	0.5	"40"	"12354,12346,12350,12351,12347,12345,12352,12353,12349,12348"	4000	2133.1	15912.4	87.6	1866.9	1.3e-05
40	0.2	0.5	0.2	0	0.1	"40"	"12353,12351,12350,12349,12345,12348,12346,12347,12354,12352"	4000	3808.1	15837.6	162.4	191.9	0.0301566
40	0.2	0.5	0.2	0	0.2	"40"	"12351,12354,12353,12349,12350,12347,12346,12345,12348,12352"	4000	3623.6	15845.4	154.6	376.4	0.0243661
40	0.2	0.5	0.2	0	0.3	"40"	"12353,12349,12354,12351,12347,12345,12348,12350,12352,12346"	4000	3434.7	15854	146	565.3	0.0187428
40	0.2	0.5	0.2	0	0.4	"40"	"12349,12353,12351,12345,12354,12347,12350,12348,12346,12352"	4000	3253.7	15861.1	138.9	746.3	0.0143642
40	0.2	0.5	0.2	0	0.5	"40"	"12353,12349,12345,12354,12348,12351,12346,12350,12347,12352"	4000	3066.7	15870.2	129.8	933.3	0.011185
40	0.2	0.5	0.2	0.0790569	0.1	"40"	"12353,12350,12352,12347,12346,12349,12351,12345,12348,12354"	4000	3803.3	15845.8	154.2	196.7	0.029719
40	0.2	0.5	0.2	0.0790569	0.2	"40"	"12353,12350,12352,12347,12348,12346,12345,12351,12349,12354"	4000	3614.9	15853.4	146.6	385.1	0.0240332
40	0.2	0.5	0.2	0.0790569	0.3	"40"	"12350,12353,12347,12352,12346,12351,12354,12345,12349,12348"	4000	3418.9	15862.3	137.7	581.1	0.0184974
40	0.2	0.5	0.2	0.0790569	0.4	"40"	"12352,12350,12346,12347,12351,12354,12353,12345,12348,12349"	4000	3222.3	15870.9	129.1	777.7	0.014179
40	0.2	0.5	0.2	0.0790569	0.5	"40"	"12347,12350,12351,12346,12354,12345,12352,12348,12353,12349"	4000	3033	15879.2	120.8	967	0.0110395
40	0.2	0.5	0.2	0.158114	0.1	"40"	"12353,12350,12352,12347,12346,12349,12351,12345,12348,12354"	4000	3803.3	15845.8	154.2	196.7	0.0271388
40	0.2	0.5	0.2	0.158114	0.2	"40"	"12353,12350,12352,12347,12348,12346,12345,12351,12349,12354"	4000	3614.9	15853.4	146.6	385.1	0.0223905
40	0.2	0.5	0.2	0.158114	0.3	"40"	"12350,12353,12347,12352,12346,12351,12354,12345,12349,12348"	4000	3418.9	15862.3	137.7	581.1	0.0175481
40	0.2	0.5	0.2	0.158114	0.4	"40"	"12352,12350,12346,12347,12351,12354,12353,12345,12348,12349"	4000	3222.3	15870.9	129.1	777.7	0.0136347
40	0.2	0.5	0.2	0.158114	0.5	"40"	"12347,12350,12351,12346,12354,12345,12352,12348,12353,12349"	4000	3033	15879.2	120.8	967	0.0107188
40	0.2	0.5	0.2	0.237171	0.1	"40"	"12353,12350,12352,12347,12346,12349,12351,12345,12348,12354"	4000	3803.3	15845.8	154.2	196.7	0.0202678
40	0.2	0.5	0.2	0.237171	0.2	"40"	"12353,12350,12352,12347,12348,12346,12345,12351,12349,12354"	4000	3614.9	15853.4	146.6	385.1	0.0175716
40	0.2	0.5	0.2	0.237171	0.3	"40"	"12350,12353,12347,12352,12346,12351,12354,12345,12349,12348"	4000	3418.9	15862.3	137.7	581.1	0.0144967
40	0.2	0.5	0.2	0.237171	0.4	"40"	"12352,12350,12346,12347,12351,12354,12353,12345,12348,12349"	4000	3222.3	15870.9	129.1	777.7	0.0117541
40	0.2	0.5	0.2	0.237171	0.5	"40"	"12347,12350,12351,12346,12354,12345,12352,12348,12353,12349"	4000	3033	15879.2	120.8	967	0.0095479
40	0.2	0.5	0.2	0.316228	0.1	"40"	"12353,12350,12352,12347,12346,12349,12351,12345,12348,12354"	4000	3803.3	15845.8	154.2	196.7	0.0125989
40	0.2	0.5	0.2	0.316228	0.2	"40"	"12353,12350,12352,12347,12348,12346,12345,12351,12349,12354"	4000	3614.9	15853.4	146.6	385.1	0.0115185
40	0.2	0.5	0.2	0.316228	0.3	"40"	"12350,12353,12347,12352,12346,12351,12354,12345,12349,12348"	4000	3418.9	15862.3	137.7	581.1	0.01013
40	0.2	0.5	0.2	0.316228	0.4	"40"	"12352,12350,12346,12347,12351,12354,12353,12345,12348,12349"	4000	3222.3	15870.9	129.1	777.7	0.00872888
40	0.2	0.5	0.2	0.316228	0.5	"40"	"12347,12350,12351,12346,12354,12345,12352,12348,12353,12349"	4000	3033	15879.2	120.8	967	0.00747157
40	0.2	0.5	0.2	0.395285	0.1	"40"	"12353,12350,12352,12347,12346,12349,12351,12345,12348,12354"	4000	3803.3	15845.8	154.2	196.7	0.00722394
40	0.2	0.5	0.2	0.395285	0.2	"40"	"12353,12350,12352,12347,12348,12346,12345,12351,12349,12354"	4000	3614.9	15853.4	146.6	385.1	0.0068622
40	0.2	0.5	0.2	0.395285	0.3	"40"	"12350,12353,12347,12352,12346,12351,12354,12345,12349,12348"	4000	3418.9	15862.3	137.7	581.1	0.00635377
40	0.2	0.5	0.2	0.395285	0.4	"40"	"12352,12350,12346,12347,12351,12354,12353,12345,12348,12349"	4000	3222.3	15870.9	129.1	777.7	0.00578507
40	0.2	0.5	0.2	0.395285	0.5	"40"	"12347,12350,12351,12346,12354,12345,12352,12348,12353,12349"	4000	3033	15879.2	120.8	967	0.00522006
40	0.2	0.5	0.2	0.474342	0.1	"40"	"12353,12350,12352,12347,12346,12349,12351,12345,12348,12354"	4000	3803.3	15845.8	154.2	196.7	0.0041259
40	0.2	0.5	0.2	0.474342	0.2	"40"	"12353,12350,12352,12347,12348,12346,12345,12351,12349,12354"	4000	3614.9	15853.4	146.6	385.1	0.00401273
40	0.2	0.5	0.2	0.474342	0.3	"40"	"12350,12353,12347,12352,12346,12351,12354,12345,12349,12348"	4000	3418.9	15862.3	137.7	581.1	0.00384419
40	0.2	0.5	0.2	0.474342	0.4	"40"	"12352,12350,12346,12347,12351,12354,12353,12345,12348,12349"	4000	3222.3	15870.9	129.1	777.7	0.00364162
40	0.2	0.5	0.2	0.474342	0.5	"40"	"12347,12350,12351,12346,12354,12345,12352,12348,12353,12349"	4000	3033	15879.2	120.8	967	0.00342437
40	0.2	0.5	0.2	0.553399	0.1	"40"	"12353,12350,12352,12347,12346,12349,12351,12345,12348,12354"	4000	3803.3	15845.8	154.2	196.7	0.00243177
40	0.2	0.5	0.2	0.553399	0.2	"40"	"12353,12350,12352,12347,12348,12346,12345,12351,12349,12354"	4000	3614.9	15853.4	146.6	385.1	0.00239789
40	0.2	0.5	0.2	0.553399	0.3	"40"	"12350,12353,12347,12352,12346,12351,12354,12345,12349,12348"	4000	3418.9	15862.3	137.7	581.1	0.00234567
40	0.2	0.5	0.2	0.553399	0.4	"40"	"12352,12350,12346,12347,12351,12354,12353,12345,12348,12349"	4000	3222.3	15870.9	129.1	777.7	0.00228
40	0.2	0.5	0.2	0.553399	0.5	"40"	"12347,12350,12351,12346,12354,12345,12352,12348,12353,12349"	4000	3033	15879.2	120.8	967	0.00220589
40	0.2	0.5	0.2	0.632456	0.1	"40"	"12353,12350,12352,12347,12346,12349,12351,12345,12348,12354"	4000	3803.3	15845.8	154.2	196.7	0.00149523
40	0.2	0.5	0.2	0.632456	0.2	"40"	"12353,12350,12352,12347,12348,12346,12345,12351,12349,12354"	4000	3614.9	15853.4	146.6	385.1	0.0014863
40	0.2	0.5	0.2	0.632456	0.3	"40"	"12350,12353,12347,12352,12346,12351,12354,12345,12349,12348"	4000	3418.9	15862.3	137.7	581.1	0.00147233
40	0.2	0.5	0.2	0.632456	0.4	"40"	"12352,12350,12346,12347,12351,12354,12353,12345,12348,12349"	4000	3222.3	15870.9	129.1	777.7	0.00145435
40	0.2	0.5	0.2	0.632456	0.5	"40"	"12347,12350,12351,12346,12354,12345,12352,12348,12353,12349"	4000	3033	15879.2	120.8	967	0.0014335
40	0.2	0.5	0.2	0.711512	0.1	"40"	"12353,12350,12352,12347,12346,12349,12351,12345,12348,12354"	4000	3803.3	15845.8	154.2	196.7	0.000959223
40	0.2	0.5	0.2	0.711512	0.2	"40"	"12353,12350,12352,12347,12348,12346,12345,12351,12349,12354"	4000	3614.9	15853.4	146.6	385.1	0.000958067
40	0.2	0.5	0.2	0.711512	0.3	"40"	"12350,12353,12347,12352,12346,12351,12354,12345,12349,12348"	4000	3418.9	15862.3	137.7	581.1	0.000956335
40	0.2	0.5	0.2	0.711512	0.4	"40"	"12352,12350,12346,12347,12351,12354,12353,12345,12348,12349"	4000	3222.3	15870.9	129.1	777.7	0.000954199
40	0.2	0.5	0.2	0.711512	0.5	"40"	"12347,12350,12351,12346,12354,12345,12352,12348,12353,12349"	4000	3033	15879.2	120.8	967	0.000951853
40	0.2	0.5	0.2	0.790569	0.1	"40"	"12353,12350,12352,12347,12346,12349,12351,12345,12348,12354"	4000	3803.3	15845.8	154.2	196.7	0.000639638
40	0.2	0.5	0.2	0.790569	0.2	"40"	"12353,12350,12352,12347,12348,12346,12345,12351,12349,12354"	4000	3614.9	15853.4	146.6	385.1	0.000640743
40	0.2	0.5	0.2	0.790569	0.3	"40"	"12350,12353,12347,12352,12346,12351,12354,12345,12349,12348"	4000	3418.9	15862.3	137.7	581.1	0.000642625
40	0.2	0.5	0.2	0.790569	0.4	"40"	"12352,12350,12346,12347,12351,12354,12353,12345,12348,12349"	4000	3222.3	15870.9	129.1	777.7	0.000645279
40	0.2	0.5	0.2	0.790569	0.5	"40"	"12347,12350,12351,12346,12354,12345,12352,12348,12353,12349"	4000	3033	15879.2	120.8	967	0.000648693
40	0.2	0.5	0.2	0.869626	0.1	"40"	"12353,12350,12352,12347,12346,12349,12351,12345,12348,12354"	4000	3803.3	15845.8	154.2	196.7	0.000441305
40	0.2	0.5	0.2	0.869626	0.2	"40"	"12353,12350,12352,12347,12348,12346,12345,12351,12349,12354"	4000	3614.9	15853.4	146.6	385.1	0.000442889
40	0.2	0.5	0.2	0.869626	0.3	"40"	"12350,12353,12347,12352,12346,12351,12354,12345,12349,12348"	4000	3418.9	15862.3	137.7	581.1	0.000445536
40	0.2	0.5	0.2	0.869626	0.4	"40"	"12352,12350,12346,12347,12351,12354,12353,12345,12348,12349"	4000	3222.3	15870.9	129.1	777.7	0.000449217
40	0.2	0.5	0.2	0.869626	0.5	"40"	"12347,12350,12351,12346,12354,12345,12352,12348,12353,12349"	4000	3033	15879.2	120.8	967	0.000453891
40	0.2	0.5	0.2	0.948683	0.1	"40"	"12353,12350,12352,12347,12346,12349,12351,12345,12348,12354"	4000	3803.3	15845.8	154.2	196.7	0.000313621
40	0.2	0.5	0.2	0.948683	0.2	"40"	"12353,12350,12352,12347,12348,12346,12345,12351,12349,12354"	4000	3614.9	15853.4	146.6	385.1	0.000315127
40	0.2	0.5	0.2	0.948683	0.3	"40"	"12350,12353,12347,12352,12346,12351,12354,12345,12349,12348"	4000	3418.9	15862.3	137.7	581.1	0.000317641
40	0.2	0.5	0.2	0.948683	0.4	"40"	"12352,12350,12346,12347,12351,12354,12353,12345,12348,12349"	4000	3222.3	15870.9	129.1	777.7	0.000321137
40	0.2	0.5	0.2	0.948683	0.5	"40"	"12347,12350,12351,12346,12354,12345,12352,12348,12353,12349"	4000	3033	15879.2	120.8	967	0.000325582
40	0.2	0.5	0.2	1.02774	0.1	"40"	"12353,12350,12352,12347,12346,12349,12351,12345,12348,12354"	4000	3803.3	15845.8	154.2	196.7	0.000228683
40	0.2	0.5	0.2	1.02774	0.2	"40"	"12353,12350,12352,12347,12348,12346,12345,12351,12349,12354"	4000	3614.9	15853.4	146.6	385.1	0.000229969
40	0.2	0.5	0.2	1.02774	0.3	"40"	"12350,12353,12347,12352,12346,12351,12354,12345,12349,12348"	4000	3418.9	15862.3	137.7	581.1	0.000232114
40	0.2	0.5	0.2	1.02774	0.4	"40"	"12352,12350,12346,12347,12351,12354,12353,12345,12348,12349"	4000	3222.3	15870.9	129.1	777.7	0.000235102
40	0.2	0.5	0.2	1.02774	0.5	"40"	"12347,12350,12351,12346,12354,12345,12352,12348,12353,12349"	4000	3033	15879.2	120.8	967	0.00023891
40	0.2	0.5	0.2	1.1068	0.1	"40"	"12353,12350,12352,12347,12346,12349,12351,12345,12348,12354"	4000	3803.3	15845.8	154.2	196.7	0.000170523
40	0.2	0.5	0.2	1.1068	0.2	"40"	"12353,12350,12352,12347,12348,12346,12345,12351,12349,12354"	4000	3614.9	15853.4	146.6	385.1	0.000171577
40	0.2	0.5	0.2	1.1068	0.3	"40"	"12350,12353,12347,12352,12346,12351,12354,12345,12349,12348"	4000	3418.9	15862.3	137.7	581.1	0.000173338
40	0.2	0.5	0.2	1.1068	0.4	"40"	"12352,12350,12346,12347,12351,12354,12353,12345,12348,12349"	4000	3222.3	15870.9	129.1	777.7	0.000175795
40	0.2	0.5	0.2	1.1068	0.5	"40"	"12347,12350,12351,12346,12354,12345,12352,12348,12353,12349"	4000	3033	15879.2	120.8	967	0.000178932
40	0.2	0.5	0.2	1.18585	0.1	"40"	"12353,12350,12352,12347,12346,12349,12351,12345,12348,12354"	4000	3803.3	15845.8	154.2	196.7	0.000129668
40	0.2	0.5	0.2	1.18585	0.2	"40"	"12353,12350,12352,12347,12348,12346,12345,12351,12349,12354"	4000	3614.9	15853.4	146.6	385.1	0.000130522
40	0.2	0.5	0.2	1.18585	0.3	"40"	"12350,12353,12347,12352,12346,12351,12354,12345,12349,12348"	4000	3418.9	15862.3	137.7	581.1	0.000131948
40	0.2	0.5	0.2	1.18585	0.4	"40"	"12352,12350,12346,12347,12351,12354,12353,12345,12348,12349"	4000	3222.3	15870.9	129.1	777.7	0.00013394
40	0.2	0.5	0.2	1.18585	0.5	"40"	"12347,12350,12351,12346,12354,12345,12352,12348,12353,12349"	4000	3033	15879.2	120.8	967	0.000136487
40	0.2	0.5	0.2	1.26491	0.1	"40"	"12353,12350,12352,12347,12346,12349,12351,12345,12348,12354"	4000	3803.3	15845.8	154.2	196.7	0.000100316
40	0.2	0.5	0.2	1.26491	0.2	"40"	"12353,12350,12352,12347,12348,12346,12345,12351,12349,12354"	4000	3614.9	15853.4	146.6	385.1	0.000101005
40	0.2	0.5	0.2	1.26491	0.3	"40"	"12350,12353,12347,12352,12346,12351,12354,12345,12349,12348"	4000	3418.9	15862.3	137.7	581.1	0.000102157
40	0.2	0.5	0.2	1.26491	0.4	"40"	"12352,12350,12346,12347,12351,12354,12353,12345,12348,12349"	4000	3222.3	15870.9	129.1	777.7	0.000103767
40	0.2	0.5	0.2	1.26491	0.5	"40"	"12347,12350,12351,12346,12354,12345,12352,12348,12353,12349"	4000	3033	15879.2	120.8	967	0.000105829
40	0.2	0.5	0.2	1.34397	0.1	"40"	"12353,12350,12352,12347,12346,12349,12351,12345,12348,12354"	4000	3803.3	15845.8	154.2	196.7	7.88e-05
40	0.2	0.5	0.2	1.34397	0.2	"40"	"12353,12350,12352,12347,12348,12346,12345,12351,12349,12354"	4000	3614.9	15853.4	146.6	385.1	7.94e-05
40	0.2	0.5	0.2	1.34397	0.3	"40"	"12350,12353,12347,12352,12346,12351,12354,12345,12349,12348"	4000	3418.9	15862.3	137.7	581.1	8.03e-05
40	0.2	0.5	0.2	1.34397	0.4	"40"	"12352,12350,12346,12347,12351,12354,12353,12345,12348,12349"	4000	3222.3	15870.9	129.1	777.7	8.16e-05
40	0.2	0.5	0.2	1.34397	0.5	"40"	"12347,12350,12351,12346,12354,12345,12352,12348,12353,12349"	4000	3033	15879.2	120.8	967	8.33e-05
40	0.2	0.5	0.2	1.42302	0.1	"40"	"12353,12350,12352,12347,12346,12349,12351,12345,12348,12354"	4000	3803.3	15845.8	154.2	196.7	6.27e-05
40	0.2	0.5	0.2	1.42302	0.2	"40"	"12353,12350,12352,12347,12348,12346,12345,12351,12349,12354"	4000	3614.9	15853.4	146.6	385.1	6.32e-05
40	0.2	0.5	0.2	1.42302	0.3	"40"	"12350,12353,12347,12352,12346,12351,12354,12345,12349,12348"	4000	3418.9	15862.3	137.7	581.1	6.4e-05
40	0.2	0.5	0.2	1.42302	0.4	"40"	"12352,12350,12346,12347,12351,12354,12353,12345,12348,12349"	4000	3222.3	15870.9	129.1	777.7	6.5e-05
40	0.2	0.5	0.2	1.42302	0.5	"40"	"12347,12350,12351,12346,12354,12345,12352,12348,12353,12349"	4000	3033	15879.2	120.8	967	6.64e-05
40	0.2	0.5	0.2	1.50208	0.1	"40"	"12353,12350,12352,12347,12346,12349,12351,12345,12348,12354"	4000	3803.3	15845.8	154.2	196.7	5.06e-05
40	0.2	0.5	0.2	1.50208	0.2	"40"	"12353,12350,12352,12347,12348,12346,12345,12351,12349,12354"	4000	3614.9	15853.4	146.6	385.1	5.09e-05
40	0.2	0.5	0.2	1.50208	0.3	"40"	"12350,12353,12347,12352,12346,12351,12354,12345,12349,12348"	4000	3418.9	15862.3	137.7	581.1	5.16e-05
40	0.2	0.5	0.2	1.50208	0.4	"40"	"12352,12350,12346,12347,12351,12354,12353,12345,12348,12349"	4000	3222.3	15870.9	129.1	777.7	5.24e-05
40	0.2	0.5	0.2	1.50208	0.5	"40"	"12347,12350,12351,12346,12354,12345,12352,12348,12353,12349"	4000	3033	15879.2	120.8	967	5.36e-05
40	0.2	0.5	0.2	1.58114	0.1	"40"	"12353,12350,12352,12347,12346,12349,12351,12345,12348,12354"	4000	3803.3	15845.8	154.2	196.7	4.12e-05
40	0.2	0.5	0.2	1.58114	0.2	"40"	"12353,12350,12352,12347,12348,12346,12345,12351,12349,12354"	4000	3614.9	15853.4	146.6	385.1	4.15e-05
40	0.2	0.5	0.2	1.58114	0.3	"40"	"12350,12353,12347,12352,12346,12351,12354,12345,12349,12348"	4000	3418.9	15862.3	137.7	581.1	4.2e-05
40	0.2	0.5	0.2	1.58114	0.4	"40"	"12352,12350,12346,12347,12351,12354,12353,12345,12348,12349"	4000	3222.3	15870.9	129.1	777.7	4.28e-05
40	0.2	0.5	0.2	1.58114	0.5	"40"	"12347,12350,12351,12346,12354,12345,12352,12348,12353,12349"	4000	3033	15879.2	120.8	967	4.37e-05
40	0.2	0.5	0.3	0	0.1	"40"	"12351,12353,12345,12352,12348,12347,12349,12350,12346,12354"	4000	3872	15835.1	164.9	128	0.0496278
40	0.2	0.5	0.3	0	0.2	"40"	"12353,12350,12349,12351,12354,12346,12348,12345,12347,12352"	4000	3747.8	15839.9	160.1	252.2	0.0417211
40	0.2	0.5	0.3	0	0.3	"40"	"12351,12354,12353,12349,12350,12347,12346,12345,12348,12352"	4000	3623.6	15845.4	154.6	376.4	0.0334199
40	0.2	0.5	0.3	0	0.4	"40"	"12349,12353,12354,12351,12345,12350,12347,12348,12346,12352"	4000	3497	15851.3	148.7	503	0.0264523
40	0.2	0.5	0.3	0	0.5	"40"	"12349,12350,12353,12354,12345,12348,12347,12351,12346,12352"	4000	3372.7	15856.6	143.4	627.3	0.021059
40	0.2	0.5	0.3	0.0790569	0.1	"40"	"12353,12350,12347,12349,12346,12352,12345,12351,12348,12354"	4000	3869.8	15843.4	156.6	130.2	0.0489484
40	0.2	0.5	0.3	0.0790569	0.2	"40"	"12353,12350,12352,12348,12349,12347,12346,12345,12351,12354"	4000	3739.7	15848.8	151.2	260.3	0.0411562
40	0.2	0.5	0.3	0.0790569	0.3	"40"	"12353,12350,12352,12347,12348,12346,12345,12351,12349,12354"	4000	3614.9	15853.4	146.6	385.1	0.0329682
40	0.2	0.5	0.3	0.0790569	0.4	"40"	"12350,12353,12347,12352,12346,12348,12351,12349,12354,12345"	4000	3488.1	15859.3	140.7	511.9	0.0260907
40	0.2	0.5	0.3	0.0790569	0.5	"40"	"12350,12347,12352,12353,12346,12354,12351,12348,12345,12349"	4000	3352.6	15865.6	134.4	647.4	0.0207642
40	0.2	0.5	0.3	0.158114	0.1	"40"	"12353,12350,12347,12349,12346,12352,12345,12351,12348,12354"	4000	3869.8	15843.4	156.6	130.2	0.0455197
40	0.2	0.5	0.3	0.158114	0.2	"40"	"12353,12350,12352,12348,12349,12347,12346,12345,12351,12354"	4000	3739.7	15848.8	151.2	260.3	0.03883
40	0.2	0.5	0.3	0.158114	0.3	"40"	"12353,12350,12352,12347,12348,12346,12345,12351,12349,12354"	4000	3614.9	15853.4	146.6	385.1	0.0315303
40	0.2	0.5	0.3	0.158114	0.4	"40"	"12350,12353,12347,12352,12346,12348,12351,12349,12354,12345"	4000	3488.1	15859.3	140.7	511.9	0.0252172
40	0.2	0.5	0.3	0.158114	0.5	"40"	"12350,12347,12352,12353,12346,12354,12351,12348,12345,12349"	4000	3352.6	15865.6	134.4	647.4	0.0202254
40	0.2	0.5	0.3	0.237171	0.1	"40"	"12353,12350,12347,12349,12346,12352,12345,12351,12348,12354"	4000	3869.8	15843.4	156.6	130.2	0.0357793
40	0.2	0.5	0.3	0.237171	0.2	"40"	"12353,12350,12352,12348,12349,12347,12346,12345,12351,12354"	4000	3739.7	15848.8	151.2	260.3	0.0316717
40	0.2	0.5	0.3	0.237171	0.3	"40"	"12353,12350,12352,12347,12348,12346,12345,12351,12349,12354"	4000	3614.9	15853.4	146.6	385.1	0.0267537
40	0.2	0.5	0.3	0.237171	0.4	"40"	"12350,12353,12347,12352,12346,12348,12351,12349,12354,12345"	4000	3488.1	15859.3	140.7	511.9	0.0221321
40	0.2	0.5	0.3	0.237171	0.5	"40"	"12350,12347,12352,12353,12346,12354,12351,12348,12345,12349"	4000	3352.6	15865.6	134.4	647.4	0.0182312
40	0.2	0.5	0.3	0.316228	0.1	"40"	"12353,12350,12347,12349,12346,12352,12345,12351,12348,12354"	4000	3869.8	15843.4	156.6	130.2	0.0237635
40	0.2	0.5	0.3	0.316228	0.2	"40"	"12353,12350,12352,12348,12349,12347,12346,12345,12351,12354"	4000	3739.7	15848.8	151.2	260.3	0.0219253
40	0.2	0.5	0.3	0.316228	0.3	"40"	"12353,12350,12352,12347,12348,12346,12345,12351,12349,12354"	4000	3614.9	15853.4	146.6	385.1	0.0194896
40	0.2	0.5	0.3	0.316228	0.4	"40"	"12350,12353,12347,12352,12346,12348,12351,12349,12354,12345"	4000	3488.1	15859.3	140.7	511.9	0.016945
40	0.2	0.5	0.3	0.316228	0.5	"40"	"12350,12347,12352,12353,12346,12354,12351,12348,12345,12349"	4000	3352.6	15865.6	134.4	647.4	0.0145826
40	0.2	0.5	0.3	0.395285	0.1	"40"	"12353,12350,12347,12349,12346,12352,12345,12351,12348,12354"	4000	3869.8	15843.4	156.6	130.2	0.0144331
40	0.2	0.5	0.3	0.395285	0.2	"40"	"12353,12350,12352,12348,12349,12347,12346,12345,12351,12354"	4000	3739.7	15848.8	151.2	260.3	0.0137389
40	0.2	0.5	0.3	0.395285	0.3	"40"	"12353,12350,12352,12347,12348,12346,12345,12351,12349,12354"	4000	3614.9	15853.4	146.6	385.1	0.0127452
40	0.2	0.5	0.3	0.395285	0.4	"40"	"12350,12353,12347,12352,12346,12348,12351,12349,12354,12345"	4000	3488.1	15859.3	140.7	511.9	0.011609
40	0.2	0.5	0.3	0.395285	0.5	"40"	"12350,12347,12352,12353,12346,12354,12351,12348,12345,12349"	4000	3352.6	15865.6	134.4	647.4	0.0104542
40	0.2	0.5	0.3	0.474342	0.1	"40"	"12353,12350,12347,12349,12346,12352,12345,12351,12348,12354"	4000	3869.8	15843.4	156.6	130.2	0.00858993
40	0.2	0.5	0.3	0.474342	0.2	"40"	"12353,12350,12352,12348,12349,12347,12346,12345,12351,12354"	4000	3739.7	15848.8	151.2	260.3	0.00834237
40	0.2	0.5	0.3	0.474342	0.3	"40"	"12353,12350,12352,12347,12348,12346,12345,12351,12349,12354"	4000	3614.9	15853.4	146.6	385.1	0.00796925
40	0.2	0.5	0.3	0.474342	0.4	"40"	"12350,12353,12347,12352,12346,12348,12351,12349,12354,12345"	4000	3488.1	15859.3	140.7	511.9	0.00751403
40	0.2	0.5	0.3	0.474342	0.5	"40"	"12350,12347,12352,12353,12346,12354,12351,12348,12345,12349"	4000	3352.6	15865.6	134.4	647.4	0.00701786
40	0.2	0.5	0.3	0.553399	0.1	"40"	"12353,12350,12347,12349,12346,12352,12345,12351,12348,12354"	4000	3869.8	15843.4	156.6	130.2	0.0052008
40	0.2	0.5	0.3	0.553399	0.2	"40"	"12353,12350,12352,12348,12349,12347,12346,12345,12351,12354"	4000	3739.7	15848.8	151.2	260.3	0.00511279
40	0.2	0.5	0.3	0.553399	0.3	"40"	"12353,12350,12352,12347,12348,12346,12345,12351,12349,12354"	4000	3614.9	15853.4	146.6	385.1	0.00497575
40	0.2	0.5	0.3	0.553399	0.4	"40"	"12350,12353,12347,12352,12346,12348,12351,12349,12354,12345"	4000	3488.1	15859.3	140.7	511.9	0.0048012
40	0.2	0.5	0.3	0.553399	0.5	"40"	"12350,12347,12352,12353,12346,12354,12351,12348,12345,12349"	4000	3352.6	15865.6	134.4	647.4	0.00460135
40	0.2	0.5	0.3	0.632456	0.1	"40"	"12353,12350,12347,12349,12346,12352,12345,12351,12348,12354"	4000	3869.8	15843.4	156.6	130.2	0.00325251
40	0.2	0.5	0.3	0.632456	0.2	"40"	"12353,12350,12352,12348,12349,12347,12346,12345,12351,12354"	4000	3739.7	15848.8	151.2	260.3	0.00322099
40	0.2	0.5	0.3	0.632456	0.3	"40"	"12353,12350,12352,12347,12348,12346,12345,12351,12349,12354"	4000	3614.9	15853.4	146.6	385.1	0.00317094
40	0.2	0.5	0.3	0.632456	0.4	"40"	"12350,12353,12347,12352,12346,12348,12351,12349,12354,12345"	4000	3488.1	15859.3	140.7	511.9	0.00310539
40	0.2	0.5	0.3	0.632456	0.5	"40"	"12350,12347,12352,12353,12346,12354,12351,12348,12345,12349"	4000	3352.6	15865.6	134.4	647.4	0.00302786
40	0.2	0.5	0.3	0.711512	0.1	"40"	"12353,12350,12347,12349,12346,12352,12345,12351,12348,12354"	4000	3869.8	15843.4	156.6	130.2	0.00210892
40	0.2	0.5	0.3	0.711512	0.2	"40"	"12353,12350,12352,12348,12349,12347,12346,12345,12351,12354"	4000	3739.7	15848.8	151.2	260.3	0.00209783
40	0.2	0.5	0.3	0.711512	0.3	"40"	"12353,12350,12352,12347,12348,12346,12345,12351,12349,12354"	4000	3614.9	15853.4	146.6	385.1	0.00208004
40	0.2	0.5	0.3	0.711512	0.4	"40"	"12350,12353,12347,12352,12346,12348,12351,12349,12354,12345"	4000	3488.1	15859.3	140.7	511.9	0.00205635
40	0.2	0.5	0.3	0.711512	0.5	"40"	"12350,12347,12352,12353,12346,12354,12351,12348,12345,12349"	4000	3352.6	15865.6	134.4	647.4	0.00202775
40	0.2	0.5	0.3	0.790569	0.1	"40"	"12353,12350,12347,12349,12346,12352,12345,12351,12348,12354"	4000	3869.8	15843.4	156.6	130.2	0.00141586
40	0.2	0.5	0.3	0.790569	0.2	"40"	"12353,12350,12352,12348,12349,12347,12346,12345,12351,12354"	4000	3739.7	15848.8	151.2	260.3	0.00141235
40	0.2	0.5	0.3	0.790569	0.3	"40"	"12353,12350,12352,12347,12348,12346,12345,12351,12349,12354"	4000	3614.9	15853.4	146.6	385.1	0.0014067
40	0.2	0.5	0.3	0.790569	0.4	"40"	"12350,12353,12347,12352,12346,12348,12351,12349,12354,12345"	4000	3488.1	15859.3	140.7	511.9	0.00139914
40	0.2	0.5	0.3	0.790569	0.5	"40"	"12350,12347,12352,12353,12346,12354,12351,12348,12345,12349"	4000	3352.6	15865.6	134.4	647.4	0.00138992
40	0.2	0.5	0.3	0.869626	0.1	"40"	"12353,12350,12347,12349,12346,12352,12345,12351,12348,12354"	4000	3869.8	15843.4	156.6	130.2	0.000981161
40	0.2	0.5	0.3	0.869626	0.2	"40"	"12353,12350,12352,12348,12349,12347,12346,12345,12351,12354"	4000	3739.7	15848.8	151.2	260.3	0.000980474
40	0.2	0.5	0.3	0.869626	0.3	"40"	"12353,12350,12352,12347,12348,12346,12345,12351,12349,12354"	4000	3614.9	15853.4	146.6	385.1	0.000979406
40	0.2	0.5	0.3	0.869626	0.4	"40"	"12350,12353,12347,12352,12346,12348,12351,12349,12354,12345"	4000	3488.1	15859.3	140.7	511.9	0.000978004
40	0.2	0.5	0.3	0.869626	0.5	"40"	"12350,12347,12352,12353,12346,12354,12351,12348,12345,12349"	4000	3352.6	15865.6	134.4	647.4	0.000976329
40	0.2	0.5	0.3	0.948683	0.1	"40"	"12353,12350,12347,12349,12346,12352,12345,12351,12348,12354"	4000	3869.8	15843.4	156.6	130.2	0.000699324
40	0.2	0.5	0.3	0.948683	0.2	"40"	"12353,12350,12352,12348,12349,12347,12346,12345,12351,12354"	4000	3739.7	15848.8	151.2	260.3	0.000699656
40	0.2	0.5	0.3	0.948683	0.3	"40"	"12353,12350,12352,12347,12348,12346,12345,12351,12349,12354"	4000	3614.9	15853.4	146.6	385.1	0.000700244
40	0.2	0.5	0.3	0.948683	0.4	"40"	"12350,12353,12347,12352,12346,12348,12351,12349,12354,12345"	4000	3488.1	15859.3	140.7	511.9	0.000701093
40	0.2	0.5	0.3	0.948683	0.5	"40"	"12350,12347,12352,12353,12346,12354,12351,12348,12345,12349"	4000	3352.6	15865.6	134.4	647.4	0.000702208
40	0.2	0.5	0.3	1.02774	0.1	"40"	"12353,12350,12347,12349,12346,12352,12345,12351,12348,12354"	4000	3869.8	15843.4	156.6	130.2	0.000510944
40	0.2	0.5	0.3	1.02774	0.2	"40"	"12353,12350,12352,12348,12349,12347,12346,12345,12351,12354"	4000	3739.7	15848.8	151.2	260.3	0.000511593
40	0.2	0.5	0.3	1.02774	0.3	"40"	"12353,12350,12352,12347,12348,12346,12345,12351,12349,12354"	4000	3614.9	15853.4	146.6	385.1	0.000512694
40	0.2	0.5	0.3	1.02774	0.4	"40"	"12350,12353,12347,12352,12346,12348,12351,12349,12354,12345"	4000	3488.1	15859.3	140.7	511.9	0.000514243
40	0.2	0.5	0.3	1.02774	0.5	"40"	"12350,12347,12352,12353,12346,12354,12351,12348,12345,12349"	4000	3352.6	15865.6	134.4	647.4	0.000516231
40	0.2	0.5	0.3	1.1068	0.1	"40"	"12353,12350,12347,12349,12346,12352,12345,12351,12348,12354"	4000	3869.8	15843.4	156.6	130.2	0.000381525
40	0.2	0.5	0.3	1.1068	0.2	"40"	"12353,12350,12352,12348,12349,12347,12346,12345,12351,12354"	4000	3739.7	15848.8	151.2	260.3	0.000382221
40	0.2	0.5	0.3	1.1068	0.3	"40"	"12353,12350,12352,12347,12348,12346,12345,12351,12349,12354"	4000	3614.9	15853.4	146.6	385.1	0.000383392
40	0.2	0.5	0.3	1.1068	0.4	"40"	"12350,12353,12347,12352,12346,12348,12351,12349,12354,12345"	4000	3488.1	15859.3	140.7	511.9	0.000385034
40	0.2	0.5	0.3	1.1068	0.5	"40"	"12350,12347,12352,12353,12346,12354,12351,12348,12345,12349"	4000	3352.6	15865.6	134.4	647.4	0.000387139
40	0.2	0.5	0.3	1.18585	0.1	"40"	"12353,12350,12347,12349,12346,12352,12345,12351,12348,12354"	4000	3869.8	15843.4	156.6	130.2	0.000290404
40	0.2	0.5	0.3	1.18585	0.2	"40"	"12353,12350,12352,12348,12349,12347,12346,12345,12351,12354"	4000	3739.7	15848.8	151.2	260.3	0.000291047
40	0.2	0.5	0.3	1.18585	0.3	"40"	"12353,12350,12352,12347,12348,12346,12345,12351,12349,12354"	4000	3614.9	15853.4	146.6	385.1	0.000292128
40	0.2	0.5	0.3	1.18585	0.4	"40"	"12350,12353,12347,12352,12346,12348,12351,12349,12354,12345"	4000	3488.1	15859.3	140.7	511.9	0.000293642
40	0.2	0.5	0.3	1.18585	0.5	"40"	"12350,12347,12352,12353,12346,12354,12351,12348,12345,12349"	4000	3352.6	15865.6	134.4	647.4	0.000295583
40	0.2	0.5	0.3	1.26491	0.1	"40"	"12353,12350,12347,12349,12346,12352,12345,12351,12348,12354"	4000	3869.8	15843.4	156.6	130.2	0.000224827
40	0.2	0.5	0.3	1.26491	0.2	"40"	"12353,12350,12352,12348,12349,12347,12346,12345,12351,12354"	4000	3739.7	15848.8	151.2	260.3	0.000225388
40	0.2	0.5	0.3	1.26491	0.3	"40"	"12353,12350,12352,12347,12348,12346,12345,12351,12349,12354"	4000	3614.9	15853.4	146.6	385.1	0.000226331
40	0.2	0.5	0.3	1.26491	0.4	"40"	"12350,12353,12347,12352,12346,12348,12351,12349,12354,12345"	4000	3488.1	15859.3	140.7	511.9	0.000227652
40	0.2	0.5	0.3	1.26491	0.5	"40"	"12350,12347,12352,12353,12346,12354,12351,12348,12345,12349"	4000	3352.6	15865.6	134.4	647.4	0.000229347
40	0.2	0.5	0.3	1.34397	0.1	"40"	"12353,12350,12347,12349,12346,12352,12345,12351,12348,12354"	4000	3869.8	15843.4	156.6	130.2	0.0001767
40	0.2	0.5	0.3	1.34397	0.2	"40"	"12353,12350,12352,12348,12349,12347,12346,12345,12351,12354"	4000	3739.7	15848.8	151.2	260.3	0.000177179
40	0.2	0.5	0.3	1.34397	0.3	"40"	"12353,12350,12352,12347,12348,12346,12345,12351,12349,12354"	4000	3614.9	15853.4	146.6	385.1	0.000177981
40	0.2	0.5	0.3	1.34397	0.4	"40"	"12350,12353,12347,12352,12346,12348,12351,12349,12354,12345"	4000	3488.1	15859.3	140.7	511.9	0.000179106
40	0.2	0.5	0.3	1.34397	0.5	"40"	"12350,12347,12352,12353,12346,12354,12351,12348,12345,12349"	4000	3352.6	15865.6	134.4	647.4	0.00018055
40	0.2	0.5	0.3	1.42302	0.1	"40"	"12353,12350,12347,12349,12346,12352,12345,12351,12348,12354"	4000	3869.8	15843.4	156.6	130.2	0.000140757
40	0.2	0.5	0.3	1.42302	0.2	"40"	"12353,12350,12352,12348,12349,12347,12346,12345,12351,12354"	4000	3739.7	15848.8	151.2	260.3	0.00014116
40	0.2	0.5	0.3	1.42302	0.3	"40"	"12353,12350,12352,12347,12348,12346,12345,12351,12349,12354"	4000	3614.9	15853.4	146.6	385.1	0.000141836
40	0.2	0.5	0.3	1.42302	0.4	"40"	"12350,12353,12347,12352,12346,12348,12351,12349,12354,12345"	4000	3488.1	15859.3	140.7	511.9	0.000142784
40	0.2	0.5	0.3	1.42302	0.5	"40"	"12350,12347,12352,12353,12346,12354,12351,12348,12345,12349"	4000	3352.6	15865.6	134.4	647.4	0.000144002
40	0.2	0.5	0.3	1.50208	0.1	"40"	"12353,12350,12347,12349,12346,12352,12345,12351,12348,12354"	4000	3869.8	15843.4	156.6	130.2	0.000113487
40	0.2	0.5	0.3	1.50208	0.2	"40"	"12353,12350,12352,12348,12349,12347,12346,12345,12351,12354"	4000	3739.7	15848.8	151.2	260.3	0.000113826
40	0.2	0.5	0.3	1.50208	0.3	"40"	"12353,12350,12352,12347,12348,12346,12345,12351,12349,12354"	4000	3614.9	15853.4	146.6	385.1	0.000114393
40	0.2	0.5	0.3	1.50208	0.4	"40"	"12350,12353,12347,12352,12346,12348,12351,12349,12354,12345"	4000	3488.1	15859.3	140.7	511.9	0.00011519
40	0.2	0.5	0.3	1.50208	0.5	"40"	"12350,12347,12352,12353,12346,12354,12351,12348,12345,12349"	4000	3352.6	15865.6	134.4	647.4	0.000116213
40	0.2	0.5	0.3	1.58114	0.1	"40"	"12353,12350,12347,12349,12346,12352,12345,12351,12348,12354"	4000	3869.8	15843.4	156.6	130.2	9.25e-05
40	0.2	0.5	0.3	1.58114	0.2	"40"	"12353,12350,12352,12348,12349,12347,12346,12345,12351,12354"	4000	3739.7	15848.8	151.2	260.3	9.28e-05
40	0.2	0.5	0.3	1.58114	0.3	"40"	"12353,12350,12352,12347,12348,12346,12345,12351,12349,12354"	4000	3614.9	15853.4	146.6	385.1	9.33e-05
40	0.2	0.5	0.3	1.58114	0.4	"40"	"12350,12353,12347,12352,12346,12348,12351,12349,12354,12345"	4000	3488.1	15859.3	140.7	511.9	9.39e-05
40	0.2	0.5	0.3	1.58114	0.5	"40"	"12350,12347,12352,12353,12346,12354,12351,12348,12345,12349"	4000	3352.6	15865.6	134.4	647.4	9.48e-05
40	0.2	0.5	0.4	0	0.1	"40"	"12353,12351,12347,12345,12352,12349,12346,12348,12354,12350"	4000	3904.7	15833.4	166.6	95.3	0.0663104
40	0.2	0.5	0.4	0	0.2	"40"	"12353,12351,12350,12349,12345,12348,12346,12347,12354,12352"	4000	3808.1	15837.6	162.4	191.9	0.0573865
40	0.2	0.5	0.4	0	0.3	"40"	"12353,12351,12349,12350,12347,12346,12354,12345,12348,12352"	4000	3713.8	15841.4	158.6	286.2	0.0475068
40	0.2	0.5	0.4	0	0.4	"40"	"12351,12354,12353,12349,12350,12347,12346,12345,12348,12352"	4000	3623.6	15845.4	154.6	376.4	0.038748
40	0.2	0.5	0.4	0	0.5	"40"	"12349,12353,12354,12351,12345,12350,12347,12348,12352,12346"	4000	3529.3	15849.5	150.5	470.7	0.0316209
40	0.2	0.5	0.4	0.0790569	0.1	"40"	"12353,12349,12350,12346,12352,12347,12345,12351,12348,12354"	4000	3898.7	15842.2	157.8	101.3	0.0654825
40	0.2	0.5	0.4	0.0790569	0.2	"40"	"12353,12350,12352,12347,12346,12349,12351,12345,12348,12354"	4000	3803.3	15845.8	154.2	196.7	0.0566563
40	0.2	0.5	0.4	0.0790569	0.3	"40"	"12353,12350,12352,12348,12349,12347,12345,12346,12351,12354"	4000	3709.4	15850	150	290.6	0.046885
40	0.2	0.5	0.4	0.0790569	0.4	"40"	"12353,12350,12352,12347,12348,12346,12345,12351,12349,12354"	4000	3614.9	15853.4	146.6	385.1	0.0382239
40	0.2	0.5	0.4	0.0790569	0.5	"40"	"12350,12353,12352,12347,12346,12348,12351,12345,12354,12349"	4000	3521.2	15857.5	142.5	478.8	0.0311777
40	0.2	0.5	0.4	0.158114	0.1	"40"	"12353,12349,12350,12346,12352,12347,12345,12351,12348,12354"	4000	3898.7	15842.2	157.8	101.3	0.06166
40	0.2	0.5	0.4	0.158114	0.2	"40"	"12353,12350,12352,12347,12346,12349,12351,12345,12348,12354"	4000	3803.3	15845.8	154.2	196.7	0.0539468
40	0.2	0.5	0.4	0.158114	0.3	"40"	"12353,12350,12352,12348,12349,12347,12345,12346,12351,12354"	4000	3709.4	15850	150	290.6	0.0451242
40	0.2	0.5	0.4	0.158114	0.4	"40"	"12353,12350,12352,12347,12348,12346,12345,12351,12349,12354"	4000	3614.9	15853.4	146.6	385.1	0.0371022
40	0.2	0.5	0.4	0.158114	0.5	"40"	"12350,12353,12352,12347,12346,12348,12351,12345,12354,12349"	4000	3521.2	15857.5	142.5	478.8	0.0304565
40	0.2	0.5	0.4	0.237171	0.1	"40"	"12353,12349,12350,12346,12352,12347,12345,12351,12348,12354"	4000	3898.7	15842.2	157.8	101.3	0.0503116
40	0.2	0.5	0.4	0.237171	0.2	"40"	"12353,12350,12352,12347,12346,12349,12351,12345,12348,12354"	4000	3803.3	15845.8	154.2	196.7	0.0453194
40	0.2	0.5	0.4	0.237171	0.3	"40"	"12353,12350,12352,12348,12349,12347,12345,12346,12351,12354"	4000	3709.4	15850	150	290.6	0.0391263
40	0.2	0.5	0.4	0.237171	0.4	"40"	"12353,12350,12352,12347,12348,12346,12345,12351,12349,12354"	4000	3614.9	15853.4	146.6	385.1	0.0330693
40	0.2	0.5	0.4	0.237171	0.5	"40"	"12350,12353,12352,12347,12346,12348,12351,12345,12354,12349"	4000	3521.2	15857.5	142.5	478.8	0.0277537
40	0.2	0.5	0.4	0.316228	0.1	"40"	"12353,12349,12350,12346,12352,12347,12345,12351,12348,12354"	4000	3898.7	15842.2	157.8	101.3	0.0352417
40	0.2	0.5	0.4	0.316228	0.2	"40"	"12353,12350,12352,12347,12346,12349,12351,12345,12348,12354"	4000	3803.3	15845.8	154.2	196.7	0.0328262
40	0.2	0.5	0.4	0.316228	0.3	"40"	"12353,12350,12352,12348,12349,12347,12345,12346,12351,12354"	4000	3709.4	15850	150	290.6	0.0295497
40	0.2	0.5	0.4	0.316228	0.4	"40"	"12353,12350,12352,12347,12348,12346,12345,12351,12349,12354"	4000	3614.9	15853.4	146.6	385.1	0.0260298
40	0.2	0.5	0.4	0.316228	0.5	"40"	"12350,12353,12352,12347,12346,12348,12351,12345,12354,12349"	4000	3521.2	15857.5	142.5	478.8	0.0226675
40	0.2	0.5	0.4	0.395285	0.1	"40"	"12353,12349,12350,12346,12352,12347,12345,12351,12348,12354"	4000	3898.7	15842.2	157.8	101.3	0.0225313
40	0.2	0.5	0.4	0.395285	0.2	"40"	"12353,12350,12352,12347,12346,12349,12351,12345,12348,12354"	4000	3803.3	15845.8	154.2	196.7	0.0215384
40	0.2	0.5	0.4	0.395285	0.3	"40"	"12353,12350,12352,12348,12349,12347,12345,12346,12351,12354"	4000	3709.4	15850	150	290.6	0.0200962
40	0.2	0.5	0.4	0.395285	0.4	"40"	"12353,12350,12352,12347,12348,12346,12345,12351,12349,12354"	4000	3614.9	15853.4	146.6	385.1	0.0184171
40	0.2	0.5	0.4	0.395285	0.5	"40"	"12350,12353,12352,12347,12346,12348,12351,12345,12354,12349"	4000	3521.2	15857.5	142.5	478.8	0.0166773
40	0.2	0.5	0.4	0.474342	0.1	"40"	"12353,12349,12350,12346,12352,12347,12345,12351,12348,12354"	4000	3898.7	15842.2	157.8	101.3	0.0139632
40	0.2	0.5	0.4	0.474342	0.2	"40"	"12353,12350,12352,12347,12346,12349,12351,12345,12348,12354"	4000	3803.3	15845.8	154.2	196.7	0.0135785
40	0.2	0.5	0.4	0.474342	0.3	"40"	"12353,12350,12352,12348,12349,12347,12345,12346,12351,12354"	4000	3709.4	15850	150	290.6	0.0129935
40	0.2	0.5	0.4	0.474342	0.4	"40"	"12353,12350,12352,12347,12348,12346,12345,12351,12349,12354"	4000	3614.9	15853.4	146.6	385.1	0.0122716
40	0.2	0.5	0.4	0.474342	0.5	"40"	"12350,12353,12352,12347,12346,12348,12351,12345,12354,12349"	4000	3521.2	15857.5	142.5	478.8	0.0114747
40	0.2	0.5	0.4	0.553399	0.1	"40"	"12353,12349,12350,12346,12352,12347,12345,12351,12348,12354"	4000	3898.7	15842.2	157.8	101.3	0.00870018
40	0.2	0.5	0.4	0.553399	0.2	"40"	"12353,12350,12352,12347,12346,12349,12351,12345,12348,12354"	4000	3803.3	15845.8	154.2	196.7	0.00855161
40	0.2	0.5	0.4	0.553399	0.3	"40"	"12353,12350,12352,12348,12349,12347,12345,12346,12351,12354"	4000	3709.4	15850	150	290.6	0.00831895
40	0.2	0.5	0.4	0.553399	0.4	"40"	"12353,12350,12352,12347,12348,12346,12345,12351,12349,12354"	4000	3614.9	15853.4	146.6	385.1	0.00802033
40	0.2	0.5	0.4	0.553399	0.5	"40"	"12350,12353,12352,12347,12346,12348,12351,12345,12354,12349"	4000	3521.2	15857.5	142.5	478.8	0.00767545
40	0.2	0.5	0.4	0.632456	0.1	"40"	"12353,12349,12350,12346,12352,12347,12345,12351,12348,12354"	4000	3898.7	15842.2	157.8	101.3	0.00554723
40	0.2	0.5	0.4	0.632456	0.2	"40"	"12353,12350,12352,12347,12346,12349,12351,12345,12348,12354"	4000	3803.3	15845.8	154.2	196.7	0.00548875
40	0.2	0.5	0.4	0.632456	0.3	"40"	"12353,12350,12352,12348,12349,12347,12345,12346,12351,12354"	4000	3709.4	15850	150	290.6	0.00539545
40	0.2	0.5	0.4	0.632456	0.4	"40"	"12353,12350,12352,12347,12348,12346,12345,12351,12349,12354"	4000	3614.9	15853.4	146.6	385.1	0.00527257
40	0.2	0.5	0.4	0.632456	0.5	"40"	"12350,12353,12352,12347,12346,12348,12351,12345,12354,12349"	4000	3521.2	15857.5	142.5	478.8	0.0051262
40	0.2	0.5	0.4	0.711512	0.1	"40"	"12353,12349,12350,12346,12352,12347,12345,12351,12348,12354"	4000	3898.7	15842.2	157.8	101.3	0.00364309
40	0.2	0.5	0.4	0.711512	0.2	"40"	"12353,12350,12352,12347,12346,12349,12351,12345,12348,12354"	4000	3803.3	15845.8	154.2	196.7	0.00361961
40	0.2	0.5	0.4	0.711512	0.3	"40"	"12353,12350,12352,12348,12349,12347,12345,12346,12351,12354"	4000	3709.4	15850	150	290.6	0.00358173
40	0.2	0.5	0.4	0.711512	0.4	"40"	"12353,12350,12352,12347,12348,12346,12345,12351,12349,12354"	4000	3614.9	15853.4	146.6	385.1	0.00353099
40	0.2	0.5	0.4	0.711512	0.5	"40"	"12350,12353,12352,12347,12346,12348,12351,12345,12354,12349"	4000	3521.2	15857.5	142.5	478.8	0.00346931
40	0.2	0.5	0.4	0.790569	0.1	"40"	"12353,12349,12350,12346,12352,12347,12345,12351,12348,12354"	4000	3898.7	15842.2	157.8	101.3	0.00246663
40	0.2	0.5	0.4	0.790569	0.2	"40"	"12353,12350,12352,12347,12346,12349,12351,12345,12348,12354"	4000	3803.3	15845.8	154.2	196.7	0.00245717
40	0.2	0.5	0.4	0.790569	0.3	"40"	"12353,12350,12352,12348,12349,12347,12345,12346,12351,12354"	4000	3709.4	15850	150	290.6	0.00244182
40	0.2	0.5	0.4	0.790569	0.4	"40"	"12353,12350,12352,12347,12348,12346,12345,12351,12349,12354"	4000	3614.9	15853.4	146.6	385.1	0.00242106
40	0.2	0.5	0.4	0.790569	0.5	"40"	"12350,12353,12352,12347,12346,12348,12351,12345,12354,12349"	4000	3521.2	15857.5	142.5	478.8	0.00239547
40	0.2	0.5	0.4	0.869626	0.1	"40"	"12353,12349,12350,12346,12352,12347,12345,12351,12348,12354"	4000	3898.7	15842.2	157.8	101.3	0.00171901
40	0.2	0.5	0.4	0.869626	0.2	"40"	"12353,12350,12352,12347,12346,12349,12351,12345,12348,12354"	4000	3803.3	15845.8	154.2	196.7	0.00171534
40	0.2	0.5	0.4	0.869626	0.3	"40"	"12353,12350,12352,12348,12349,12347,12345,12346,12351,12354"	4000	3709.4	15850	150	290.6	0.00170938
40	0.2	0.5	0.4	0.869626	0.4	"40"	"12353,12350,12352,12347,12348,12346,12345,12351,12349,12354"	4000	3614.9	15853.4	146.6	385.1	0.00170128
40	0.2	0.5	0.4	0.869626	0.5	"40"	"12350,12353,12352,12347,12346,12348,12351,12345,12354,12349"	4000	3521.2	15857.5	142.5	478.8	0.00169122
40	0.2	0.5	0.4	0.948683	0.1	"40"	"12353,12349,12350,12346,12352,12347,12345,12351,12348,12354"	4000	3898.7	15842.2	157.8	101.3	0.00122993
40	0.2	0.5	0.4	0.948683	0.2	"40"	"12353,12350,12352,12347,12346,12349,12351,12345,12348,12354"	4000	3803.3	15845.8	154.2	196.7	0.0012287
40	0.2	0.5	0.4	0.948683	0.3	"40"	"12353,12350,12352,12348,12349,12347,12345,12346,12351,12354"	4000	3709.4	15850	150	290.6	0.00122672
40	0.2	0.5	0.4	0.948683	0.4	"40"	"12353,12350,12352,12347,12348,12346,12345,12351,12349,12354"	4000	3614.9	15853.4	146.6	385.1	0.00122402
40	0.2	0.5	0.4	0.948683	0.5	"40"	"12350,12353,12352,12347,12346,12348,12351,12345,12354,12349"	4000	3521.2	15857.5	142.5	478.8	0.00122068
40	0.2	0.5	0.4	1.02774	0.1	"40"	"12353,12349,12350,12346,12352,12347,12345,12351,12348,12354"	4000	3898.7	15842.2	157.8	101.3	0.000901005
40	0.2	0.5	0.4	1.02774	0.2	"40"	"12353,12350,12352,12347,12346,12349,12351,12345,12348,12354"	4000	3803.3	15845.8	154.2	196.7	0.000900799
40	0.2	0.5	0.4	1.02774	0.3	"40"	"12353,12350,12352,12348,12349,12347,12345,12346,12351,12354"	4000	3709.4	15850	150	290.6	0.000900492
40	0.2	0.5	0.4	1.02774	0.4	"40"	"12353,12350,12352,12347,12348,12346,12345,12351,12349,12354"	4000	3614.9	15853.4	146.6	385.1	0.000900096
40	0.2	0.5	0.4	1.02774	0.5	"40"	"12350,12353,12352,12347,12346,12348,12351,12345,12354,12349"	4000	3521.2	15857.5	142.5	478.8	0.000899624
40	0.2	0.5	0.4	1.1068	0.1	"40"	"12353,12349,12350,12346,12352,12347,12345,12351,12348,12354"	4000	3898.7	15842.2	157.8	101.3	0.000674043
40	0.2	0.5	0.4	1.1068	0.2	"40"	"12353,12350,12352,12347,12346,12349,12351,12345,12348,12354"	4000	3803.3	15845.8	154.2	196.7	0.000674252
40	0.2	0.5	0.4	1.1068	0.3	"40"	"12353,12350,12352,12348,12349,12347,12345,12346,12351,12354"	4000	3709.4	15850	150	290.6	0.000674623
40	0.2	0.5	0.4	1.1068	0.4	"40"	"12353,12350,12352,12347,12348,12346,12345,12351,12349,12354"	4000	3614.9	15853.4	146.6	385.1	0.000675158
40	0.2	0.5	0.4	1.1068	0.5	"40"	"12350,12353,12352,12347,12346,12348,12351,12345,12354,12349"	4000	3521.2	15857.5	142.5	478.8	0.000675857
40	0.2	0.5	0.4	1.18585	0.1	"40"	"12353,12349,12350,12346,12352,12347,12345,12351,12348,12354"	4000	3898.7	15842.2	157.8	101.3	0.000513745
40	0.2	0.5	0.4	1.18585	0.2	"40"	"12353,12350,12352,12347,12346,12349,12351,12345,12348,12354"	4000	3803.3	15845.8	154.2	196.7	0.000514102
40	0.2	0.5	0.4	1.18585	0.3	"40"	"12353,12350,12352,12348,12349,12347,12345,12346,12351,12354"	4000	3709.4	15850	150	290.6	0.000514712
40	0.2	0.5	0.4	1.18585	0.4	"40"	"12353,12350,12352,12347,12348,12346,12345,12351,12349,12354"	4000	3614.9	15853.4	146.6	385.1	0.000515574
40	0.2	0.5	0.4	1.18585	0.5	"40"	"12350,12353,12352,12347,12346,12348,12351,12345,12354,12349"	4000	3521.2	15857.5	142.5	478.8	0.000516685
40	0.2	0.5	0.4	1.26491	0.1	"40"	"12353,12349,12350,12346,12352,12347,12345,12351,12348,12354"	4000	3898.7	15842.2	157.8	101.3	0.000398122
40	0.2	0.5	0.4	1.26491	0.2	"40"	"12353,12350,12352,12347,12346,12349,12351,12345,12348,12354"	4000	3803.3	15845.8	154.2	196.7	0.00039851
40	0.2	0.5	0.4	1.26491	0.3	"40"	"12353,12350,12352,12348,12349,12347,12345,12346,12351,12354"	4000	3709.4	15850	150	290.6	0.000399167
40	0.2	0.5	0.4	1.26491	0.4	"40"	"12353,12350,12352,12347,12348,12346,12345,12351,12349,12354"	4000	3614.9	15853.4	146.6	385.1	0.000400092
40	0.2	0.5	0.4	1.26491	0.5	"40"	"12350,12353,12352,12347,12346,12348,12351,12345,12354,12349"	4000	3521.2	15857.5	142.5	478.8	0.000401282
40	0.2	0.5	0.4	1.34397	0.1	"40"	"12353,12349,12350,12346,12352,12347,12345,12351,12348,12354"	4000	3898.7	15842.2	157.8	101.3	0.000313127
40	0.2	0.5	0.4	1.34397	0.2	"40"	"12353,12350,12352,12347,12346,12349,12351,12345,12348,12354"	4000	3803.3	15845.8	154.2	196.7	0.000313496
40	0.2	0.5	0.4	1.34397	0.3	"40"	"12353,12350,12352,12348,12349,12347,12345,12346,12351,12354"	4000	3709.4	15850	150	290.6	0.00031412
40	0.2	0.5	0.4	1.34397	0.4	"40"	"12353,12350,12352,12347,12348,12346,12345,12351,12349,12354"	4000	3614.9	15853.4	146.6	385.1	0.000314997
40	0.2	0.5	0.4	1.34397	0.5	"40"	"12350,12353,12352,12347,12346,12348,12351,12345,12354,12349"	4000	3521.2	15857.5	142.5	478.8	0.000316126
40	0.2	0.5	0.4	1.42302	0.1	"40"	"12353,12349,12350,12346,12352,12347,12345,12351,12348,12354"	4000	3898.7	15842.2	157.8	101.3	0.000249568
40	0.2	0.5	0.4	1.42302	0.2	"40"	"12353,12350,12352,12347,12346,12349,12351,12345,12348,12354"	4000	3803.3	15845.8	154.2	196.7	0.000249901
40	0.2	0.5	0.4	1.42302	0.3	"40"	"12353,12350,12352,12348,12349,12347,12345,12346,12351,12354"	4000	3709.4	15850	150	290.6	0.000250463
40	0.2	0.5	0.4	1.42302	0.4	"40"	"12353,12350,12352,12347,12348,12346,12345,12351,12349,12354"	4000	3614.9	15853.4	146.6	385.1	0.000251252
40	0.2	0.5	0.4	1.42302	0.5	"40"	"12350,12353,12352,12347,12346,12348,12351,12345,12354,12349"	4000	3521.2	15857.5	142.5	478.8	0.000252267
40	0.2	0.5	0.4	1.50208	0.1	"40"	"12353,12349,12350,12346,12352,12347,12345,12351,12348,12354"	4000	3898.7	15842.2	157.8	101.3	0.000201301
40	0.2	0.5	0.4	1.50208	0.2	"40"	"12353,12350,12352,12347,12346,12349,12351,12345,12348,12354"	4000	3803.3	15845.8	154.2	196.7	0.000201593
40	0.2	0.5	0.4	1.50208	0.3	"40"	"12353,12350,12352,12348,12349,12347,12345,12346,12351,12354"	4000	3709.4	15850	150	290.6	0.000202086
40	0.2	0.5	0.4	1.50208	0.4	"40"	"12353,12350,12352,12347,12348,12346,12345,12351,12349,12354"	4000	3614.9	15853.4	146.6	385.1	0.000202778
40	0.2	0.5	0.4	1.50208	0.5	"40"	"12350,12353,12352,12347,12346,12348,12351,12345,12354,12349"	4000	3521.2	15857.5	142.5	478.8	0.000203668
40	0.2	0.5	0.4	1.58114	0.1	"40"	"12353,12349,12350,12346,12352,12347,12345,12351,12348,12354"	4000	3898.7	15842.2	157.8	101.3	0.00016413
40	0.2	0.5	0.4	1.58114	0.2	"40"	"12353,12350,12352,12347,12346,12349,12351,12345,12348,12354"	4000	3803.3	15845.8	154.2	196.7	0.000164383
40	0.2	0.5	0.4	1.58114	0.3	"40"	"12353,12350,12352,12348,12349,12347,12345,12346,12351,12354"	4000	3709.4	15850	150	290.6	0.00016481
40	0.2	0.5	0.4	1.58114	0.4	"40"	"12353,12350,12352,12347,12348,12346,12345,12351,12349,12354"	4000	3614.9	15853.4	146.6	385.1	0.000165409
40	0.2	0.5	0.4	1.58114	0.5	"40"	"12350,12353,12352,12347,12346,12348,12351,12345,12354,12349"	4000	3521.2	15857.5	142.5	478.8	0.00016618
40	0.2	0.5	0.5	0	0.1	"40"	"12345,12351,12353,12347,12346,12352,12348,12349,12350,12354"	4000	3926.5	15832.1	167.9	73.5	0.0801693
40	0.2	0.5	0.5	0	0.2	"40"	"12351,12353,12345,12350,12347,12349,12348,12352,12354,12346"	4000	3845.7	15836.2	163.8	154.3	0.0708699
40	0.2	0.5	0.5	0	0.3	"40"	"12353,12351,12349,12345,12346,12350,12348,12354,12352,12347"	4000	3772.7	15839.2	160.8	227.3	0.0601786
40	0.2	0.5	0.5	0	0.4	"40"	"12353,12349,12351,12350,12354,12346,12347,12345,12352,12348"	4000	3696.7	15842.2	157.8	303.3	0.0503085
40	0.2	0.5	0.5	0	0.5	"40"	"12351,12354,12353,12349,12350,12347,12346,12345,12348,12352"	4000	3623.6	15845.4	154.6	376.4	0.0419614
40	0.2	0.5	0.5	0.0790569	0.1	"40"	"12349,12353,12350,12346,12347,12352,12348,12345,12351,12354"	4000	3917.9	15841.6	158.4	82.1	0.0792605
40	0.2	0.5	0.5	0.0790569	0.2	"40"	"12353,12346,12347,12349,12350,12352,12351,12345,12348,12354"	4000	3842.6	15844.5	155.5	157.4	0.0700364
40	0.2	0.5	0.5	0.0790569	0.3	"40"	"12353,12350,12352,12349,12348,12347,12346,12345,12351,12354"	4000	3765	15847.4	152.6	235	0.0594353
40	0.2	0.5	0.5	0.0790569	0.4	"40"	"12353,12350,12352,12349,12347,12351,12348,12345,12346,12354"	4000	3690.9	15850.4	149.6	309.1	0.0496547
40	0.2	0.5	0.5	0.0790569	0.5	"40"	"12353,12350,12352,12347,12348,12346,12345,12351,12349,12354"	4000	3614.9	15853.4	146.6	385.1	0.0413891
40	0.2	0.5	0.5	0.158114	0.1	"40"	"12349,12353,12350,12346,12347,12352,12348,12345,12351,12354"	4000	3917.9	15841.6	158.4	82.1	0.0753031
40	0.2	0.5	0.5	0.158114	0.2	"40"	"12353,12346,12347,12349,12350,12352,12351,12345,12348,12354"	4000	3842.6	15844.5	155.5	157.4	0.0671422
40	0.2	0.5	0.5	0.158114	0.3	"40"	"12353,12350,12352,12349,12348,12347,12346,12345,12351,12354"	4000	3765	15847.4	152.6	235	0.0574829
40	0.2	0.5	0.5	0.158114	0.4	"40"	"12353,12350,12352,12349,12347,12351,12348,12345,12346,12354"	4000	3690.9	15850.4	149.6	309.1	0.0483642
40	0.2	0.5	0.5	0.158114	0.5	"40"	"12353,12350,12352,12347,12348,12346,12345,12351,12349,12354"	4000	3614.9	15853.4	146.6	385.1	0.0405306
40	0.2	0.5	0.5	0.237171	0.1	"40"	"12349,12353,12350,12346,12347,12352,12348,12345,12351,12354"	4000	3917.9	15841.6	158.4	82.1	0.0631786
40	0.2	0.5	0.5	0.237171	0.2	"40"	"12353,12346,12347,12349,12350,12352,12351,12345,12348,12354"	4000	3842.6	15844.5	155.5	157.4	0.0576929
40	0.2	0.5	0.5	0.237171	0.3	"40"	"12353,12350,12352,12349,12348,12347,12346,12345,12351,12354"	4000	3765	15847.4	152.6	235	0.0507054
40	0.2	0.5	0.5	0.237171	0.4	"40"	"12353,12350,12352,12349,12347,12351,12348,12345,12346,12354"	4000	3690.9	15850.4	149.6	309.1	0.0436586
40	0.2	0.5	0.5	0.237171	0.5	"40"	"12353,12350,12352,12347,12348,12346,12345,12351,12349,12354"	4000	3614.9	15853.4	146.6	385.1	0.0372803
40	0.2	0.5	0.5	0.316228	0.1	"40"	"12349,12353,12350,12346,12347,12352,12348,12345,12351,12354"	4000	3917.9	15841.6	158.4	82.1	0.0461611
40	0.2	0.5	0.5	0.316228	0.2	"40"	"12353,12346,12347,12349,12350,12352,12351,12345,12348,12354"	4000	3842.6	15844.5	155.5	157.4	0.0433468
40	0.2	0.5	0.5	0.316228	0.3	"40"	"12353,12350,12352,12349,12348,12347,12346,12345,12351,12354"	4000	3765	15847.4	152.6	235	0.0394596
40	0.2	0.5	0.5	0.316228	0.4	"40"	"12353,12350,12352,12349,12347,12351,12348,12345,12346,12354"	4000	3690.9	15850.4	149.6	309.1	0.0351904
40	0.2	0.5	0.5	0.316228	0.5	"40"	"12353,12350,12352,12347,12348,12346,12345,12351,12349,12354"	4000	3614.9	15853.4	146.6	385.1	0.0310163
40	0.2	0.5	0.5	0.395285	0.1	"40"	"12349,12353,12350,12346,12347,12352,12348,12345,12351,12354"	4000	3917.9	15841.6	158.4	82.1	0.0308299
40	0.2	0.5	0.5	0.395285	0.2	"40"	"12353,12346,12347,12349,12350,12352,12351,12345,12348,12354"	4000	3842.6	15844.5	155.5	157.4	0.0295944
40	0.2	0.5	0.5	0.395285	0.3	"40"	"12353,12350,12352,12349,12348,12347,12346,12345,12351,12354"	4000	3765	15847.4	152.6	235	0.027779
40	0.2	0.5	0.5	0.395285	0.4	"40"	"12353,12350,12352,12349,12347,12351,12348,12345,12346,12354"	4000	3690.9	15850.4	149.6	309.1	0.0256338
40	0.2	0.5	0.5	0.395285	0.5	"40"	"12353,12350,12352,12347,12348,12346,12345,12351,12349,12354"	4000	3614.9	15853.4	146.6	385.1	0.0233749
40	0.2	0.5	0.5	0.474342	0.1	"40"	"12349,12353,12350,12346,12347,12352,12348,12345,12351,12354"	4000	3917.9	15841.6	158.4	82.1	0.0198265
40	0.2	0.5	0.5	0.474342	0.2	"40"	"12353,12346,12347,12349,12350,12352,12351,12345,12348,12354"	4000	3842.6	15844.5	155.5	157.4	0.0193161
40	0.2	0.5	0.5	0.474342	0.3	"40"	"12353,12350,12352,12349,12348,12347,12346,12345,12351,12354"	4000	3765	15847.4	152.6	235	0.0185343
40	0.2	0.5	0.5	0.474342	0.4	"40"	"12353,12350,12352,12349,12347,12351,12348,12345,12346,12354"	4000	3690.9	15850.4	149.6	309.1	0.0175605
40	0.2	0.5	0.5	0.474342	0.5	"40"	"12353,12350,12352,12347,12348,12346,12345,12351,12349,12354"	4000	3614.9	15853.4	146.6	385.1	0.0164737
40	0.2	0.5	0.5	0.553399	0.1	"40"	"12349,12353,12350,12346,12347,12352,12348,12345,12351,12354"	4000	3917.9	15841.6	158.4	82.1	0.0127055
40	0.2	0.5	0.5	0.553399	0.2	"40"	"12353,12346,12347,12349,12350,12352,12351,12345,12348,12354"	4000	3842.6	15844.5	155.5	157.4	0.0124961
40	0.2	0.5	0.5	0.553399	0.3	"40"	"12353,12350,12352,12349,12348,12347,12346,12345,12351,12354"	4000	3765	15847.4	152.6	235	0.0121668
40	0.2	0.5	0.5	0.553399	0.4	"40"	"12353,12350,12352,12349,12347,12351,12348,12345,12346,12354"	4000	3690.9	15850.4	149.6	309.1	0.0117416
40	0.2	0.5	0.5	0.553399	0.5	"40"	"12353,12350,12352,12347,12348,12346,12345,12351,12349,12354"	4000	3614.9	15853.4	146.6	385.1	0.011247
40	0.2	0.5	0.5	0.632456	0.1	"40"	"12349,12353,12350,12346,12347,12352,12348,12345,12351,12354"	4000	3917.9	15841.6	158.4	82.1	0.00826522
40	0.2	0.5	0.5	0.632456	0.2	"40"	"12353,12346,12347,12349,12350,12352,12351,12345,12348,12354"	4000	3842.6	15844.5	155.5	157.4	0.00817783
40	0.2	0.5	0.5	0.632456	0.3	"40"	"12353,12350,12352,12349,12348,12347,12346,12345,12351,12354"	4000	3765	15847.4	152.6	235	0.00803799
40	0.2	0.5	0.5	0.632456	0.4	"40"	"12353,12350,12352,12349,12347,12351,12348,12345,12346,12354"	4000	3690.9	15850.4	149.6	309.1	0.00785305
40	0.2	0.5	0.5	0.632456	0.5	"40"	"12353,12350,12352,12347,12348,12346,12345,12351,12349,12354"	4000	3614.9	15853.4	146.6	385.1	0.00763166
40	0.2	0.5	0.5	0.711512	0.1	"40"	"12349,12353,12350,12346,12347,12352,12348,12345,12351,12354"	4000	3917.9	15841.6	158.4	82.1	0.00550415
40	0.2	0.5	0.5	0.711512	0.2	"40"	"12353,12346,12347,12349,12350,12352,12351,12345,12348,12354"	4000	3842.6	15844.5	155.5	157.4	0.00546673
40	0.2	0.5	0.5	0.711512	0.3	"40"	"12353,12350,12352,12349,12348,12347,12346,12345,12351,12354"	4000	3765	15847.4	152.6	235	0.00540621
40	0.2	0.5	0.5	0.711512	0.4	"40"	"12353,12350,12352,12349,12347,12351,12348,12345,12346,12354"	4000	3690.9	15850.4	149.6	309.1	0.00532489
40	0.2	0.5	0.5	0.711512	0.5	"40"	"12353,12350,12352,12347,12348,12346,12345,12351,12349,12354"	4000	3614.9	15853.4	146.6	385.1	0.00522563
40	0.2	0.5	0.5	0.790569	0.1	"40"	"12349,12353,12350,12346,12347,12352,12348,12345,12351,12354"	4000	3917.9	15841.6	158.4	82.1	0.00376246
40	0.2	0.5	0.5	0.790569	0.2	"40"	"12353,12346,12347,12349,12350,12352,12351,12345,12348,12354"	4000	3842.6	15844.5	155.5	157.4	0.00374609
40	0.2	0.5	0.5	0.790569	0.3	"40"	"12353,12350,12352,12349,12348,12347,12346,12345,12351,12354"	4000	3765	15847.4	152.6	235	0.00371943
40	0.2	0.5	0.5	0.790569	0.4	"40"	"12353,12350,12352,12349,12347,12351,12348,12345,12346,12354"	4000	3690.9	15850.4	149.6	309.1	0.00368325
40	0.2	0.5	0.5	0.790569	0.5	"40"	"12353,12350,12352,12347,12348,12346,12345,12351,12349,12354"	4000	3614.9	15853.4	146.6	385.1	0.00363851
40	0.2	0.5	0.5	0.869626	0.1	"40"	"12349,12353,12350,12346,12347,12352,12348,12345,12351,12354"	4000	3917.9	15841.6	158.4	82.1	0.00263935
40	0.2	0.5	0.5	0.869626	0.2	"40"	"12353,12346,12347,12349,12350,12352,12351,12345,12348,12354"	4000	3842.6	15844.5	155.5	157.4	0.00263213
40	0.2	0.5	0.5	0.869626	0.3	"40"	"12353,12350,12352,12349,12348,12347,12346,12345,12351,12354"	4000	3765	15847.4	152.6	235	0.00262033
40	0.2	0.5	0.5	0.869626	0.4	"40"	"12353,12350,12352,12349,12347,12351,12348,12345,12346,12354"	4000	3690.9	15850.4	149.6	309.1	0.00260422
40	0.2	0.5	0.5	0.869626	0.5	"40"	"12353,12350,12352,12347,12348,12346,12345,12351,12349,12354"	4000	3614.9	15853.4	146.6	385.1	0.00258413
40	0.2	0.5	0.5	0.948683	0.1	"40"	"12349,12353,12350,12346,12347,12352,12348,12345,12351,12354"	4000	3917.9	15841.6	158.4	82.1	0.00189706
40	0.2	0.5	0.5	0.948683	0.2	"40"	"12353,12346,12347,12349,12350,12352,12351,12345,12348,12354"	4000	3842.6	15844.5	155.5	157.4	0.00189393
40	0.2	0.5	0.5	0.948683	0.3	"40"	"12353,12350,12352,12349,12348,12347,12346,12345,12351,12354"	4000	3765	15847.4	152.6	235	0.00188882
40	0.2	0.5	0.5	0.948683	0.4	"40"	"12353,12350,12352,12349,12347,12351,12348,12345,12346,12354"	4000	3690.9	15850.4	149.6	309.1	0.00188183
40	0.2	0.5	0.5	0.948683	0.5	"40"	"12353,12350,12352,12347,12348,12346,12345,12351,12349,12354"	4000	3614.9	15853.4	146.6	385.1	0.00187305
40	0.2	0.5	0.5	1.02774	0.1	"40"	"12349,12353,12350,12346,12347,12352,12348,12345,12351,12354"	4000	3917.9	15841.6	158.4	82.1	0.00139418
40	0.2	0.5	0.5	1.02774	0.2	"40"	"12353,12346,12347,12349,12350,12352,12351,12345,12348,12354"	4000	3842.6	15844.5	155.5	157.4	0.00139292
40	0.2	0.5	0.5	1.02774	0.3	"40"	"12353,12350,12352,12349,12348,12347,12346,12345,12351,12354"	4000	3765	15847.4	152.6	235	0.00139088
40	0.2	0.5	0.5	1.02774	0.4	"40"	"12353,12350,12352,12349,12347,12351,12348,12345,12346,12354"	4000	3690.9	15850.4	149.6	309.1	0.00138809
40	0.2	0.5	0.5	1.02774	0.5	"40"	"12353,12350,12352,12347,12348,12346,12345,12351,12349,12354"	4000	3614.9	15853.4	146.6	385.1	0.00138459
40	0.2	0.5	0.5	1.1068	0.1	"40"	"12349,12353,12350,12346,12347,12352,12348,12345,12351,12354"	4000	3917.9	15841.6	158.4	82.1	0.00104537
40	0.2	0.5	0.5	1.1068	0.2	"40"	"12353,12346,12347,12349,12350,12352,12351,12345,12348,12354"	4000	3842.6	15844.5	155.5	157.4	0.00104498
40	0.2	0.5	0.5	1.1068	0.3	"40"	"12353,12350,12352,12349,12348,12347,12346,12345,12351,12354"	4000	3765	15847.4	152.6	235	0.00104436
40	0.2	0.5	0.5	1.1068	0.4	"40"	"12353,12350,12352,12349,12347,12351,12348,12345,12346,12354"	4000	3690.9	15850.4	149.6	309.1	0.00104352
40	0.2	0.5	0.5	1.1068	0.5	"40"	"12353,12350,12352,12347,12348,12346,12345,12351,12349,12354"	4000	3614.9	15853.4	146.6	385.1	0.00104247
40	0.2	0.5	0.5	1.18585	0.1	"40"	"12349,12353,12350,12346,12347,12352,12348,12345,12351,12354"	4000	3917.9	15841.6	158.4	82.1	0.000798086
40	0.2	0.5	0.5	1.18585	0.2	"40"	"12353,12346,12347,12349,12350,12352,12351,12345,12348,12354"	4000	3842.6	15844.5	155.5	157.4	0.000798086
40	0.2	0.5	0.5	1.18585	0.3	"40"	"12353,12350,12352,12349,12348,12347,12346,12345,12351,12354"	4000	3765	15847.4	152.6	235	0.000798108
40	0.2	0.5	0.5	1.18585	0.4	"40"	"12353,12350,12352,12349,12347,12351,12348,12345,12346,12354"	4000	3690.9	15850.4	149.6	309.1	0.000798153
40	0.2	0.5	0.5	1.18585	0.5	"40"	"12353,12350,12352,12347,12348,12346,12345,12351,12349,12354"	4000	3614.9	15853.4	146.6	385.1	0.000798227
40	0.2	0.5	0.5	1.26491	0.1	"40"	"12349,12353,12350,12346,12347,12352,12348,12345,12351,12354"	4000	3917.9	15841.6	158.4	82.1	0.000619222
40	0.2	0.5	0.5	1.26491	0.2	"40"	"12353,12346,12347,12349,12350,12352,12351,12345,12348,12354"	4000	3842.6	15844.5	155.5	157.4	0.000619392
40	0.2	0.5	0.5	1.26491	0.3	"40"	"12353,12350,12352,12349,12348,12347,12346,12345,12351,12354"	4000	3765	15847.4	152.6	235	0.00061969
40	0.2	0.5	0.5	1.26491	0.4	"40"	"12353,12350,12352,12349,12347,12351,12348,12345,12346,12354"	4000	3690.9	15850.4	149.6	309.1	0.000620117
40	0.2	0.5	0.5	1.26491	0.5	"40"	"12353,12350,12352,12347,12348,12346,12345,12351,12349,12354"	4000	3614.9	15853.4	146.6	385.1	0.000620673
40	0.2	0.5	0.5	1.34397	0.1	"40"	"12349,12353,12350,12346,12347,12352,12348,12345,12351,12354"	4000	3917.9	15841.6	158.4	82.1	0.000487466
40	0.2	0.5	0.5	1.34397	0.2	"40"	"12353,12346,12347,12349,12350,12352,12351,12345,12348,12354"	4000	3842.6	15844.5	155.5	157.4	0.000487698
40	0.2	0.5	0.5	1.34397	0.3	"40"	"12353,12350,12352,12349,12348,12347,12346,12345,12351,12354"	4000	3765	15847.4	152.6	235	0.000488097
40	0.2	0.5	0.5	1.34397	0.4	"40"	"12353,12350,12352,12349,12347,12351,12348,12345,12346,12354"	4000	3690.9	15850.4	149.6	309.1	0.000488663
40	0.2	0.5	0.5	1.34397	0.5	"40"	"12353,12350,12352,12347,12348,12346,12345,12351,12349,12354"	4000	3614.9	15853.4	146.6	385.1	0.000489393
40	0.2	0.5	0.5	1.42302	0.1	"40"	"12349,12353,12350,12346,12347,12352,12348,12345,12351,12354"	4000	3917.9	15841.6	158.4	82.1	0.000388786
40	0.2	0.5	0.5	1.42302	0.2	"40"	"12353,12346,12347,12349,12350,12352,12351,12345,12348,12354"	4000	3842.6	15844.5	155.5	157.4	0.000389031
40	0.2	0.5	0.5	1.42302	0.3	"40"	"12353,12350,12352,12349,12348,12347,12346,12345,12351,12354"	4000	3765	15847.4	152.6	235	0.000389448
40	0.2	0.5	0.5	1.42302	0.4	"40"	"12353,12350,12352,12349,12347,12351,12348,12345,12346,12354"	4000	3690.9	15850.4	149.6	309.1	0.000390037
40	0.2	0.5	0.5	1.42302	0.5	"40"	"12353,12350,12352,12347,12348,12346,12345,12351,12349,12354"	4000	3614.9	15853.4	146.6	385.1	0.000390797
40	0.2	0.5	0.5	1.50208	0.1	"40"	"12349,12353,12350,12346,12347,12352,12348,12345,12351,12354"	4000	3917.9	15841.6	158.4	82.1	0.000313758
40	0.2	0.5	0.5	1.50208	0.2	"40"	"12353,12346,12347,12349,12350,12352,12351,12345,12348,12354"	4000	3842.6	15844.5	155.5	157.4	0.000313992
40	0.2	0.5	0.5	1.50208	0.3	"40"	"12353,12350,12352,12349,12348,12347,12346,12345,12351,12354"	4000	3765	15847.4	152.6	235	0.00031439
40	0.2	0.5	0.5	1.50208	0.4	"40"	"12353,12350,12352,12349,12347,12351,12348,12345,12346,12354"	4000	3690.9	15850.4	149.6	309.1	0.00031495
40	0.2	0.5	0.5	1.50208	0.5	"40"	"12353,12350,12352,12347,12348,12346,12345,12351,12349,12354"	4000	3614.9	15853.4	146.6	385.1	0.000315673
40	0.2	0.5	0.5	1.58114	0.1	"40"	"12349,12353,12350,12346,12347,12352,12348,12345,12351,12354"	4000	3917.9	15841.6	158.4	82.1	0.000255926
40	0.2	0.5	0.5	1.58114	0.2	"40"	"12353,12346,12347,12349,12350,12352,12351,12345,12348,12354"	4000	3842.6	15844.5	155.5	157.4	0.00025614
40	0.2	0.5	0.5	1.58114	0.3	"40"	"12353,12350,12352,12349,12348,12347,12346,12345,12351,12354"	4000	3765	15847.4	152.6	235	0.000256503
40	0.2	0.5	0.5	1.58114	0.4	"40"	"12353,12350,12352,12349,12347,12351,12348,12345,12346,12354"	4000	3690.9	15850.4	149.6	309.1	0.000257014
40	0.2	0.5	0.5	1.58114	0.5	"40"	"12353,12350,12352,12347,12348,12346,12345,12351,12349,12354"	4000	3614.9	15853.4	146.6	385.1	0.000257672
40	0.2	0.7	0.1	0	0.1	"40"	"12345,12352,12354,12347,12349,12353,12351,12348,12350,12346"	4000	3614.4	15846.2	153.8	385.6	0.0102095
40	0.2	0.7	0.1	0	0.2	"40"	"12354,12345,12352,12351,12349,12348,12346,12353,12347,12350"	4000	3252	15864.1	135.9	748	0.00793543
40	0.2	0.7	0.1	0	0.3	"40"	"12352,12354,12345,12351,12349,12348,12346,12353,12350,12347"	4000	2885.4	15880.4	119.6	1114.6	0.0059678
40	0.2	0.7	0.1	0	0.4	"40"	"12351,12352,12354,12345,12348,12346,12349,12347,12353,12350"	4000	2516.8	15896.9	103.1	1483.2	0.00457835
40	0.2	0.7	0.1	0	0.5	"40"	"12352,12351,12354,12345,12349,12348,12353,12346,12347,12350"	4000	2177.7	15910.1	89.9	1822.3	0.00364133
40	0.2	0.7	0.1	0.0790569	0.1	"40"	"12352,12346,12348,12351,12349,12347,12345,12353,12354,12350"	4000	3611.6	15851.2	148.8	388.4	0.010134
40	0.2	0.7	0.1	0.0790569	0.2	"40"	"12352,12345,12351,12348,12346,12354,12353,12349,12350,12347"	4000	3227	15867.5	132.5	773	0.00790538
40	0.2	0.7	0.1	0.0790569	0.3	"40"	"12351,12346,12352,12345,12348,12354,12349,12353,12350,12347"	4000	2858.3	15883.3	116.7	1141.7	0.00596335
40	0.2	0.7	0.1	0.0790569	0.4	"40"	"12352,12346,12351,12345,12348,12349,12354,12350,12347,12353"	4000	2495.1	15897.4	102.6	1504.9	0.00458473
40	0.2	0.7	0.1	0.0790569	0.5	"40"	"12346,12345,12348,12352,12349,12351,12354,12353,12350,12347"	4000	2142.3	15912.7	87.3	1857.7	0.00365148
40	0.2	0.7	0.1	0.158114	0.1	"40"	"12352,12346,12348,12351,12349,12347,12345,12353,12354,12350"	4000	3611.6	15851.2	148.8	388.4	0.0086122
40	0.2	0.7	0.1	0.158114	0.2	"40"	"12352,12345,12351,12348,12346,12354,12353,12349,12350,12347"	4000	3227	15867.5	132.5	773	0.00699929
40	0.2	0.7	0.1	0.158114	0.3	"40"	"12351,12346,12352,12345,12348,12354,12349,12353,12350,12347"	4000	2858.3	15883.3	116.7	1141.7	0.00546635
40	0.2	0.7	0.1	0.158114	0.4	"40"	"12352,12346,12351,12345,12348,12349,12354,12350,12347,12353"	4000	2495.1	15897.4	102.6	1504.9	0.00430708
40	0.2	0.7	0.1	0.158114	0.5	"40"	"12346,12345,12348,12352,12349,12351,12354,12353,12350,12347"	4000	2142.3	15912.7	87.3	1857.7	0.00348832
40	0.2	0.7	0.1	0.237171	0.1	"40"	"12352,12346,12348,12351,12349,12347,12345,12353,12354,12350"	4000	3611.6	15851.2	148.8	388.4	0.0054222
40	0.2	0.7	0.1	0.237171	0.2	"40"	"12352,12345,12351,12348,12346,12354,12353,12349,12350,12347"	4000	3227	15867.5	132.5	773	0.00478867
40	0.2	0.7	0.1	0.237171	0.3	"40"	"12351,12346,12352,12345,12348,12354,12349,12353,12350,12347"	4000	2858.3	15883.3	116.7	1141.7	0.00407047
40	0.2	0.7	0.1	0.237171	0.4	"40"	"12352,12346,12351,12345,12348,12349,12354,12350,12347,12353"	4000	2495.1	15897.4	102.6	1504.9	0.00343645
40	0.2	0.7	0.1	0.237171	0.5	"40"	"12346,12345,12348,12352,12349,12351,12354,12353,12350,12347"	4000	2142.3	15912.7	87.3	1857.7	0.0029321
40	0.2	0.7	0.1	0.316228	0.1	"40"	"12352,12346,12348,12351,12349,12347,12345,12353,12354,12350"	4000	3611.6	15851.2	148.8	388.4	0.00282053
40	0.2	0.7	0.1	0.316228	0.2	"40"	"12352,12345,12351,12348,12346,12354,12353,12349,12350,12347"	4000	3227	15867.5	132.5	773	0.00267063
40	0.2	0.7	0.1	0.316228	0.3	"40"	"12351,12346,12352,12345,12348,12354,12349,12353,12350,12347"	4000	2858.3	15883.3	116.7	1141.7	0.00247245
40	0.2	0.7	0.1	0.316228	0.4	"40"	"12352,12346,12351,12345,12348,12349,12354,12350,12347,12353"	4000	2495.1	15897.4	102.6	1504.9	0.00226711
40	0.2	0.7	0.1	0.316228	0.5	"40"	"12346,12345,12348,12352,12349,12351,12354,12353,12350,12347"	4000	2142.3	15912.7	87.3	1857.7	0.00207856
40	0.2	0.7	0.1	0.395285	0.1	"40"	"12352,12346,12348,12351,12349,12347,12345,12353,12354,12350"	4000	3611.6	15851.2	148.8	388.4	0.00142524
40	0.2	0.7	0.1	0.395285	0.2	"40"	"12352,12345,12351,12348,12346,12354,12353,12349,12350,12347"	4000	3227	15867.5	132.5	773	0.00140483
40	0.2	0.7	0.1	0.395285	0.3	"40"	"12351,12346,12352,12345,12348,12354,12349,12353,12350,12347"	4000	2858.3	15883.3	116.7	1141.7	0.00137531
40	0.2	0.7	0.1	0.395285	0.4	"40"	"12352,12346,12351,12345,12348,12349,12354,12350,12347,12353"	4000	2495.1	15897.4	102.6	1504.9	0.0013416
40	0.2	0.7	0.1	0.395285	0.5	"40"	"12346,12345,12348,12352,12349,12351,12354,12353,12350,12347"	4000	2142.3	15912.7	87.3	1857.7	0.00130758
40	0.2	0.7	0.1	0.474342	0.1	"40"	"12352,12346,12348,12351,12349,12347,12345,12353,12354,12350"	4000	3611.6	15851.2	148.8	388.4	0.000754143
40	0.2	0.7	0.1	0.474342	0.2	"40"	"12352,12345,12351,12348,12346,12354,12353,12349,12350,12347"	4000	3227	15867.5	132.5	773	0.000758893
40	0.2	0.7	0.1	0.474342	0.3	"40"	"12351,12346,12352,12345,12348,12354,12349,12353,12350,12347"	4000	2858.3	15883.3	116.7	1141.7	0.000766372
40	0.2	0.7	0.1	0.474342	0.4	"40"	"12352,12346,12351,12345,12348,12349,12354,12350,12347,12353"	4000	2495.1	15897.4	102.6	1504.9	0.000776237
40	0.2	0.7	0.1	0.474342	0.5	"40"	"12346,12345,12348,12352,12349,12351,12354,12353,12350,12347"	4000	2142.3	15912.7	87.3	1857.7	0.000788018
40	0.2	0.7	0.1	0.553399	0.1	"40"	"12352,12346,12348,12351,12349,12347,12345,12353,12354,12350"	4000	3611.6	15851.2	148.8	388.4	0.000425391
40	0.2	0.7	0.1	0.553399	0.2	"40"	"12352,12345,12351,12348,12346,12354,12353,12349,12350,12347"	4000	3227	15867.5	132.5	773	0.000432647
40	0.2	0.7	0.1	0.553399	0.3	"40"	"12351,12346,12352,12345,12348,12354,12349,12353,12350,12347"	4000	2858.3	15883.3	116.7	1141.7	0.000444249
40	0.2	0.7	0.1	0.553399	0.4	"40"	"12352,12346,12351,12345,12348,12349,12354,12350,12347,12353"	4000	2495.1	15897.4	102.6	1504.9	0.000459668
40	0.2	0.7	0.1	0.553399	0.5	"40"	"12346,12345,12348,12352,12349,12351,12354,12353,12350,12347"	4000	2142.3	15912.7	87.3	1857.7	0.000478254
40	0.2	0.7	0.1	0.632456	0.1	"40"	"12352,12346,12348,12351,12349,12347,12345,12353,12354,12350"	4000	3611.6	15851.2	148.8	388.4	0.000255035
40	0.2	0.7	0.1	0.632456	0.2	"40"	"12352,12345,12351,12348,12346,12354,12353,12349,12350,12347"	4000	3227	15867.5	132.5	773	0.000260862
40	0.2	0.7	0.1	0.632456	0.3	"40"	"12351,12346,12352,12345,12348,12354,12349,12353,12350,12347"	4000	2858.3	15883.3	116.7	1141.7	0.00027031
40	0.2	0.7	0.1	0.632456	0.4	"40"	"12352,12346,12351,12345,12348,12349,12354,12350,12347,12353"	4000	2495.1	15897.4	102.6	1504.9	0.000283088
40	0.2	0.7	0.1	0.632456	0.5	"40"	"12346,12345,12348,12352,12349,12351,12354,12353,12350,12347"	4000	2142.3	15912.7	87.3	1857.7	0.000298823
40	0.2	0.7	0.1	0.711512	0.1	"40"	"12352,12346,12348,12351,12349,12347,12345,12353,12354,12350"	4000	3611.6	15851.2	148.8	388.4	0.000161193
40	0.2	0.7	0.1	0.711512	0.2	"40"	"12352,12345,12351,12348,12346,12354,12353,12349,12350,12347"	4000	3227	15867.5	132.5	773	0.0001654
40	0.2	0.7	0.1	0.711512	0.3	"40"	"12351,12346,12352,12345,12348,12354,12349,12353,12350,12347"	4000	2858.3	15883.3	116.7	1141.7	0.000172282
40	0.2	0.7	0.1	0.711512	0.4	"40"	"12352,12346,12351,12345,12348,12349,12354,12350,12347,12353"	4000	2495.1	15897.4	102.6	1504.9	0.000181694
40	0.2	0.7	0.1	0.711512	0.5	"40"	"12346,12345,12348,12352,12349,12351,12354,12353,12350,12347"	4000	2142.3	15912.7	87.3	1857.7	0.000193451
40	0.2	0.7	0.1	0.790569	0.1	"40"	"12352,12346,12348,12351,12349,12347,12345,12353,12354,12350"	4000	3611.6	15851.2	148.8	388.4	0.000106519
40	0.2	0.7	0.1	0.790569	0.2	"40"	"12352,12345,12351,12348,12346,12354,12353,12349,12350,12347"	4000	3227	15867.5	132.5	773	0.000109504
40	0.2	0.7	0.1	0.790569	0.3	"40"	"12351,12346,12352,12345,12348,12354,12349,12353,12350,12347"	4000	2858.3	15883.3	116.7	1141.7	0.000114412
40	0.2	0.7	0.1	0.790569	0.4	"40"	"12352,12346,12351,12345,12348,12349,12354,12350,12347,12353"	4000	2495.1	15897.4	102.6	1504.9	0.000121172
40	0.2	0.7	0.1	0.790569	0.5	"40"	"12346,12345,12348,12352,12349,12351,12354,12353,12350,12347"	4000	2142.3	15912.7	87.3	1857.7	0.000129692
40	0.2	0.7	0.1	0.869626	0.1	"40"	"12352,12346,12348,12351,12349,12347,12345,12353,12354,12350"	4000	3611.6	15851.2	148.8	388.4	7.31e-05
40	0.2	0.7	0.1	0.869626	0.2	"40"	"12352,12345,12351,12348,12346,12354,12353,12349,12350,12347"	4000	3227	15867.5	132.5	773	7.52e-05
40	0.2	0.7	0.1	0.869626	0.3	"40"	"12351,12346,12352,12345,12348,12354,12349,12353,12350,12347"	4000	2858.3	15883.3	116.7	1141.7	7.87e-05
40	0.2	0.7	0.1	0.869626	0.4	"40"	"12352,12346,12351,12345,12348,12349,12354,12350,12347,12353"	4000	2495.1	15897.4	102.6	1504.9	8.36e-05
40	0.2	0.7	0.1	0.869626	0.5	"40"	"12346,12345,12348,12352,12349,12351,12354,12353,12350,12347"	4000	2142.3	15912.7	87.3	1857.7	8.98e-05
40	0.2	0.7	0.1	0.948683	0.1	"40"	"12352,12346,12348,12351,12349,12347,12345,12353,12354,12350"	4000	3611.6	15851.2	148.8	388.4	5.17e-05
40	0.2	0.7	0.1	0.948683	0.2	"40"	"12352,12345,12351,12348,12346,12354,12353,12349,12350,12347"	4000	3227	15867.5	132.5	773	5.33e-05
40	0.2	0.7	0.1	0.948683	0.3	"40"	"12351,12346,12352,12345,12348,12354,12349,12353,12350,12347"	4000	2858.3	15883.3	116.7	1141.7	5.59e-05
40	0.2	0.7	0.1	0.948683	0.4	"40"	"12352,12346,12351,12345,12348,12349,12354,12350,12347,12353"	4000	2495.1	15897.4	102.6	1504.9	5.94e-05
40	0.2	0.7	0.1	0.948683	0.5	"40"	"12346,12345,12348,12352,12349,12351,12354,12353,12350,12347"	4000	2142.3	15912.7	87.3	1857.7	6.39e-05
40	0.2	0.7	0.1	1.02774	0.1	"40"	"12352,12346,12348,12351,12349,12347,12345,12353,12354,12350"	4000	3611.6	15851.2	148.8	388.4	3.76e-05
40	0.2	0.7	0.1	1.02774	0.2	"40"	"12352,12345,12351,12348,12346,12354,12353,12349,12350,12347"	4000	3227	15867.5	132.5	773	3.88e-05
40	0.2	0.7	0.1	1.02774	0.3	"40"	"12351,12346,12352,12345,12348,12354,12349,12353,12350,12347"	4000	2858.3	15883.3	116.7	1141.7	4.07e-05
40	0.2	0.7	0.1	1.02774	0.4	"40"	"12352,12346,12351,12345,12348,12349,12354,12350,12347,12353"	4000	2495.1	15897.4	102.6	1504.9	4.33e-05
40	0.2	0.7	0.1	1.02774	0.5	"40"	"12346,12345,12348,12352,12349,12351,12354,12353,12350,12347"	4000	2142.3	15912.7	87.3	1857.7	4.67e-05
40	0.2	0.7	0.1	1.1068	0.1	"40"	"12352,12346,12348,12351,12349,12347,12345,12353,12354,12350"	4000	3611.6	15851.2	148.8	388.4	2.8e-05
40	0.2	0.7	0.1	1.1068	0.2	"40"	"12352,12345,12351,12348,12346,12354,12353,12349,12350,12347"	4000	3227	15867.5	132.5	773	2.89e-05
40	0.2	0.7	0.1	1.1068	0.3	"40"	"12351,12346,12352,12345,12348,12354,12349,12353,12350,12347"	4000	2858.3	15883.3	116.7	1141.7	3.03e-05
40	0.2	0.7	0.1	1.1068	0.4	"40"	"12352,12346,12351,12345,12348,12349,12354,12350,12347,12353"	4000	2495.1	15897.4	102.6	1504.9	3.23e-05
40	0.2	0.7	0.1	1.1068	0.5	"40"	"12346,12345,12348,12352,12349,12351,12354,12353,12350,12347"	4000	2142.3	15912.7	87.3	1857.7	3.48e-05
40	0.2	0.7	0.1	1.18585	0.1	"40"	"12352,12346,12348,12351,12349,12347,12345,12353,12354,12350"	4000	3611.6	15851.2	148.8	388.4	2.13e-05
40	0.2	0.7	0.1	1.18585	0.2	"40"	"12352,12345,12351,12348,12346,12354,12353,12349,12350,12347"	4000	3227	15867.5	132.5	773	2.19e-05
40	0.2	0.7	0.1	1.18585	0.3	"40"	"12351,12346,12352,12345,12348,12354,12349,12353,12350,12347"	4000	2858.3	15883.3	116.7	1141.7	2.3e-05
40	0.2	0.7	0.1	1.18585	0.4	"40"	"12352,12346,12351,12345,12348,12349,12354,12350,12347,12353"	4000	2495.1	15897.4	102.6	1504.9	2.46e-05
40	0.2	0.7	0.1	1.18585	0.5	"40"	"12346,12345,12348,12352,12349,12351,12354,12353,12350,12347"	4000	2142.3	15912.7	87.3	1857.7	2.65e-05
40	0.2	0.7	0.1	1.26491	0.1	"40"	"12352,12346,12348,12351,12349,12347,12345,12353,12354,12350"	4000	3611.6	15851.2	148.8	388.4	1.64e-05
40	0.2	0.7	0.1	1.26491	0.2	"40"	"12352,12345,12351,12348,12346,12354,12353,12349,12350,12347"	4000	3227	15867.5	132.5	773	1.7e-05
40	0.2	0.7	0.1	1.26491	0.3	"40"	"12351,12346,12352,12345,12348,12354,12349,12353,12350,12347"	4000	2858.3	15883.3	116.7	1141.7	1.78e-05
40	0.2	0.7	0.1	1.26491	0.4	"40"	"12352,12346,12351,12345,12348,12349,12354,12350,12347,12353"	4000	2495.1	15897.4	102.6	1504.9	1.9e-05
40	0.2	0.7	0.1	1.26491	0.5	"40"	"12346,12345,12348,12352,12349,12351,12354,12353,12350,12347"	4000	2142.3	15912.7	87.3	1857.7	2.05e-05
40	0.2	0.7	0.1	1.34397	0.1	"40"	"12352,12346,12348,12351,12349,12347,12345,12353,12354,12350"	4000	3611.6	15851.2	148.8	388.4	1.29e-05
40	0.2	0.7	0.1	1.34397	0.2	"40"	"12352,12345,12351,12348,12346,12354,12353,12349,12350,12347"	4000	3227	15867.5	132.5	773	1.33e-05
40	0.2	0.7	0.1	1.34397	0.3	"40"	"12351,12346,12352,12345,12348,12354,12349,12353,12350,12347"	4000	2858.3	15883.3	116.7	1141.7	1.4e-05
40	0.2	0.7	0.1	1.34397	0.4	"40"	"12352,12346,12351,12345,12348,12349,12354,12350,12347,12353"	4000	2495.1	15897.4	102.6	1504.9	1.49e-05
40	0.2	0.7	0.1	1.34397	0.5	"40"	"12346,12345,12348,12352,12349,12351,12354,12353,12350,12347"	4000	2142.3	15912.7	87.3	1857.7	1.61e-05
40	0.2	0.7	0.1	1.42302	0.1	"40"	"12352,12346,12348,12351,12349,12347,12345,12353,12354,12350"	4000	3611.6	15851.2	148.8	388.4	1.03e-05
40	0.2	0.7	0.1	1.42302	0.2	"40"	"12352,12345,12351,12348,12346,12354,12353,12349,12350,12347"	4000	3227	15867.5	132.5	773	1.06e-05
40	0.2	0.7	0.1	1.42302	0.3	"40"	"12351,12346,12352,12345,12348,12354,12349,12353,12350,12347"	4000	2858.3	15883.3	116.7	1141.7	1.11e-05
40	0.2	0.7	0.1	1.42302	0.4	"40"	"12352,12346,12351,12345,12348,12349,12354,12350,12347,12353"	4000	2495.1	15897.4	102.6	1504.9	1.19e-05
40	0.2	0.7	0.1	1.42302	0.5	"40"	"12346,12345,12348,12352,12349,12351,12354,12353,12350,12347"	4000	2142.3	15912.7	87.3	1857.7	1.28e-05
40	0.2	0.7	0.1	1.50208	0.1	"40"	"12352,12346,12348,12351,12349,12347,12345,12353,12354,12350"	4000	3611.6	15851.2	148.8	388.4	8.28e-06
40	0.2	0.7	0.1	1.50208	0.2	"40"	"12352,12345,12351,12348,12346,12354,12353,12349,12350,12347"	4000	3227	15867.5	132.5	773	8.54e-06
40	0.2	0.7	0.1	1.50208	0.3	"40"	"12351,12346,12352,12345,12348,12354,12349,12353,12350,12347"	4000	2858.3	15883.3	116.7	1141.7	8.97e-06
40	0.2	0.7	0.1	1.50208	0.4	"40"	"12352,12346,12351,12345,12348,12349,12354,12350,12347,12353"	4000	2495.1	15897.4	102.6	1504.9	9.58e-06
40	0.2	0.7	0.1	1.50208	0.5	"40"	"12346,12345,12348,12352,12349,12351,12354,12353,12350,12347"	4000	2142.3	15912.7	87.3	1857.7	1.04e-05
40	0.2	0.7	0.1	1.58114	0.1	"40"	"12352,12346,12348,12351,12349,12347,12345,12353,12354,12350"	4000	3611.6	15851.2	148.8	388.4	6.74e-06
40	0.2	0.7	0.1	1.58114	0.2	"40"	"12352,12345,12351,12348,12346,12354,12353,12349,12350,12347"	4000	3227	15867.5	132.5	773	6.96e-06
40	0.2	0.7	0.1	1.58114	0.3	"40"	"12351,12346,12352,12345,12348,12354,12349,12353,12350,12347"	4000	2858.3	15883.3	116.7	1141.7	7.31e-06
40	0.2	0.7	0.1	1.58114	0.4	"40"	"12352,12346,12351,12345,12348,12349,12354,12350,12347,12353"	4000	2495.1	15897.4	102.6	1504.9	7.81e-06
40	0.2	0.7	0.1	1.58114	0.5	"40"	"12346,12345,12348,12352,12349,12351,12354,12353,12350,12347"	4000	2142.3	15912.7	87.3	1857.7	8.44e-06
40	0.2	0.7	0.2	0	0.1	"40"	"12348,12352,12351,12347,12349,12353,12345,12354,12346,12350"	4000	3809.1	15837.3	162.7	190.9	0.029833
40	0.2	0.7	0.2	0	0.2	"40"	"12345,12352,12354,12347,12349,12353,12351,12348,12350,12346"	4000	3614.4	15846.2	153.8	385.6	0.0240938
40	0.2	0.7	0.2	0	0.3	"40"	"12345,12354,12352,12348,12351,12349,12353,12347,12346,12350"	4000	3435.9	15856.5	143.5	564.1	0.0185266
40	0.2	0.7	0.2	0	0.4	"40"	"12354,12345,12352,12351,12349,12348,12346,12353,12347,12350"	4000	3252	15864.1	135.9	748	0.0141972
40	0.2	0.7	0.2	0	0.5	"40"	"12352,12345,12354,12349,12351,12348,12346,12353,12350,12347"	4000	3073.3	15871.8	128.2	926.7	0.0110567
40	0.2	0.7	0.2	0.0790569	0.1	"40"	"12352,12353,12346,12348,12349,12354,12347,12350,12345,12351"	4000	3805.7	15842.4	157.6	194.3	0.0296806
40	0.2	0.7	0.2	0.0790569	0.2	"40"	"12352,12346,12348,12351,12349,12347,12345,12353,12354,12350"	4000	3611.6	15851.2	148.8	388.4	0.024014
40	0.2	0.7	0.2	0.0790569	0.3	"40"	"12352,12345,12346,12351,12349,12348,12350,12354,12347,12353"	4000	3421.1	15858.5	141.5	578.9	0.0184916
40	0.2	0.7	0.2	0.0790569	0.4	"40"	"12352,12345,12351,12348,12346,12354,12353,12349,12350,12347"	4000	3227	15867.5	132.5	773	0.014181
40	0.2	0.7	0.2	0.0790569	0.5	"40"	"12345,12351,12352,12346,12348,12353,12354,12349,12350,12347"	4000	3041.9	15875.6	124.4	958.1	0.0110458
40	0.2	0.7	0.2	0.158114	0.1	"40"	"12352,12353,12346,12348,12349,12354,12347,12350,12345,12351"	4000	3805.7	15842.4	157.6	194.3	0.0261341
40	0.2	0.7	0.2	0.158114	0.2	"40"	"12352,12346,12348,12351,12349,12347,12345,12353,12354,12350"	4000	3611.6	15851.2	148.8	388.4	0.0217343
40	0.2	0.7	0.2	0.158114	0.3	"40"	"12352,12345,12346,12351,12349,12348,12350,12354,12347,12353"	4000	3421.1	15858.5	141.5	578.9	0.0171633
40	0.2	0.7	0.2	0.158114	0.4	"40"	"12352,12345,12351,12348,12346,12354,12353,12349,12350,12347"	4000	3227	15867.5	132.5	773	0.013415
40	0.2	0.7	0.2	0.158114	0.5	"40"	"12345,12351,12352,12346,12348,12353,12354,12349,12350,12347"	4000	3041.9	15875.6	124.4	958.1	0.0105926
40	0.2	0.7	0.2	0.237171	0.1	"40"	"12352,12353,12346,12348,12349,12354,12347,12350,12345,12351"	4000	3805.7	15842.4	157.6	194.3	0.0178087
40	0.2	0.7	0.2	0.237171	0.2	"40"	"12352,12346,12348,12351,12349,12347,12345,12353,12354,12350"	4000	3611.6	15851.2	148.8	388.4	0.0157309
40	0.2	0.7	0.2	0.237171	0.3	"40"	"12352,12345,12346,12351,12349,12348,12350,12354,12347,12353"	4000	3421.1	15858.5	141.5	578.9	0.0132524
40	0.2	0.7	0.2	0.237171	0.4	"40"	"12352,12345,12351,12348,12346,12354,12353,12349,12350,12347"	4000	3227	15867.5	132.5	773	0.0109466
40	0.2	0.7	0.2	0.237171	0.5	"40"	"12345,12351,12352,12346,12348,12353,12354,12349,12350,12347"	4000	3041.9	15875.6	124.4	958.1	0.00902692
40	0.2	0.7	0.2	0.316228	0.1	"40"	"12352,12353,12346,12348,12349,12354,12347,12350,12345,12351"	4000	3805.7	15842.4	157.6	194.3	0.00999328
40	0.2	0.7	0.2	0.316228	0.2	"40"	"12352,12346,12348,12351,12349,12347,12345,12353,12354,12350"	4000	3611.6	15851.2	148.8	388.4	0.00932791
40	0.2	0.7	0.2	0.316228	0.3	"40"	"12352,12345,12346,12351,12349,12348,12350,12354,12347,12353"	4000	3421.1	15858.5	141.5	578.9	0.0084247
40	0.2	0.7	0.2	0.316228	0.4	"40"	"12352,12345,12351,12348,12346,12354,12353,12349,12350,12347"	4000	3227	15867.5	132.5	773	0.0074588
40	0.2	0.7	0.2	0.316228	0.5	"40"	"12345,12351,12352,12346,12348,12353,12354,12349,12350,12347"	4000	3041.9	15875.6	124.4	958.1	0.00654412
40	0.2	0.7	0.2	0.395285	0.1	"40"	"12352,12353,12346,12348,12349,12354,12347,12350,12345,12351"	4000	3805.7	15842.4	157.6	194.3	0.0053048
40	0.2	0.7	0.2	0.395285	0.2	"40"	"12352,12346,12348,12351,12349,12347,12345,12353,12354,12350"	4000	3611.6	15851.2	148.8	388.4	0.00512434
40	0.2	0.7	0.2	0.395285	0.3	"40"	"12352,12345,12346,12351,12349,12348,12350,12354,12347,12353"	4000	3421.1	15858.5	141.5	578.9	0.00485748
40	0.2	0.7	0.2	0.395285	0.4	"40"	"12352,12345,12351,12348,12346,12354,12353,12349,12350,12347"	4000	3227	15867.5	132.5	773	0.00454127
40	0.2	0.7	0.2	0.395285	0.5	"40"	"12345,12351,12352,12346,12348,12353,12354,12349,12350,12347"	4000	3041.9	15875.6	124.4	958.1	0.00420831
40	0.2	0.7	0.2	0.474342	0.1	"40"	"12352,12353,12346,12348,12349,12354,12347,12350,12345,12351"	4000	3805.7	15842.4	157.6	194.3	0.00288551
40	0.2	0.7	0.2	0.474342	0.2	"40"	"12352,12346,12348,12351,12349,12347,12345,12353,12354,12350"	4000	3611.6	15851.2	148.8	388.4	0.0028399
40	0.2	0.7	0.2	0.474342	0.3	"40"	"12352,12345,12346,12351,12349,12348,12350,12354,12347,12353"	4000	3421.1	15858.5	141.5	578.9	0.00276892
40	0.2	0.7	0.2	0.474342	0.4	"40"	"12352,12345,12351,12348,12346,12354,12353,12349,12350,12347"	4000	3227	15867.5	132.5	773	0.00267927
40	0.2	0.7	0.2	0.474342	0.5	"40"	"12345,12351,12352,12346,12348,12353,12354,12349,12350,12347"	4000	3041.9	15875.6	124.4	958.1	0.00257794
40	0.2	0.7	0.2	0.553399	0.1	"40"	"12352,12353,12346,12348,12349,12354,12347,12350,12345,12351"	4000	3805.7	15842.4	157.6	194.3	0.00165217
40	0.2	0.7	0.2	0.553399	0.2	"40"	"12352,12346,12348,12351,12349,12347,12345,12353,12354,12350"	4000	3611.6	15851.2	148.8	388.4	0.00164232
40	0.2	0.7	0.2	0.553399	0.3	"40"	"12352,12345,12346,12351,12349,12348,12350,12354,12347,12353"	4000	3421.1	15858.5	141.5	578.9	0.00162649
40	0.2	0.7	0.2	0.553399	0.4	"40"	"12352,12345,12351,12348,12346,12354,12353,12349,12350,12347"	4000	3227	15867.5	132.5	773	0.00160574
40	0.2	0.7	0.2	0.553399	0.5	"40"	"12345,12351,12352,12346,12348,12353,12354,12349,12350,12347"	4000	3041.9	15875.6	124.4	958.1	0.00158131
40	0.2	0.7	0.2	0.632456	0.1	"40"	"12352,12353,12346,12348,12349,12354,12347,12350,12345,12351"	4000	3805.7	15842.4	157.6	194.3	0.000998731
40	0.2	0.7	0.2	0.632456	0.2	"40"	"12352,12346,12348,12351,12349,12347,12345,12353,12354,12350"	4000	3611.6	15851.2	148.8	388.4	0.000998193
40	0.2	0.7	0.2	0.632456	0.3	"40"	"12352,12345,12346,12351,12349,12348,12350,12354,12347,12353"	4000	3421.1	15858.5	141.5	578.9	0.000997247
40	0.2	0.7	0.2	0.632456	0.4	"40"	"12352,12345,12351,12348,12346,12354,12353,12349,12350,12347"	4000	3227	15867.5	132.5	773	0.000995999
40	0.2	0.7	0.2	0.632456	0.5	"40"	"12345,12351,12352,12346,12348,12353,12354,12349,12350,12347"	4000	3041.9	15875.6	124.4	958.1	0.000994573
40	0.2	0.7	0.2	0.711512	0.1	"40"	"12352,12353,12346,12348,12349,12354,12347,12350,12345,12351"	4000	3805.7	15842.4	157.6	194.3	0.000634224
40	0.2	0.7	0.2	0.711512	0.2	"40"	"12352,12346,12348,12351,12349,12347,12345,12353,12354,12350"	4000	3611.6	15851.2	148.8	388.4	0.000635847
40	0.2	0.7	0.2	0.711512	0.3	"40"	"12352,12345,12346,12351,12349,12348,12350,12354,12347,12353"	4000	3421.1	15858.5	141.5	578.9	0.000638455
40	0.2	0.7	0.2	0.711512	0.4	"40"	"12352,12345,12351,12348,12346,12354,12353,12349,12350,12347"	4000	3227	15867.5	132.5	773	0.000642016
40	0.2	0.7	0.2	0.711512	0.5	"40"	"12345,12351,12352,12346,12348,12353,12354,12349,12350,12347"	4000	3041.9	15875.6	124.4	958.1	0.000646483
40	0.2	0.7	0.2	0.790569	0.1	"40"	"12352,12353,12346,12348,12349,12354,12347,12350,12345,12351"	4000	3805.7	15842.4	157.6	194.3	0.000420286
40	0.2	0.7	0.2	0.790569	0.2	"40"	"12352,12346,12348,12351,12349,12347,12345,12353,12354,12350"	4000	3611.6	15851.2	148.8	388.4	0.000422137
40	0.2	0.7	0.2	0.790569	0.3	"40"	"12352,12345,12346,12351,12349,12348,12350,12354,12347,12353"	4000	3421.1	15858.5	141.5	578.9	0.000425151
40	0.2	0.7	0.2	0.790569	0.4	"40"	"12352,12345,12351,12348,12346,12354,12353,12349,12350,12347"	4000	3227	15867.5	132.5	773	0.000429292
40	0.2	0.7	0.2	0.790569	0.5	"40"	"12345,12351,12352,12346,12348,12353,12354,12349,12350,12347"	4000	3041.9	15875.6	124.4	958.1	0.000434513
40	0.2	0.7	0.2	0.869626	0.1	"40"	"12352,12353,12346,12348,12349,12354,12347,12350,12345,12351"	4000	3805.7	15842.4	157.6	194.3	0.000288823
40	0.2	0.7	0.2	0.869626	0.2	"40"	"12352,12346,12348,12351,12349,12347,12345,12353,12354,12350"	4000	3611.6	15851.2	148.8	388.4	0.000290425
40	0.2	0.7	0.2	0.869626	0.3	"40"	"12352,12345,12346,12351,12349,12348,12350,12354,12347,12353"	4000	3421.1	15858.5	141.5	578.9	0.00029305
40	0.2	0.7	0.2	0.869626	0.4	"40"	"12352,12345,12351,12348,12346,12354,12353,12349,12350,12347"	4000	3227	15867.5	132.5	773	0.000296673
40	0.2	0.7	0.2	0.869626	0.5	"40"	"12345,12351,12352,12346,12348,12353,12354,12349,12350,12347"	4000	3041.9	15875.6	124.4	958.1	0.000301262
40	0.2	0.7	0.2	0.948683	0.1	"40"	"12352,12353,12346,12348,12349,12354,12347,12350,12345,12351"	4000	3805.7	15842.4	157.6	194.3	0.000204727
40	0.2	0.7	0.2	0.948683	0.2	"40"	"12352,12346,12348,12351,12349,12347,12345,12353,12354,12350"	4000	3611.6	15851.2	148.8	388.4	0.000206014
40	0.2	0.7	0.2	0.948683	0.3	"40"	"12352,12345,12346,12351,12349,12348,12350,12354,12347,12353"	4000	3421.1	15858.5	141.5	578.9	0.000208128
40	0.2	0.7	0.2	0.948683	0.4	"40"	"12352,12345,12351,12348,12346,12354,12353,12349,12350,12347"	4000	3227	15867.5	132.5	773	0.000211055
40	0.2	0.7	0.2	0.948683	0.5	"40"	"12345,12351,12352,12346,12348,12353,12354,12349,12350,12347"	4000	3041.9	15875.6	124.4	958.1	0.000214777
40	0.2	0.7	0.2	1.02774	0.1	"40"	"12352,12353,12346,12348,12349,12354,12347,12350,12345,12351"	4000	3805.7	15842.4	157.6	194.3	0.000149022
40	0.2	0.7	0.2	1.02774	0.2	"40"	"12352,12346,12348,12351,12349,12347,12345,12353,12354,12350"	4000	3611.6	15851.2	148.8	388.4	0.000150032
40	0.2	0.7	0.2	1.02774	0.3	"40"	"12352,12345,12346,12351,12349,12348,12350,12354,12347,12353"	4000	3421.1	15858.5	141.5	578.9	0.000151694
40	0.2	0.7	0.2	1.02774	0.4	"40"	"12352,12345,12351,12348,12346,12354,12353,12349,12350,12347"	4000	3227	15867.5	132.5	773	0.000154
40	0.2	0.7	0.2	1.02774	0.5	"40"	"12345,12351,12352,12346,12348,12353,12354,12349,12350,12347"	4000	3041.9	15875.6	124.4	958.1	0.00015694
40	0.2	0.7	0.2	1.1068	0.1	"40"	"12352,12353,12346,12348,12349,12354,12347,12350,12345,12351"	4000	3805.7	15842.4	157.6	194.3	0.000110989
40	0.2	0.7	0.2	1.1068	0.2	"40"	"12352,12346,12348,12351,12349,12347,12345,12353,12354,12350"	4000	3611.6	15851.2	148.8	388.4	0.000111778
40	0.2	0.7	0.2	1.1068	0.3	"40"	"12352,12345,12346,12351,12349,12348,12350,12354,12347,12353"	4000	3421.1	15858.5	141.5	578.9	0.000113079
40	0.2	0.7	0.2	1.1068	0.4	"40"	"12352,12345,12351,12348,12346,12354,12353,12349,12350,12347"	4000	3227	15867.5	132.5	773	0.000114887
40	0.2	0.7	0.2	1.1068	0.5	"40"	"12345,12351,12352,12346,12348,12353,12354,12349,12350,12347"	4000	3041.9	15875.6	124.4	958.1	0.000117195
40	0.2	0.7	0.2	1.18585	0.1	"40"	"12352,12353,12346,12348,12349,12354,12347,12350,12345,12351"	4000	3805.7	15842.4	157.6	194.3	8.43e-05
40	0.2	0.7	0.2	1.18585	0.2	"40"	"12352,12346,12348,12351,12349,12347,12345,12353,12354,12350"	4000	3611.6	15851.2	148.8	388.4	8.49e-05
40	0.2	0.7	0.2	1.18585	0.3	"40"	"12352,12345,12346,12351,12349,12348,12350,12354,12347,12353"	4000	3421.1	15858.5	141.5	578.9	8.6e-05
40	0.2	0.7	0.2	1.18585	0.4	"40"	"12352,12345,12351,12348,12346,12354,12353,12349,12350,12347"	4000	3227	15867.5	132.5	773	8.74e-05
40	0.2	0.7	0.2	1.18585	0.5	"40"	"12345,12351,12352,12346,12348,12353,12354,12349,12350,12347"	4000	3041.9	15875.6	124.4	958.1	8.92e-05
40	0.2	0.7	0.2	1.26491	0.1	"40"	"12352,12353,12346,12348,12349,12354,12347,12350,12345,12351"	4000	3805.7	15842.4	157.6	194.3	6.52e-05
40	0.2	0.7	0.2	1.26491	0.2	"40"	"12352,12346,12348,12351,12349,12347,12345,12353,12354,12350"	4000	3611.6	15851.2	148.8	388.4	6.57e-05
40	0.2	0.7	0.2	1.26491	0.3	"40"	"12352,12345,12346,12351,12349,12348,12350,12354,12347,12353"	4000	3421.1	15858.5	141.5	578.9	6.65e-05
40	0.2	0.7	0.2	1.26491	0.4	"40"	"12352,12345,12351,12348,12346,12354,12353,12349,12350,12347"	4000	3227	15867.5	132.5	773	6.76e-05
40	0.2	0.7	0.2	1.26491	0.5	"40"	"12345,12351,12352,12346,12348,12353,12354,12349,12350,12347"	4000	3041.9	15875.6	124.4	958.1	6.91e-05
40	0.2	0.7	0.2	1.34397	0.1	"40"	"12352,12353,12346,12348,12349,12354,12347,12350,12345,12351"	4000	3805.7	15842.4	157.6	194.3	5.12e-05
40	0.2	0.7	0.2	1.34397	0.2	"40"	"12352,12346,12348,12351,12349,12347,12345,12353,12354,12350"	4000	3611.6	15851.2	148.8	388.4	5.16e-05
40	0.2	0.7	0.2	1.34397	0.3	"40"	"12352,12345,12346,12351,12349,12348,12350,12354,12347,12353"	4000	3421.1	15858.5	141.5	578.9	5.22e-05
40	0.2	0.7	0.2	1.34397	0.4	"40"	"12352,12345,12351,12348,12346,12354,12353,12349,12350,12347"	4000	3227	15867.5	132.5	773	5.31e-05
40	0.2	0.7	0.2	1.34397	0.5	"40"	"12345,12351,12352,12346,12348,12353,12354,12349,12350,12347"	4000	3041.9	15875.6	124.4	958.1	5.43e-05
40	0.2	0.7	0.2	1.42302	0.1	"40"	"12352,12353,12346,12348,12349,12354,12347,12350,12345,12351"	4000	3805.7	15842.4	157.6	194.3	4.07e-05
40	0.2	0.7	0.2	1.42302	0.2	"40"	"12352,12346,12348,12351,12349,12347,12345,12353,12354,12350"	4000	3611.6	15851.2	148.8	388.4	4.11e-05
40	0.2	0.7	0.2	1.42302	0.3	"40"	"12352,12345,12346,12351,12349,12348,12350,12354,12347,12353"	4000	3421.1	15858.5	141.5	578.9	4.16e-05
40	0.2	0.7	0.2	1.42302	0.4	"40"	"12352,12345,12351,12348,12346,12354,12353,12349,12350,12347"	4000	3227	15867.5	132.5	773	4.23e-05
40	0.2	0.7	0.2	1.42302	0.5	"40"	"12345,12351,12352,12346,12348,12353,12354,12349,12350,12347"	4000	3041.9	15875.6	124.4	958.1	4.32e-05
40	0.2	0.7	0.2	1.50208	0.1	"40"	"12352,12353,12346,12348,12349,12354,12347,12350,12345,12351"	4000	3805.7	15842.4	157.6	194.3	3.28e-05
40	0.2	0.7	0.2	1.50208	0.2	"40"	"12352,12346,12348,12351,12349,12347,12345,12353,12354,12350"	4000	3611.6	15851.2	148.8	388.4	3.31e-05
40	0.2	0.7	0.2	1.50208	0.3	"40"	"12352,12345,12346,12351,12349,12348,12350,12354,12347,12353"	4000	3421.1	15858.5	141.5	578.9	3.35e-05
40	0.2	0.7	0.2	1.50208	0.4	"40"	"12352,12345,12351,12348,12346,12354,12353,12349,12350,12347"	4000	3227	15867.5	132.5	773	3.41e-05
40	0.2	0.7	0.2	1.50208	0.5	"40"	"12345,12351,12352,12346,12348,12353,12354,12349,12350,12347"	4000	3041.9	15875.6	124.4	958.1	3.49e-05
40	0.2	0.7	0.2	1.58114	0.1	"40"	"12352,12353,12346,12348,12349,12354,12347,12350,12345,12351"	4000	3805.7	15842.4	157.6	194.3	2.68e-05
40	0.2	0.7	0.2	1.58114	0.2	"40"	"12352,12346,12348,12351,12349,12347,12345,12353,12354,12350"	4000	3611.6	15851.2	148.8	388.4	2.7e-05
40	0.2	0.7	0.2	1.58114	0.3	"40"	"12352,12345,12346,12351,12349,12348,12350,12354,12347,12353"	4000	3421.1	15858.5	141.5	578.9	2.73e-05
40	0.2	0.7	0.2	1.58114	0.4	"40"	"12352,12345,12351,12348,12346,12354,12353,12349,12350,12347"	4000	3227	15867.5	132.5	773	2.78e-05
40	0.2	0.7	0.2	1.58114	0.5	"40"	"12345,12351,12352,12346,12348,12353,12354,12349,12350,12347"	4000	3041.9	15875.6	124.4	958.1	2.84e-05
40	0.2	0.7	0.3	0	0.1	"40"	"12351,12348,12347,12352,12349,12353,12354,12346,12345,12350"	4000	3871.7	15834.7	165.3	128.3	0.0491719
40	0.2	0.7	0.3	0	0.2	"40"	"12352,12345,12347,12351,12349,12354,12348,12353,12346,12350"	4000	3745	15840	160	255	0.0413121
40	0.2	0.7	0.3	0	0.3	"40"	"12345,12352,12354,12347,12349,12353,12351,12348,12350,12346"	4000	3614.4	15846.2	153.8	385.6	0.0330695
40	0.2	0.7	0.3	0	0.4	"40"	"12345,12354,12349,12352,12351,12348,12347,12353,12346,12350"	4000	3495.6	15852.7	147.3	504.4	0.0261609
40	0.2	0.7	0.3	0	0.5	"40"	"12345,12354,12352,12351,12348,12349,12353,12347,12346,12350"	4000	3373.6	15859.5	140.5	626.4	0.0208203
40	0.2	0.7	0.3	0.0790569	0.1	"40"	"12346,12348,12352,12353,12354,12347,12349,12345,12351,12350"	4000	3866.9	15839.4	160.6	133.1	0.0490033
40	0.2	0.7	0.3	0.0790569	0.2	"40"	"12352,12348,12346,12351,12354,12349,12347,12353,12345,12350"	4000	3742.1	15845.8	154.2	257.9	0.0412144
40	0.2	0.7	0.3	0.0790569	0.3	"40"	"12352,12346,12348,12351,12349,12347,12345,12353,12354,12350"	4000	3611.6	15851.2	148.8	388.4	0.03302
40	0.2	0.7	0.3	0.0790569	0.4	"40"	"12352,12351,12346,12345,12348,12349,12347,12354,12350,12353"	4000	3485	15856	144	515	0.0261333
40	0.2	0.7	0.3	0.0790569	0.5	"40"	"12352,12345,12346,12351,12348,12349,12354,12347,12353,12350"	4000	3354.3	15861.5	138.5	645.7	0.0207985
40	0.2	0.7	0.3	0.158114	0.1	"40"	"12346,12348,12352,12353,12354,12347,12349,12345,12351,12350"	4000	3866.9	15839.4	160.6	133.1	0.044249
40	0.2	0.7	0.3	0.158114	0.2	"40"	"12352,12348,12346,12351,12354,12349,12347,12353,12345,12350"	4000	3742.1	15845.8	154.2	257.9	0.0379613
40	0.2	0.7	0.3	0.158114	0.3	"40"	"12352,12346,12348,12351,12349,12347,12345,12353,12354,12350"	4000	3611.6	15851.2	148.8	388.4	0.030995
40	0.2	0.7	0.3	0.158114	0.4	"40"	"12352,12351,12346,12345,12348,12349,12347,12354,12350,12353"	4000	3485	15856	144	515	0.0248969
40	0.2	0.7	0.3	0.158114	0.5	"40"	"12352,12345,12346,12351,12348,12349,12354,12347,12353,12350"	4000	3354.3	15861.5	138.5	645.7	0.0200334
40	0.2	0.7	0.3	0.237171	0.1	"40"	"12346,12348,12352,12353,12354,12347,12349,12345,12351,12350"	4000	3866.9	15839.4	160.6	133.1	0.0321556
40	0.2	0.7	0.3	0.237171	0.2	"40"	"12352,12348,12346,12351,12354,12349,12347,12353,12345,12350"	4000	3742.1	15845.8	154.2	257.9	0.0288665
40	0.2	0.7	0.3	0.237171	0.3	"40"	"12352,12346,12348,12351,12349,12347,12345,12353,12354,12350"	4000	3611.6	15851.2	148.8	388.4	0.0247797
40	0.2	0.7	0.3	0.237171	0.4	"40"	"12352,12351,12346,12345,12348,12349,12347,12354,12350,12353"	4000	3485	15856	144	515	0.0208016
40	0.2	0.7	0.3	0.237171	0.5	"40"	"12352,12345,12346,12351,12348,12349,12354,12347,12353,12350"	4000	3354.3	15861.5	138.5	645.7	0.0173443
40	0.2	0.7	0.3	0.316228	0.1	"40"	"12346,12348,12352,12353,12354,12347,12349,12345,12351,12350"	4000	3866.9	15839.4	160.6	133.1	0.0194142
40	0.2	0.7	0.3	0.316228	0.2	"40"	"12352,12348,12346,12351,12354,12349,12347,12353,12345,12350"	4000	3742.1	15845.8	154.2	257.9	0.0182085
40	0.2	0.7	0.3	0.316228	0.3	"40"	"12352,12346,12348,12351,12349,12347,12345,12353,12354,12350"	4000	3611.6	15851.2	148.8	388.4	0.0165365
40	0.2	0.7	0.3	0.316228	0.4	"40"	"12352,12351,12346,12345,12348,12349,12347,12354,12350,12353"	4000	3485	15856	144	515	0.0147013
40	0.2	0.7	0.3	0.316228	0.5	"40"	"12352,12345,12346,12351,12348,12349,12354,12347,12353,12350"	4000	3354.3	15861.5	138.5	645.7	0.0129165
40	0.2	0.7	0.3	0.395285	0.1	"40"	"12346,12348,12352,12353,12354,12347,12349,12345,12351,12350"	4000	3866.9	15839.4	160.6	133.1	0.0108973
40	0.2	0.7	0.3	0.395285	0.2	"40"	"12352,12348,12346,12351,12354,12349,12347,12353,12345,12350"	4000	3742.1	15845.8	154.2	257.9	0.0105184
40	0.2	0.7	0.3	0.395285	0.3	"40"	"12352,12346,12348,12351,12349,12347,12345,12353,12354,12350"	4000	3611.6	15851.2	148.8	388.4	0.00995238
40	0.2	0.7	0.3	0.395285	0.4	"40"	"12352,12351,12346,12345,12348,12349,12347,12354,12350,12353"	4000	3485	15856	144	515	0.00927215
40	0.2	0.7	0.3	0.395285	0.5	"40"	"12352,12345,12346,12351,12348,12349,12354,12347,12353,12350"	4000	3354.3	15861.5	138.5	645.7	0.00854468
40	0.2	0.7	0.3	0.474342	0.1	"40"	"12346,12348,12352,12353,12354,12347,12349,12345,12351,12350"	4000	3866.9	15839.4	160.6	133.1	0.00614125
40	0.2	0.7	0.3	0.474342	0.2	"40"	"12352,12348,12346,12351,12354,12349,12347,12353,12345,12350"	4000	3742.1	15845.8	154.2	257.9	0.00602592
40	0.2	0.7	0.3	0.474342	0.3	"40"	"12352,12346,12348,12351,12349,12347,12345,12353,12354,12350"	4000	3611.6	15851.2	148.8	388.4	0.00584559
40	0.2	0.7	0.3	0.474342	0.4	"40"	"12352,12351,12346,12345,12348,12349,12347,12354,12350,12353"	4000	3485	15856	144	515	0.0056159
40	0.2	0.7	0.3	0.474342	0.5	"40"	"12352,12345,12346,12351,12348,12349,12354,12347,12353,12350"	4000	3354.3	15861.5	138.5	645.7	0.0053536
40	0.2	0.7	0.3	0.553399	0.1	"40"	"12346,12348,12352,12353,12354,12347,12349,12345,12351,12350"	4000	3866.9	15839.4	160.6	133.1	0.00359076
40	0.2	0.7	0.3	0.553399	0.2	"40"	"12352,12348,12346,12351,12354,12349,12347,12353,12345,12350"	4000	3742.1	15845.8	154.2	257.9	0.00355554
40	0.2	0.7	0.3	0.553399	0.3	"40"	"12352,12346,12348,12351,12349,12347,12345,12353,12354,12350"	4000	3611.6	15851.2	148.8	388.4	0.00349893
40	0.2	0.7	0.3	0.553399	0.4	"40"	"12352,12351,12346,12345,12348,12349,12347,12354,12350,12353"	4000	3485	15856	144	515	0.0034242
40	0.2	0.7	0.3	0.553399	0.5	"40"	"12352,12345,12346,12351,12348,12349,12354,12347,12353,12350"	4000	3354.3	15861.5	138.5	645.7	0.00333522
40	0.2	0.7	0.3	0.632456	0.1	"40"	"12346,12348,12352,12353,12354,12347,12349,12345,12351,12350"	4000	3866.9	15839.4	160.6	133.1	0.00219734
40	0.2	0.7	0.3	0.632456	0.2	"40"	"12352,12348,12346,12351,12354,12349,12347,12353,12345,12350"	4000	3742.1	15845.8	154.2	257.9	0.00218695
40	0.2	0.7	0.3	0.632456	0.3	"40"	"12352,12346,12348,12351,12349,12347,12345,12353,12354,12350"	4000	3611.6	15851.2	148.8	388.4	0.00216991
40	0.2	0.7	0.3	0.632456	0.4	"40"	"12352,12351,12346,12345,12348,12349,12347,12354,12350,12353"	4000	3485	15856	144	515	0.00214691
40	0.2	0.7	0.3	0.632456	0.5	"40"	"12352,12345,12346,12351,12348,12349,12354,12347,12353,12350"	4000	3354.3	15861.5	138.5	645.7	0.00211881
40	0.2	0.7	0.3	0.711512	0.1	"40"	"12346,12348,12352,12353,12354,12347,12349,12345,12351,12350"	4000	3866.9	15839.4	160.6	133.1	0.00140557
40	0.2	0.7	0.3	0.711512	0.2	"40"	"12352,12348,12346,12351,12354,12349,12347,12353,12345,12350"	4000	3742.1	15845.8	154.2	257.9	0.00140307
40	0.2	0.7	0.3	0.711512	0.3	"40"	"12352,12346,12348,12351,12349,12347,12345,12353,12354,12350"	4000	3611.6	15851.2	148.8	388.4	0.00139889
40	0.2	0.7	0.3	0.711512	0.4	"40"	"12352,12351,12346,12345,12348,12349,12347,12354,12350,12353"	4000	3485	15856	144	515	0.00139315
40	0.2	0.7	0.3	0.711512	0.5	"40"	"12352,12345,12346,12351,12348,12349,12354,12347,12353,12350"	4000	3354.3	15861.5	138.5	645.7	0.00138602
40	0.2	0.7	0.3	0.790569	0.1	"40"	"12346,12348,12352,12353,12354,12347,12349,12345,12351,12350"	4000	3866.9	15839.4	160.6	133.1	0.000935586
40	0.2	0.7	0.3	0.790569	0.2	"40"	"12352,12348,12346,12351,12354,12349,12347,12353,12345,12350"	4000	3742.1	15845.8	154.2	257.9	0.000935596
40	0.2	0.7	0.3	0.790569	0.3	"40"	"12352,12346,12348,12351,12349,12347,12345,12353,12354,12350"	4000	3611.6	15851.2	148.8	388.4	0.000935547
40	0.2	0.7	0.3	0.790569	0.4	"40"	"12352,12351,12346,12345,12348,12349,12347,12354,12350,12353"	4000	3485	15856	144	515	0.000935455
40	0.2	0.7	0.3	0.790569	0.5	"40"	"12352,12345,12346,12351,12348,12349,12354,12347,12353,12350"	4000	3354.3	15861.5	138.5	645.7	0.000935341
40	0.2	0.7	0.3	0.869626	0.1	"40"	"12346,12348,12352,12353,12354,12347,12349,12345,12351,12350"	4000	3866.9	15839.4	160.6	133.1	0.000644745
40	0.2	0.7	0.3	0.869626	0.2	"40"	"12352,12348,12346,12351,12354,12349,12347,12353,12345,12350"	4000	3742.1	15845.8	154.2	257.9	0.000645471
40	0.2	0.7	0.3	0.869626	0.3	"40"	"12352,12346,12348,12351,12349,12347,12345,12353,12354,12350"	4000	3611.6	15851.2	148.8	388.4	0.000646627
40	0.2	0.7	0.3	0.869626	0.4	"40"	"12352,12351,12346,12345,12348,12349,12347,12354,12350,12353"	4000	3485	15856	144	515	0.000648208
40	0.2	0.7	0.3	0.869626	0.5	"40"	"12352,12345,12346,12351,12348,12349,12354,12347,12353,12350"	4000	3354.3	15861.5	138.5	645.7	0.000650205
40	0.2	0.7	0.3	0.948683	0.1	"40"	"12346,12348,12352,12353,12354,12347,12349,12345,12351,12350"	4000	3866.9	15839.4	160.6	133.1	0.000457851
40	0.2	0.7	0.3	0.948683	0.2	"40"	"12352,12348,12346,12351,12354,12349,12347,12353,12345,12350"	4000	3742.1	15845.8	154.2	257.9	0.000458697
40	0.2	0.7	0.3	0.948683	0.3	"40"	"12352,12346,12348,12351,12349,12347,12345,12353,12354,12350"	4000	3611.6	15851.2	148.8	388.4	0.000460068
40	0.2	0.7	0.3	0.948683	0.4	"40"	"12352,12351,12346,12345,12348,12349,12347,12354,12350,12353"	4000	3485	15856	144	515	0.000461957
40	0.2	0.7	0.3	0.948683	0.5	"40"	"12352,12345,12346,12351,12348,12349,12354,12347,12353,12350"	4000	3354.3	15861.5	138.5	645.7	0.000464354
40	0.2	0.7	0.3	1.02774	0.1	"40"	"12346,12348,12352,12353,12354,12347,12349,12345,12351,12350"	4000	3866.9	15839.4	160.6	133.1	0.000333681
40	0.2	0.7	0.3	1.02774	0.2	"40"	"12352,12348,12346,12351,12354,12349,12347,12353,12345,12350"	4000	3742.1	15845.8	154.2	257.9	0.000334458
40	0.2	0.7	0.3	1.02774	0.3	"40"	"12352,12346,12348,12351,12349,12347,12345,12353,12354,12350"	4000	3611.6	15851.2	148.8	388.4	0.000335726
40	0.2	0.7	0.3	1.02774	0.4	"40"	"12352,12351,12346,12345,12348,12349,12347,12354,12350,12353"	4000	3485	15856	144	515	0.000337479
40	0.2	0.7	0.3	1.02774	0.5	"40"	"12352,12345,12346,12351,12348,12349,12354,12347,12353,12350"	4000	3354.3	15861.5	138.5	645.7	0.00033971
40	0.2	0.7	0.3	1.1068	0.1	"40"	"12346,12348,12352,12353,12354,12347,12349,12345,12351,12350"	4000	3866.9	15839.4	160.6	133.1	0.000248728
40	0.2	0.7	0.3	1.1068	0.2	"40"	"12352,12348,12346,12351,12354,12349,12347,12353,12345,12350"	4000	3742.1	15845.8	154.2	257.9	0.000249389
40	0.2	0.7	0.3	1.1068	0.3	"40"	"12352,12346,12348,12351,12349,12347,12345,12353,12354,12350"	4000	3611.6	15851.2	148.8	388.4	0.000250472
40	0.2	0.7	0.3	1.1068	0.4	"40"	"12352,12351,12346,12345,12348,12349,12347,12354,12350,12353"	4000	3485	15856	144	515	0.000251973
40	0.2	0.7	0.3	1.1068	0.5	"40"	"12352,12345,12346,12351,12348,12349,12354,12347,12353,12350"	4000	3354.3	15861.5	138.5	645.7	0.000253886
40	0.2	0.7	0.3	1.18585	0.1	"40"	"12346,12348,12352,12353,12354,12347,12349,12345,12351,12350"	4000	3866.9	15839.4	160.6	133.1	0.000189089
40	0.2	0.7	0.3	1.18585	0.2	"40"	"12352,12348,12346,12351,12354,12349,12347,12353,12345,12350"	4000	3742.1	15845.8	154.2	257.9	0.000189636
40	0.2	0.7	0.3	1.18585	0.3	"40"	"12352,12346,12348,12351,12349,12347,12345,12353,12354,12350"	4000	3611.6	15851.2	148.8	388.4	0.000190533
40	0.2	0.7	0.3	1.18585	0.4	"40"	"12352,12351,12346,12345,12348,12349,12347,12354,12350,12353"	4000	3485	15856	144	515	0.000191778
40	0.2	0.7	0.3	1.18585	0.5	"40"	"12352,12345,12346,12351,12348,12349,12354,12347,12353,12350"	4000	3354.3	15861.5	138.5	645.7	0.000193368
40	0.2	0.7	0.3	1.26491	0.1	"40"	"12346,12348,12352,12353,12354,12347,12349,12345,12351,12350"	4000	3866.9	15839.4	160.6	133.1	0.000146259
40	0.2	0.7	0.3	1.26491	0.2	"40"	"12352,12348,12346,12351,12354,12349,12347,12353,12345,12350"	4000	3742.1	15845.8	154.2	257.9	0.000146706
40	0.2	0.7	0.3	1.26491	0.3	"40"	"12352,12346,12348,12351,12349,12347,12345,12353,12354,12350"	4000	3611.6	15851.2	148.8	388.4	0.000147441
40	0.2	0.7	0.3	1.26491	0.4	"40"	"12352,12351,12346,12345,12348,12349,12347,12354,12350,12353"	4000	3485	15856	144	515	0.000148463
40	0.2	0.7	0.3	1.26491	0.5	"40"	"12352,12345,12346,12351,12348,12349,12354,12347,12353,12350"	4000	3354.3	15861.5	138.5	645.7	0.000149768
40	0.2	0.7	0.3	1.34397	0.1	"40"	"12346,12348,12352,12353,12354,12347,12349,12345,12351,12350"	4000	3866.9	15839.4	160.6	133.1	0.000114875
40	0.2	0.7	0.3	1.34397	0.2	"40"	"12352,12348,12346,12351,12354,12349,12347,12353,12345,12350"	4000	3742.1	15845.8	154.2	257.9	0.00011524
40	0.2	0.7	0.3	1.34397	0.3	"40"	"12352,12346,12348,12351,12349,12347,12345,12353,12354,12350"	4000	3611.6	15851.2	148.8	388.4	0.000115841
40	0.2	0.7	0.3	1.34397	0.4	"40"	"12352,12351,12346,12345,12348,12349,12347,12354,12350,12353"	4000	3485	15856	144	515	0.000116677
40	0.2	0.7	0.3	1.34397	0.5	"40"	"12352,12345,12346,12351,12348,12349,12354,12347,12353,12350"	4000	3354.3	15861.5	138.5	645.7	0.000117746
40	0.2	0.7	0.3	1.42302	0.1	"40"	"12346,12348,12352,12353,12354,12347,12349,12345,12351,12350"	4000	3866.9	15839.4	160.6	133.1	9.15e-05
40	0.2	0.7	0.3	1.42302	0.2	"40"	"12352,12348,12346,12351,12354,12349,12347,12353,12345,12350"	4000	3742.1	15845.8	154.2	257.9	9.18e-05
40	0.2	0.7	0.3	1.42302	0.3	"40"	"12352,12346,12348,12351,12349,12347,12345,12353,12354,12350"	4000	3611.6	15851.2	148.8	388.4	9.23e-05
40	0.2	0.7	0.3	1.42302	0.4	"40"	"12352,12351,12346,12345,12348,12349,12347,12354,12350,12353"	4000	3485	15856	144	515	9.29e-05
40	0.2	0.7	0.3	1.42302	0.5	"40"	"12352,12345,12346,12351,12348,12349,12354,12347,12353,12350"	4000	3354.3	15861.5	138.5	645.7	9.38e-05
40	0.2	0.7	0.3	1.50208	0.1	"40"	"12346,12348,12352,12353,12354,12347,12349,12345,12351,12350"	4000	3866.9	15839.4	160.6	133.1	7.37e-05
40	0.2	0.7	0.3	1.50208	0.2	"40"	"12352,12348,12346,12351,12354,12349,12347,12353,12345,12350"	4000	3742.1	15845.8	154.2	257.9	7.4e-05
40	0.2	0.7	0.3	1.50208	0.3	"40"	"12352,12346,12348,12351,12349,12347,12345,12353,12354,12350"	4000	3611.6	15851.2	148.8	388.4	7.44e-05
40	0.2	0.7	0.3	1.50208	0.4	"40"	"12352,12351,12346,12345,12348,12349,12347,12354,12350,12353"	4000	3485	15856	144	515	7.49e-05
40	0.2	0.7	0.3	1.50208	0.5	"40"	"12352,12345,12346,12351,12348,12349,12354,12347,12353,12350"	4000	3354.3	15861.5	138.5	645.7	7.57e-05
40	0.2	0.7	0.3	1.58114	0.1	"40"	"12346,12348,12352,12353,12354,12347,12349,12345,12351,12350"	4000	3866.9	15839.4	160.6	133.1	6.01e-05
40	0.2	0.7	0.3	1.58114	0.2	"40"	"12352,12348,12346,12351,12354,12349,12347,12353,12345,12350"	4000	3742.1	15845.8	154.2	257.9	6.03e-05
40	0.2	0.7	0.3	1.58114	0.3	"40"	"12352,12346,12348,12351,12349,12347,12345,12353,12354,12350"	4000	3611.6	15851.2	148.8	388.4	6.06e-05
40	0.2	0.7	0.3	1.58114	0.4	"40"	"12352,12351,12346,12345,12348,12349,12347,12354,12350,12353"	4000	3485	15856	144	515	6.11e-05
40	0.2	0.7	0.3	1.58114	0.5	"40"	"12352,12345,12346,12351,12348,12349,12354,12347,12353,12350"	4000	3354.3	15861.5	138.5	645.7	6.17e-05
40	0.2	0.7	0.4	0	0.1	"40"	"12351,12347,12352,12353,12346,12349,12348,12350,12354,12345"	4000	3905	15832.8	167.2	95	0.0657851
40	0.2	0.7	0.4	0	0.2	"40"	"12348,12352,12351,12347,12349,12353,12345,12354,12346,12350"	4000	3809.1	15837.3	162.7	190.9	0.0568946
40	0.2	0.7	0.4	0	0.3	"40"	"12347,12345,12352,12351,12354,12353,12348,12349,12346,12350"	4000	3713.2	15841.5	158.5	286.8	0.0470625
40	0.2	0.7	0.4	0	0.4	"40"	"12345,12352,12354,12347,12349,12353,12351,12348,12350,12346"	4000	3614.4	15846.2	153.8	385.6	0.0383578
40	0.2	0.7	0.4	0	0.5	"40"	"12345,12354,12349,12352,12351,12348,12353,12347,12346,12350"	4000	3524.2	15851.7	148.3	475.8	0.0312847
40	0.2	0.7	0.4	0.0790569	0.1	"40"	"12348,12353,12354,12346,12352,12345,12347,12349,12350,12351"	4000	3901.1	15837.9	162.1	98.9	0.0656292
40	0.2	0.7	0.4	0.0790569	0.2	"40"	"12352,12353,12346,12348,12349,12354,12347,12350,12345,12351"	4000	3805.7	15842.4	157.6	194.3	0.0568006
40	0.2	0.7	0.4	0.0790569	0.3	"40"	"12346,12352,12351,12348,12349,12347,12353,12354,12345,12350"	4000	3710.1	15847.5	152.5	289.9	0.0470123
40	0.2	0.7	0.4	0.0790569	0.4	"40"	"12352,12346,12348,12351,12349,12347,12345,12353,12354,12350"	4000	3611.6	15851.2	148.8	388.4	0.0383283
40	0.2	0.7	0.4	0.0790569	0.5	"40"	"12352,12346,12345,12351,12348,12347,12349,12354,12350,12353"	4000	3515.5	15855.2	144.8	484.5	0.0312604
40	0.2	0.7	0.4	0.158114	0.1	"40"	"12348,12353,12354,12346,12352,12345,12347,12349,12350,12351"	4000	3901.1	15837.9	162.1	98.9	0.060307
40	0.2	0.7	0.4	0.158114	0.2	"40"	"12352,12353,12346,12348,12349,12354,12347,12350,12345,12351"	4000	3805.7	15842.4	157.6	194.3	0.0529976
40	0.2	0.7	0.4	0.158114	0.3	"40"	"12346,12352,12351,12348,12349,12347,12353,12354,12345,12350"	4000	3710.1	15847.5	152.5	289.9	0.0445236
40	0.2	0.7	0.4	0.158114	0.4	"40"	"12352,12346,12348,12351,12349,12347,12345,12353,12354,12350"	4000	3611.6	15851.2	148.8	388.4	0.0367351
40	0.2	0.7	0.4	0.158114	0.5	"40"	"12352,12346,12345,12351,12348,12347,12349,12354,12350,12353"	4000	3515.5	15855.2	144.8	484.5	0.0302326
40	0.2	0.7	0.4	0.237171	0.1	"40"	"12348,12353,12354,12346,12352,12345,12347,12349,12350,12351"	4000	3901.1	15837.9	162.1	98.9	0.0459898
40	0.2	0.7	0.4	0.237171	0.2	"40"	"12352,12353,12346,12348,12349,12354,12347,12350,12345,12351"	4000	3805.7	15842.4	157.6	194.3	0.0418887
40	0.2	0.7	0.4	0.237171	0.3	"40"	"12346,12352,12351,12348,12349,12347,12353,12354,12345,12350"	4000	3710.1	15847.5	152.5	289.9	0.0366346
40	0.2	0.7	0.4	0.237171	0.4	"40"	"12352,12346,12348,12351,12349,12347,12345,12353,12354,12350"	4000	3611.6	15851.2	148.8	388.4	0.0313347
40	0.2	0.7	0.4	0.237171	0.5	"40"	"12352,12346,12345,12351,12348,12347,12349,12354,12350,12353"	4000	3515.5	15855.2	144.8	484.5	0.0265622
40	0.2	0.7	0.4	0.316228	0.1	"40"	"12348,12353,12354,12346,12352,12345,12347,12349,12350,12351"	4000	3901.1	15837.9	162.1	98.9	0.0295224
40	0.2	0.7	0.4	0.316228	0.2	"40"	"12352,12353,12346,12348,12349,12354,12347,12350,12345,12351"	4000	3805.7	15842.4	157.6	194.3	0.0278675
40	0.2	0.7	0.4	0.316228	0.3	"40"	"12346,12352,12351,12348,12349,12347,12353,12354,12345,12350"	4000	3710.1	15847.5	152.5	289.9	0.0255321
40	0.2	0.7	0.4	0.316228	0.4	"40"	"12352,12346,12348,12351,12349,12347,12345,12353,12354,12350"	4000	3611.6	15851.2	148.8	388.4	0.0229125
40	0.2	0.7	0.4	0.316228	0.5	"40"	"12352,12346,12345,12351,12348,12347,12349,12354,12350,12353"	4000	3515.5	15855.2	144.8	484.5	0.0203053
40	0.2	0.7	0.4	0.395285	0.1	"40"	"12348,12353,12354,12346,12352,12345,12347,12349,12350,12351"	4000	3901.1	15837.9	162.1	98.9	0.0174654
40	0.2	0.7	0.4	0.395285	0.2	"40"	"12352,12353,12346,12348,12349,12354,12347,12350,12345,12351"	4000	3805.7	15842.4	157.6	194.3	0.0168913
40	0.2	0.7	0.4	0.395285	0.3	"40"	"12346,12352,12351,12348,12349,12347,12353,12354,12345,12350"	4000	3710.1	15847.5	152.5	289.9	0.0160259
40	0.2	0.7	0.4	0.395285	0.4	"40"	"12352,12346,12348,12351,12349,12347,12345,12353,12354,12350"	4000	3611.6	15851.2	148.8	388.4	0.0149735
40	0.2	0.7	0.4	0.395285	0.5	"40"	"12352,12346,12345,12351,12348,12347,12349,12354,12350,12353"	4000	3515.5	15855.2	144.8	484.5	0.0138325
40	0.2	0.7	0.4	0.474342	0.1	"40"	"12348,12353,12354,12346,12352,12345,12347,12349,12350,12351"	4000	3901.1	15837.9	162.1	98.9	0.0102143
40	0.2	0.7	0.4	0.474342	0.2	"40"	"12352,12353,12346,12348,12349,12354,12347,12350,12345,12351"	4000	3805.7	15842.4	157.6	194.3	0.0100218
40	0.2	0.7	0.4	0.474342	0.3	"40"	"12346,12352,12351,12348,12349,12347,12353,12354,12345,12350"	4000	3710.1	15847.5	152.5	289.9	0.00971941
40	0.2	0.7	0.4	0.474342	0.4	"40"	"12352,12346,12348,12351,12349,12347,12345,12353,12354,12350"	4000	3611.6	15851.2	148.8	388.4	0.00933182
40	0.2	0.7	0.4	0.474342	0.5	"40"	"12352,12346,12345,12351,12348,12347,12349,12354,12350,12353"	4000	3515.5	15855.2	144.8	484.5	0.00888577
40	0.2	0.7	0.4	0.553399	0.1	"40"	"12348,12353,12354,12346,12352,12345,12347,12349,12350,12351"	4000	3901.1	15837.9	162.1	98.9	0.00611626
40	0.2	0.7	0.4	0.553399	0.2	"40"	"12352,12353,12346,12348,12349,12354,12347,12350,12345,12351"	4000	3805.7	15842.4	157.6	194.3	0.00605064
40	0.2	0.7	0.4	0.553399	0.3	"40"	"12346,12352,12351,12348,12349,12347,12353,12354,12345,12350"	4000	3710.1	15847.5	152.5	289.9	0.00594498
40	0.2	0.7	0.4	0.553399	0.4	"40"	"12352,12346,12348,12351,12349,12347,12345,12353,12354,12350"	4000	3611.6	15851.2	148.8	388.4	0.00580502
40	0.2	0.7	0.4	0.553399	0.5	"40"	"12352,12346,12345,12351,12348,12347,12349,12354,12350,12353"	4000	3515.5	15855.2	144.8	484.5	0.00563757
40	0.2	0.7	0.4	0.632456	0.1	"40"	"12348,12353,12354,12346,12352,12345,12347,12349,12350,12351"	4000	3901.1	15837.9	162.1	98.9	0.00379866
40	0.2	0.7	0.4	0.632456	0.2	"40"	"12352,12353,12346,12348,12349,12354,12347,12350,12345,12351"	4000	3805.7	15842.4	157.6	194.3	0.00377583
40	0.2	0.7	0.4	0.632456	0.3	"40"	"12346,12352,12351,12348,12349,12347,12353,12354,12345,12350"	4000	3710.1	15847.5	152.5	289.9	0.00373845
40	0.2	0.7	0.4	0.632456	0.4	"40"	"12352,12346,12348,12351,12349,12347,12345,12353,12354,12350"	4000	3611.6	15851.2	148.8	388.4	0.0036879
40	0.2	0.7	0.4	0.632456	0.5	"40"	"12352,12346,12345,12351,12348,12347,12349,12354,12350,12353"	4000	3515.5	15855.2	144.8	484.5	0.00362591
40	0.2	0.7	0.4	0.711512	0.1	"40"	"12348,12353,12354,12346,12352,12345,12347,12349,12350,12351"	4000	3901.1	15837.9	162.1	98.9	0.00245231
40	0.2	0.7	0.4	0.711512	0.2	"40"	"12352,12353,12346,12348,12349,12354,12347,12350,12345,12351"	4000	3805.7	15842.4	157.6	194.3	0.00244445
40	0.2	0.7	0.4	0.711512	0.3	"40"	"12346,12352,12351,12348,12349,12347,12353,12354,12345,12350"	4000	3710.1	15847.5	152.5	289.9	0.00243139
40	0.2	0.7	0.4	0.711512	0.4	"40"	"12352,12346,12348,12351,12349,12347,12345,12353,12354,12350"	4000	3611.6	15851.2	148.8	388.4	0.00241349
40	0.2	0.7	0.4	0.711512	0.5	"40"	"12352,12346,12345,12351,12348,12347,12349,12354,12350,12353"	4000	3515.5	15855.2	144.8	484.5	0.00239118
40	0.2	0.7	0.4	0.790569	0.1	"40"	"12348,12353,12354,12346,12352,12345,12347,12349,12350,12351"	4000	3901.1	15837.9	162.1	98.9	0.0016418
40	0.2	0.7	0.4	0.790569	0.2	"40"	"12352,12353,12346,12348,12349,12354,12347,12350,12345,12351"	4000	3805.7	15842.4	157.6	194.3	0.00163935
40	0.2	0.7	0.4	0.790569	0.3	"40"	"12346,12352,12351,12348,12349,12347,12353,12354,12345,12350"	4000	3710.1	15847.5	152.5	289.9	0.00163521
40	0.2	0.7	0.4	0.790569	0.4	"40"	"12352,12346,12348,12351,12349,12347,12345,12353,12354,12350"	4000	3611.6	15851.2	148.8	388.4	0.00162947
40	0.2	0.7	0.4	0.790569	0.5	"40"	"12352,12346,12345,12351,12348,12347,12349,12354,12350,12353"	4000	3515.5	15855.2	144.8	484.5	0.00162223
40	0.2	0.7	0.4	0.869626	0.1	"40"	"12348,12353,12354,12346,12352,12345,12347,12349,12350,12351"	4000	3901.1	15837.9	162.1	98.9	0.00113565
40	0.2	0.7	0.4	0.869626	0.2	"40"	"12352,12353,12346,12348,12349,12354,12347,12350,12345,12351"	4000	3805.7	15842.4	157.6	194.3	0.00113518
40	0.2	0.7	0.4	0.869626	0.3	"40"	"12346,12352,12351,12348,12349,12347,12353,12354,12345,12350"	4000	3710.1	15847.5	152.5	289.9	0.00113435
40	0.2	0.7	0.4	0.869626	0.4	"40"	"12352,12346,12348,12351,12349,12347,12345,12353,12354,12350"	4000	3611.6	15851.2	148.8	388.4	0.00113316
40	0.2	0.7	0.4	0.869626	0.5	"40"	"12352,12346,12345,12351,12348,12347,12349,12354,12350,12353"	4000	3515.5	15855.2	144.8	484.5	0.00113165
40	0.2	0.7	0.4	0.948683	0.1	"40"	"12348,12353,12354,12346,12352,12345,12347,12349,12350,12351"	4000	3901.1	15837.9	162.1	98.9	0.000808439
40	0.2	0.7	0.4	0.948683	0.2	"40"	"12352,12353,12346,12348,12349,12354,12347,12350,12345,12351"	4000	3805.7	15842.4	157.6	194.3	0.000808679
40	0.2	0.7	0.4	0.948683	0.3	"40"	"12346,12352,12351,12348,12349,12347,12353,12354,12345,12350"	4000	3710.1	15847.5	152.5	289.9	0.000809033
40	0.2	0.7	0.4	0.948683	0.4	"40"	"12352,12346,12348,12351,12349,12347,12345,12353,12354,12350"	4000	3611.6	15851.2	148.8	388.4	0.0008095
40	0.2	0.7	0.4	0.948683	0.5	"40"	"12352,12346,12345,12351,12348,12347,12349,12354,12350,12353"	4000	3515.5	15855.2	144.8	484.5	0.000810084
40	0.2	0.7	0.4	1.02774	0.1	"40"	"12348,12353,12354,12346,12352,12345,12347,12349,12350,12351"	4000	3901.1	15837.9	162.1	98.9	0.000590169
40	0.2	0.7	0.4	1.02774	0.2	"40"	"12352,12353,12346,12348,12349,12354,12347,12350,12345,12351"	4000	3805.7	15842.4	157.6	194.3	0.000590624
40	0.2	0.7	0.4	1.02774	0.3	"40"	"12346,12352,12351,12348,12349,12347,12353,12354,12345,12350"	4000	3710.1	15847.5	152.5	289.9	0.000591347
40	0.2	0.7	0.4	1.02774	0.4	"40"	"12352,12346,12348,12351,12349,12347,12345,12353,12354,12350"	4000	3611.6	15851.2	148.8	388.4	0.000592337
40	0.2	0.7	0.4	1.02774	0.5	"40"	"12352,12346,12345,12351,12348,12347,12349,12354,12350,12353"	4000	3515.5	15855.2	144.8	484.5	0.000593591
40	0.2	0.7	0.4	1.1068	0.1	"40"	"12348,12353,12354,12346,12352,12345,12347,12349,12350,12351"	4000	3901.1	15837.9	162.1	98.9	0.000440424
40	0.2	0.7	0.4	1.1068	0.2	"40"	"12352,12353,12346,12348,12349,12354,12347,12350,12345,12351"	4000	3805.7	15842.4	157.6	194.3	0.000440907
40	0.2	0.7	0.4	1.1068	0.3	"40"	"12346,12352,12351,12348,12349,12347,12353,12354,12345,12350"	4000	3710.1	15847.5	152.5	289.9	0.000441687
40	0.2	0.7	0.4	1.1068	0.4	"40"	"12352,12346,12348,12351,12349,12347,12345,12353,12354,12350"	4000	3611.6	15851.2	148.8	388.4	0.000442761
40	0.2	0.7	0.4	1.1068	0.5	"40"	"12352,12346,12345,12351,12348,12347,12349,12354,12350,12353"	4000	3515.5	15855.2	144.8	484.5	0.000444126
40	0.2	0.7	0.4	1.18585	0.1	"40"	"12348,12353,12354,12346,12352,12345,12347,12349,12350,12351"	4000	3901.1	15837.9	162.1	98.9	0.000335095
40	0.2	0.7	0.4	1.18585	0.2	"40"	"12352,12353,12346,12348,12349,12354,12347,12350,12345,12351"	4000	3805.7	15842.4	157.6	194.3	0.000335539
40	0.2	0.7	0.4	1.18585	0.3	"40"	"12346,12352,12351,12348,12349,12347,12353,12354,12345,12350"	4000	3710.1	15847.5	152.5	289.9	0.000336262
40	0.2	0.7	0.4	1.18585	0.4	"40"	"12352,12346,12348,12351,12349,12347,12345,12353,12354,12350"	4000	3611.6	15851.2	148.8	388.4	0.00033726
40	0.2	0.7	0.4	1.18585	0.5	"40"	"12352,12346,12345,12351,12348,12347,12349,12354,12350,12353"	4000	3515.5	15855.2	144.8	484.5	0.000338531
40	0.2	0.7	0.4	1.26491	0.1	"40"	"12348,12353,12354,12346,12352,12345,12347,12349,12350,12351"	4000	3901.1	15837.9	162.1	98.9	0.000259347
40	0.2	0.7	0.4	1.26491	0.2	"40"	"12352,12353,12346,12348,12349,12354,12347,12350,12345,12351"	4000	3805.7	15842.4	157.6	194.3	0.000259733
40	0.2	0.7	0.4	1.26491	0.3	"40"	"12346,12352,12351,12348,12349,12347,12353,12354,12345,12350"	4000	3710.1	15847.5	152.5	289.9	0.000260364
40	0.2	0.7	0.4	1.26491	0.4	"40"	"12352,12346,12348,12351,12349,12347,12345,12353,12354,12350"	4000	3611.6	15851.2	148.8	388.4	0.000261238
40	0.2	0.7	0.4	1.26491	0.5	"40"	"12352,12346,12345,12351,12348,12347,12349,12354,12350,12353"	4000	3515.5	15855.2	144.8	484.5	0.000262353
40	0.2	0.7	0.4	1.34397	0.1	"40"	"12348,12353,12354,12346,12352,12345,12347,12349,12350,12351"	4000	3901.1	15837.9	162.1	98.9	0.000203785
40	0.2	0.7	0.4	1.34397	0.2	"40"	"12352,12353,12346,12348,12349,12354,12347,12350,12345,12351"	4000	3805.7	15842.4	157.6	194.3	0.000204114
40	0.2	0.7	0.4	1.34397	0.3	"40"	"12346,12352,12351,12348,12349,12347,12353,12354,12345,12350"	4000	3710.1	15847.5	152.5	289.9	0.000204651
40	0.2	0.7	0.4	1.34397	0.4	"40"	"12352,12346,12348,12351,12349,12347,12345,12353,12354,12350"	4000	3611.6	15851.2	148.8	388.4	0.000205396
40	0.2	0.7	0.4	1.34397	0.5	"40"	"12352,12346,12345,12351,12348,12347,12349,12354,12350,12353"	4000	3515.5	15855.2	144.8	484.5	0.000206347
40	0.2	0.7	0.4	1.42302	0.1	"40"	"12348,12353,12354,12346,12352,12345,12347,12349,12350,12351"	4000	3901.1	15837.9	162.1	98.9	0.000162305
40	0.2	0.7	0.4	1.42302	0.2	"40"	"12352,12353,12346,12348,12349,12354,12347,12350,12345,12351"	4000	3805.7	15842.4	157.6	194.3	0.000162581
40	0.2	0.7	0.4	1.42302	0.3	"40"	"12346,12352,12351,12348,12349,12347,12353,12354,12345,12350"	4000	3710.1	15847.5	152.5	289.9	0.000163034
40	0.2	0.7	0.4	1.42302	0.4	"40"	"12352,12346,12348,12351,12349,12347,12345,12353,12354,12350"	4000	3611.6	15851.2	148.8	388.4	0.000163662
40	0.2	0.7	0.4	1.42302	0.5	"40"	"12352,12346,12345,12351,12348,12347,12349,12354,12350,12353"	4000	3515.5	15855.2	144.8	484.5	0.000164465
40	0.2	0.7	0.4	1.50208	0.1	"40"	"12348,12353,12354,12346,12352,12345,12347,12349,12350,12351"	4000	3901.1	15837.9	162.1	98.9	0.000130843
40	0.2	0.7	0.4	1.50208	0.2	"40"	"12352,12353,12346,12348,12349,12354,12347,12350,12345,12351"	4000	3805.7	15842.4	157.6	194.3	0.000131075
40	0.2	0.7	0.4	1.50208	0.3	"40"	"12346,12352,12351,12348,12349,12347,12353,12354,12345,12350"	4000	3710.1	15847.5	152.5	289.9	0.000131455
40	0.2	0.7	0.4	1.50208	0.4	"40"	"12352,12346,12348,12351,12349,12347,12345,12353,12354,12350"	4000	3611.6	15851.2	148.8	388.4	0.000131983
40	0.2	0.7	0.4	1.50208	0.5	"40"	"12352,12346,12345,12351,12348,12347,12349,12354,12350,12353"	4000	3515.5	15855.2	144.8	484.5	0.000132658
40	0.2	0.7	0.4	1.58114	0.1	"40"	"12348,12353,12354,12346,12352,12345,12347,12349,12350,12351"	4000	3901.1	15837.9	162.1	98.9	0.000106638
40	0.2	0.7	0.4	1.58114	0.2	"40"	"12352,12353,12346,12348,12349,12354,12347,12350,12345,12351"	4000	3805.7	15842.4	157.6	194.3	0.000106832
40	0.2	0.7	0.4	1.58114	0.3	"40"	"12346,12352,12351,12348,12349,12347,12353,12354,12345,12350"	4000	3710.1	15847.5	152.5	289.9	0.000107151
40	0.2	0.7	0.4	1.58114	0.4	"40"	"12352,12346,12348,12351,12349,12347,12345,12353,12354,12350"	4000	3611.6	15851.2	148.8	388.4	0.000107595
40	0.2	0.7	0.4	1.58114	0.5	"40"	"12352,12346,12345,12351,12348,12347,12349,12354,12350,12353"	4000	3515.5	15855.2	144.8	484.5	0.000108162
40	0.2	0.7	0.5	0	0.1	"40"	"12351,12352,12353,12349,12347,12348,12346,12345,12354,12350"	4000	3924.1	15831.8	168.2	75.9	0.0796159
40	0.2	0.7	0.5	0	0.2	"40"	"12347,12351,12348,12349,12352,12353,12354,12346,12350,12345"	4000	3847.4	15835.6	164.4	152.6	0.070335
40	0.2	0.7	0.5	0	0.3	"40"	"12347,12352,12351,12345,12354,12353,12349,12348,12346,12350"	4000	3769.7	15838.9	161.1	230.3	0.0596766
40	0.2	0.7	0.5	0	0.4	"40"	"12347,12345,12352,12351,12348,12354,12349,12353,12346,12350"	4000	3693.5	15842.4	157.6	306.5	0.0498495
40	0.2	0.7	0.5	0	0.5	"40"	"12345,12352,12354,12347,12349,12353,12351,12348,12350,12346"	4000	3614.4	15846.2	153.8	385.6	0.0415499
40	0.2	0.7	0.5	0.0790569	0.1	"40"	"12353,12348,12347,12354,12346,12352,12345,12349,12350,12351"	4000	3919.9	15837.1	162.9	80.1	0.0794776
40	0.2	0.7	0.5	0.0790569	0.2	"40"	"12346,12352,12353,12348,12349,12354,12347,12350,12345,12351"	4000	3843.9	15841	159	156.1	0.0702523
40	0.2	0.7	0.5	0.0790569	0.3	"40"	"12352,12346,12348,12354,12351,12353,12349,12347,12345,12350"	4000	3768.6	15844.9	155.1	231.4	0.0596329
40	0.2	0.7	0.5	0.0790569	0.4	"40"	"12346,12352,12351,12348,12349,12354,12345,12353,12347,12350"	4000	3690.1	15848.1	151.9	309.9	0.0498239
40	0.2	0.7	0.5	0.0790569	0.5	"40"	"12352,12346,12348,12351,12349,12347,12345,12353,12354,12350"	4000	3611.6	15851.2	148.8	388.4	0.0415281
40	0.2	0.7	0.5	0.158114	0.1	"40"	"12353,12348,12347,12354,12346,12352,12345,12349,12350,12351"	4000	3919.9	15837.1	162.9	80.1	0.0739576
40	0.2	0.7	0.5	0.158114	0.2	"40"	"12346,12352,12353,12348,12349,12354,12347,12350,12345,12351"	4000	3843.9	15841	159	156.1	0.0661837
40	0.2	0.7	0.5	0.158114	0.3	"40"	"12352,12346,12348,12354,12351,12353,12349,12347,12345,12350"	4000	3768.6	15844.9	155.1	231.4	0.0568691
40	0.2	0.7	0.5	0.158114	0.4	"40"	"12346,12352,12351,12348,12349,12354,12345,12353,12347,12350"	4000	3690.1	15848.1	151.9	309.9	0.0479876
40	0.2	0.7	0.5	0.158114	0.5	"40"	"12352,12346,12348,12351,12349,12347,12345,12353,12354,12350"	4000	3611.6	15851.2	148.8	388.4	0.0403023
40	0.2	0.7	0.5	0.237171	0.1	"40"	"12353,12348,12347,12354,12346,12352,12345,12349,12350,12351"	4000	3919.9	15837.1	162.9	80.1	0.0584939
40	0.2	0.7	0.5	0.237171	0.2	"40"	"12346,12352,12353,12348,12349,12354,12347,12350,12345,12351"	4000	3843.9	15841	159	156.1	0.0539046
40	0.2	0.7	0.5	0.237171	0.3	"40"	"12352,12346,12348,12354,12351,12353,12349,12347,12345,12350"	4000	3768.6	15844.9	155.1	231.4	0.0478872
40	0.2	0.7	0.5	0.237171	0.4	"40"	"12346,12352,12351,12348,12349,12354,12345,12353,12347,12350"	4000	3690.1	15848.1	151.9	309.9	0.0416469
40	0.2	0.7	0.5	0.237171	0.5	"40"	"12352,12346,12348,12351,12349,12347,12345,12353,12354,12350"	4000	3611.6	15851.2	148.8	388.4	0.0358651
40	0.2	0.7	0.5	0.316228	0.1	"40"	"12353,12348,12347,12354,12346,12352,12345,12349,12350,12351"	4000	3919.9	15837.1	162.9	80.1	0.0394709
40	0.2	0.7	0.5	0.316228	0.2	"40"	"12346,12352,12353,12348,12349,12354,12347,12350,12345,12351"	4000	3843.9	15841	159	156.1	0.0374785
40	0.2	0.7	0.5	0.316228	0.3	"40"	"12352,12346,12348,12354,12351,12353,12349,12347,12345,12350"	4000	3768.6	15844.9	155.1	231.4	0.0346277
40	0.2	0.7	0.5	0.316228	0.4	"40"	"12346,12352,12351,12348,12349,12354,12345,12353,12347,12350"	4000	3690.1	15848.1	151.9	309.9	0.0313729
40	0.2	0.7	0.5	0.316228	0.5	"40"	"12352,12346,12348,12351,12349,12347,12345,12353,12354,12350"	4000	3611.6	15851.2	148.8	388.4	0.0280703
40	0.2	0.7	0.5	0.395285	0.1	"40"	"12353,12348,12347,12354,12346,12352,12345,12349,12350,12351"	4000	3919.9	15837.1	162.9	80.1	0.0244629
40	0.2	0.7	0.5	0.395285	0.2	"40"	"12346,12352,12353,12348,12349,12354,12347,12350,12345,12351"	4000	3843.9	15841	159	156.1	0.0237165
40	0.2	0.7	0.5	0.395285	0.3	"40"	"12352,12346,12348,12354,12351,12353,12349,12347,12345,12350"	4000	3768.6	15844.9	155.1	231.4	0.0225829
40	0.2	0.7	0.5	0.395285	0.4	"40"	"12346,12352,12351,12348,12349,12354,12345,12353,12347,12350"	4000	3690.1	15848.1	151.9	309.9	0.0211901
40	0.2	0.7	0.5	0.395285	0.5	"40"	"12352,12346,12348,12351,12349,12347,12345,12353,12354,12350"	4000	3611.6	15851.2	148.8	388.4	0.0196624
40	0.2	0.7	0.5	0.474342	0.1	"40"	"12353,12348,12347,12354,12346,12352,12345,12349,12350,12351"	4000	3919.9	15837.1	162.9	80.1	0.0148252
40	0.2	0.7	0.5	0.474342	0.2	"40"	"12346,12352,12353,12348,12349,12354,12347,12350,12345,12351"	4000	3843.9	15841	159	156.1	0.0145561
40	0.2	0.7	0.5	0.474342	0.3	"40"	"12352,12346,12348,12354,12351,12353,12349,12347,12345,12350"	4000	3768.6	15844.9	155.1	231.4	0.014132
40	0.2	0.7	0.5	0.474342	0.4	"40"	"12346,12352,12351,12348,12349,12354,12345,12353,12347,12350"	4000	3690.1	15848.1	151.9	309.9	0.0135853
40	0.2	0.7	0.5	0.474342	0.5	"40"	"12352,12346,12348,12351,12349,12347,12345,12353,12354,12350"	4000	3611.6	15851.2	148.8	388.4	0.0129518
40	0.2	0.7	0.5	0.553399	0.1	"40"	"12353,12348,12347,12354,12346,12352,12345,12349,12350,12351"	4000	3919.9	15837.1	162.9	80.1	0.00909824
40	0.2	0.7	0.5	0.553399	0.2	"40"	"12346,12352,12353,12348,12349,12354,12347,12350,12345,12351"	4000	3843.9	15841	159	156.1	0.00899994
40	0.2	0.7	0.5	0.553399	0.3	"40"	"12352,12346,12348,12354,12351,12353,12349,12347,12345,12350"	4000	3768.6	15844.9	155.1	231.4	0.00884143
40	0.2	0.7	0.5	0.553399	0.4	"40"	"12346,12352,12351,12348,12349,12354,12345,12353,12347,12350"	4000	3690.1	15848.1	151.9	309.9	0.00863082
40	0.2	0.7	0.5	0.553399	0.5	"40"	"12352,12346,12348,12351,12349,12347,12345,12353,12354,12350"	4000	3611.6	15851.2	148.8	388.4	0.00837787
40	0.2	0.7	0.5	0.632456	0.1	"40"	"12353,12348,12347,12354,12346,12352,12345,12349,12350,12351"	4000	3919.9	15837.1	162.9	80.1	0.00574293
40	0.2	0.7	0.5	0.632456	0.2	"40"	"12346,12352,12353,12348,12349,12354,12347,12350,12345,12351"	4000	3843.9	15841	159	156.1	0.00570598
40	0.2	0.7	0.5	0.632456	0.3	"40"	"12352,12346,12348,12354,12351,12353,12349,12347,12345,12350"	4000	3768.6	15844.9	155.1	231.4	0.00564547
40	0.2	0.7	0.5	0.632456	0.4	"40"	"12346,12352,12351,12348,12349,12354,12345,12353,12347,12350"	4000	3690.1	15848.1	151.9	309.9	0.00556352
40	0.2	0.7	0.5	0.632456	0.5	"40"	"12352,12346,12348,12351,12349,12347,12345,12353,12354,12350"	4000	3611.6	15851.2	148.8	388.4	0.00546279
40	0.2	0.7	0.5	0.711512	0.1	"40"	"12353,12348,12347,12354,12346,12352,12345,12349,12350,12351"	4000	3919.9	15837.1	162.9	80.1	0.00374658
40	0.2	0.7	0.5	0.711512	0.2	"40"	"12346,12352,12353,12348,12349,12354,12347,12350,12345,12351"	4000	3843.9	15841	159	156.1	0.00373238
40	0.2	0.7	0.5	0.711512	0.3	"40"	"12352,12346,12348,12354,12351,12353,12349,12347,12345,12350"	4000	3768.6	15844.9	155.1	231.4	0.00370886
40	0.2	0.7	0.5	0.711512	0.4	"40"	"12346,12352,12351,12348,12349,12354,12345,12353,12347,12350"	4000	3690.1	15848.1	151.9	309.9	0.0036766
40	0.2	0.7	0.5	0.711512	0.5	"40"	"12352,12346,12348,12351,12349,12347,12345,12353,12354,12350"	4000	3611.6	15851.2	148.8	388.4	0.00363633
40	0.2	0.7	0.5	0.790569	0.1	"40"	"12353,12348,12347,12354,12346,12352,12345,12349,12350,12351"	4000	3919.9	15837.1	162.9	80.1	0.00252548
40	0.2	0.7	0.5	0.790569	0.2	"40"	"12346,12352,12353,12348,12349,12354,12347,12350,12345,12351"	4000	3843.9	15841	159	156.1	0.00252005
40	0.2	0.7	0.5	0.790569	0.3	"40"	"12352,12346,12348,12354,12351,12353,12349,12347,12345,12350"	4000	3768.6	15844.9	155.1	231.4	0.00251097
40	0.2	0.7	0.5	0.790569	0.4	"40"	"12346,12352,12351,12348,12349,12354,12345,12353,12347,12350"	4000	3690.1	15848.1	151.9	309.9	0.00249838
40	0.2	0.7	0.5	0.790569	0.5	"40"	"12352,12346,12348,12351,12349,12347,12345,12353,12354,12350"	4000	3611.6	15851.2	148.8	388.4	0.00248251
40	0.2	0.7	0.5	0.869626	0.1	"40"	"12353,12348,12347,12354,12346,12352,12345,12349,12350,12351"	4000	3919.9	15837.1	162.9	80.1	0.00175476
40	0.2	0.7	0.5	0.869626	0.2	"40"	"12346,12352,12353,12348,12349,12354,12347,12350,12345,12351"	4000	3843.9	15841	159	156.1	0.00175283
40	0.2	0.7	0.5	0.869626	0.3	"40"	"12352,12346,12348,12354,12351,12353,12349,12347,12345,12350"	4000	3768.6	15844.9	155.1	231.4	0.00174954
40	0.2	0.7	0.5	0.869626	0.4	"40"	"12346,12352,12351,12348,12349,12354,12345,12353,12347,12350"	4000	3690.1	15848.1	151.9	309.9	0.00174495
40	0.2	0.7	0.5	0.869626	0.5	"40"	"12352,12346,12348,12351,12349,12347,12345,12353,12354,12350"	4000	3611.6	15851.2	148.8	388.4	0.00173912
40	0.2	0.7	0.5	0.948683	0.1	"40"	"12353,12348,12347,12354,12346,12352,12345,12349,12350,12351"	4000	3919.9	15837.1	162.9	80.1	0.00125294
40	0.2	0.7	0.5	0.948683	0.2	"40"	"12346,12352,12353,12348,12349,12354,12347,12350,12345,12351"	4000	3843.9	15841	159	156.1	0.00125243
40	0.2	0.7	0.5	0.948683	0.3	"40"	"12352,12346,12348,12354,12351,12353,12349,12347,12345,12350"	4000	3768.6	15844.9	155.1	231.4	0.00125151
40	0.2	0.7	0.5	0.948683	0.4	"40"	"12346,12352,12351,12348,12349,12354,12345,12353,12347,12350"	4000	3690.1	15848.1	151.9	309.9	0.00125021
40	0.2	0.7	0.5	0.948683	0.5	"40"	"12352,12346,12348,12351,12349,12347,12345,12353,12354,12350"	4000	3611.6	15851.2	148.8	388.4	0.00124853
40	0.2	0.7	0.5	1.02774	0.1	"40"	"12353,12348,12347,12354,12346,12352,12345,12349,12350,12351"	4000	3919.9	15837.1	162.9	80.1	0.000916552
40	0.2	0.7	0.5	1.02774	0.2	"40"	"12346,12352,12353,12348,12349,12354,12347,12350,12345,12351"	4000	3843.9	15841	159	156.1	0.000916601
40	0.2	0.7	0.5	1.02774	0.3	"40"	"12352,12346,12348,12354,12351,12353,12349,12347,12345,12350"	4000	3768.6	15844.9	155.1	231.4	0.000916639
40	0.2	0.7	0.5	1.02774	0.4	"40"	"12346,12352,12351,12348,12349,12354,12345,12353,12347,12350"	4000	3690.1	15848.1	151.9	309.9	0.000916669
40	0.2	0.7	0.5	1.02774	0.5	"40"	"12352,12346,12348,12351,12349,12347,12345,12353,12354,12350"	4000	3611.6	15851.2	148.8	388.4	0.000916694
40	0.2	0.7	0.5	1.1068	0.1	"40"	"12353,12348,12347,12354,12346,12352,12345,12349,12350,12351"	4000	3919.9	15837.1	162.9	80.1	0.000684981
40	0.2	0.7	0.5	1.1068	0.2	"40"	"12346,12352,12353,12348,12349,12354,12347,12350,12345,12351"	4000	3843.9	15841	159	156.1	0.000685237
40	0.2	0.7	0.5	1.1068	0.3	"40"	"12352,12346,12348,12354,12351,12353,12349,12347,12345,12350"	4000	3768.6	15844.9	155.1	231.4	0.000685633
40	0.2	0.7	0.5	1.1068	0.4	"40"	"12346,12352,12351,12348,12349,12354,12345,12353,12347,12350"	4000	3690.1	15848.1	151.9	309.9	0.000686167
40	0.2	0.7	0.5	1.1068	0.5	"40"	"12352,12346,12348,12351,12349,12347,12345,12353,12354,12350"	4000	3611.6	15851.2	148.8	388.4	0.000686839
40	0.2	0.7	0.5	1.18585	0.1	"40"	"12353,12348,12347,12354,12346,12352,12345,12349,12350,12351"	4000	3919.9	15837.1	162.9	80.1	0.000521702
40	0.2	0.7	0.5	1.18585	0.2	"40"	"12346,12352,12353,12348,12349,12354,12347,12350,12345,12351"	4000	3843.9	15841	159	156.1	0.000522015
40	0.2	0.7	0.5	1.18585	0.3	"40"	"12352,12346,12348,12354,12351,12353,12349,12347,12345,12350"	4000	3768.6	15844.9	155.1	231.4	0.000522515
40	0.2	0.7	0.5	1.18585	0.4	"40"	"12346,12352,12351,12348,12349,12354,12345,12353,12347,12350"	4000	3690.1	15848.1	151.9	309.9	0.000523199
