## Supplementary Table 1_Oracle for "Surrogate variables and the risk of overfitting in neuropsychiatric gene expression analyses" (part 14 of 28)

### Sheet: Simulations (continued)
param.n_sv	param.fraction_degs	param.fraction_sv	param.status_sd	param.sv_sd	param.resid_sd	nsv	seeds	true_degs	TP	TN	FP	FN	Status_mean
40	0.2	0.7	0.5	1.18585	0.5	"40"	"12352,12346,12348,12351,12349,12347,12345,12353,12354,12350"	4000	3611.6	15851.2	148.8	388.4	0.000524066
40	0.2	0.7	0.5	1.26491	0.1	"40"	"12353,12348,12347,12354,12346,12352,12345,12349,12350,12351"	4000	3919.9	15837.1	162.9	80.1	0.000404073
40	0.2	0.7	0.5	1.26491	0.2	"40"	"12346,12352,12353,12348,12349,12354,12347,12350,12345,12351"	4000	3843.9	15841	159	156.1	0.000404382
40	0.2	0.7	0.5	1.26491	0.3	"40"	"12352,12346,12348,12354,12351,12353,12349,12347,12345,12350"	4000	3768.6	15844.9	155.1	231.4	0.000404879
40	0.2	0.7	0.5	1.26491	0.4	"40"	"12346,12352,12351,12348,12349,12354,12345,12353,12347,12350"	4000	3690.1	15848.1	151.9	309.9	0.000405564
40	0.2	0.7	0.5	1.26491	0.5	"40"	"12352,12346,12348,12351,12349,12347,12345,12353,12354,12350"	4000	3611.6	15851.2	148.8	388.4	0.000406436
40	0.2	0.7	0.5	1.34397	0.1	"40"	"12353,12348,12347,12354,12346,12352,12345,12349,12350,12351"	4000	3919.9	15837.1	162.9	80.1	0.000317681
40	0.2	0.7	0.5	1.34397	0.2	"40"	"12346,12352,12353,12348,12349,12354,12347,12350,12345,12351"	4000	3843.9	15841	159	156.1	0.000317962
40	0.2	0.7	0.5	1.34397	0.3	"40"	"12352,12346,12348,12354,12351,12353,12349,12347,12345,12350"	4000	3768.6	15844.9	155.1	231.4	0.000318417
40	0.2	0.7	0.5	1.34397	0.4	"40"	"12346,12352,12351,12348,12349,12354,12345,12353,12347,12350"	4000	3690.1	15848.1	151.9	309.9	0.000319046
40	0.2	0.7	0.5	1.34397	0.5	"40"	"12352,12346,12348,12351,12349,12347,12345,12353,12354,12350"	4000	3611.6	15851.2	148.8	388.4	0.000319847
40	0.2	0.7	0.5	1.42302	0.1	"40"	"12353,12348,12347,12354,12346,12352,12345,12349,12350,12351"	4000	3919.9	15837.1	162.9	80.1	0.000253122
40	0.2	0.7	0.5	1.42302	0.2	"40"	"12346,12352,12353,12348,12349,12354,12347,12350,12345,12351"	4000	3843.9	15841	159	156.1	0.000253369
40	0.2	0.7	0.5	1.42302	0.3	"40"	"12352,12346,12348,12354,12351,12353,12349,12347,12345,12350"	4000	3768.6	15844.9	155.1	231.4	0.00025377
40	0.2	0.7	0.5	1.42302	0.4	"40"	"12346,12352,12351,12348,12349,12354,12345,12353,12347,12350"	4000	3690.1	15848.1	151.9	309.9	0.000254325
40	0.2	0.7	0.5	1.42302	0.5	"40"	"12352,12346,12348,12351,12349,12347,12345,12353,12354,12350"	4000	3611.6	15851.2	148.8	388.4	0.000255032
40	0.2	0.7	0.5	1.50208	0.1	"40"	"12353,12348,12347,12354,12346,12352,12345,12349,12350,12351"	4000	3919.9	15837.1	162.9	80.1	0.00020412
40	0.2	0.7	0.5	1.50208	0.2	"40"	"12346,12352,12353,12348,12349,12354,12347,12350,12345,12351"	4000	3843.9	15841	159	156.1	0.000204333
40	0.2	0.7	0.5	1.50208	0.3	"40"	"12352,12346,12348,12354,12351,12353,12349,12347,12345,12350"	4000	3768.6	15844.9	155.1	231.4	0.00020468
40	0.2	0.7	0.5	1.50208	0.4	"40"	"12346,12352,12351,12348,12349,12354,12345,12353,12347,12350"	4000	3690.1	15848.1	151.9	309.9	0.000205161
40	0.2	0.7	0.5	1.50208	0.5	"40"	"12352,12346,12348,12351,12349,12347,12345,12353,12354,12350"	4000	3611.6	15851.2	148.8	388.4	0.000205774
40	0.2	0.7	0.5	1.58114	0.1	"40"	"12353,12348,12347,12354,12346,12352,12345,12349,12350,12351"	4000	3919.9	15837.1	162.9	80.1	0.000166399
40	0.2	0.7	0.5	1.58114	0.2	"40"	"12346,12352,12353,12348,12349,12354,12347,12350,12345,12351"	4000	3843.9	15841	159	156.1	0.000166582
40	0.2	0.7	0.5	1.58114	0.3	"40"	"12352,12346,12348,12354,12351,12353,12349,12347,12345,12350"	4000	3768.6	15844.9	155.1	231.4	0.000166879
40	0.2	0.7	0.5	1.58114	0.4	"40"	"12346,12352,12351,12348,12349,12354,12345,12353,12347,12350"	4000	3690.1	15848.1	151.9	309.9	0.000167292
40	0.2	0.7	0.5	1.58114	0.5	"40"	"12352,12346,12348,12351,12349,12347,12345,12353,12354,12350"	4000	3611.6	15851.2	148.8	388.4	0.000167818
40	0.2	0.9	0.1	0	0.1	"40"	"12348,12354,12351,12352,12346,12347,12345,12350,12353,12349"	4000	3631.8	15853.9	146.1	368.2	0.0103362
40	0.2	0.9	0.1	0	0.2	"40"	"12348,12354,12352,12351,12350,12353,12345,12346,12347,12349"	4000	3250.7	15869.3	130.7	749.3	0.00802936
40	0.2	0.9	0.1	0	0.3	"40"	"12348,12352,12354,12350,12351,12353,12345,12349,12347,12346"	4000	2893.1	15884.9	115.1	1106.9	0.00603272
40	0.2	0.9	0.1	0	0.4	"40"	"12348,12351,12352,12354,12350,12353,12347,12349,12345,12346"	4000	2530.1	15900.6	99.4	1469.9	0.00462292
40	0.2	0.9	0.1	0	0.5	"40"	"12348,12351,12347,12350,12352,12354,12353,12345,12349,12346"	4000	2172.7	15914.5	85.5	1827.3	0.00367256
40	0.2	0.9	0.1	0.0790569	0.1	"40"	"12351,12350,12348,12352,12345,12354,12353,12346,12347,12349"	4000	3615	15849.9	150.1	385	0.0102045
40	0.2	0.9	0.1	0.0790569	0.2	"40"	"12352,12351,12353,12348,12350,12354,12347,12346,12345,12349"	4000	3237.7	15862.6	137.4	762.3	0.00795574
40	0.2	0.9	0.1	0.0790569	0.3	"40"	"12350,12353,12351,12352,12348,12354,12345,12347,12346,12349"	4000	2868.4	15877.3	122.7	1131.6	0.00599368
40	0.2	0.9	0.1	0.0790569	0.4	"40"	"12350,12351,12353,12348,12352,12346,12345,12347,12354,12349"	4000	2498.8	15894.8	105.2	1501.2	0.00460069
40	0.2	0.9	0.1	0.0790569	0.5	"40"	"12351,12350,12353,12346,12349,12347,12348,12345,12352,12354"	4000	2160	15909.9	90.1	1840	0.00365814
40	0.2	0.9	0.1	0.158114	0.1	"40"	"12351,12350,12348,12352,12345,12354,12353,12346,12347,12349"	4000	3615	15849.9	150.1	385	0.00834656
40	0.2	0.9	0.1	0.158114	0.2	"40"	"12352,12351,12353,12348,12350,12354,12347,12346,12345,12349"	4000	3237.7	15862.6	137.4	762.3	0.00683614
40	0.2	0.9	0.1	0.158114	0.3	"40"	"12350,12353,12351,12352,12348,12345,12347,12346,12349"	4000	2866.67	15877.1	122.889	1133.33	0.00534319
40	0.2	0.9	0.1	0.158114	0.4	"40"	"12350,12351,12353,12348,12352,12346,12345,12347,12354,12349"	4000	2498.8	15894.8	105.2	1501.2	0.00425256
40	0.2	0.9	0.1	0.158114	0.5	"40"	"12351,12350,12353,12346,12349,12347,12348,12345,12352,12354"	4000	2160	15909.9	90.1	1840	0.00345282
40	0.2	0.9	0.1	0.237171	0.1	"40"	"12351,12350,12348,12352,12345,12354,12353,12346,12347,12349"	4000	3615	15849.9	150.1	385	0.00484775
40	0.2	0.9	0.1	0.237171	0.2	"40"	"12352,12351,12353,12348,12350,12354,12347,12346,12345,12349"	4000	3237.7	15862.6	137.4	762.3	0.0043495
40	0.2	0.9	0.1	0.237171	0.3	"40"	"12350,12353,12351,12352,12348,12354,12345,12347,12346,12349"	4000	2868.4	15877.3	122.7	1131.6	0.00376374
40	0.2	0.9	0.1	0.237171	0.4	"40"	"12350,12351,12353,12348,12352,12346,12345,12347,12354,12349"	4000	2498.8	15894.8	105.2	1501.2	0.00322734
40	0.2	0.9	0.1	0.237171	0.5	"40"	"12351,12350,12353,12346,12349,12347,12348,12345,12352,12354"	4000	2160	15909.9	90.1	1840	0.00278749
40	0.2	0.9	0.1	0.316228	0.1	"40"	"12351,12350,12348,12352,12345,12354,12353,12346,12347,12349"	4000	3615	15849.9	150.1	385	0.00234696
40	0.2	0.9	0.1	0.316228	0.2	"40"	"12352,12351,12353,12348,12350,12354,12347,12346,12345,12349"	4000	3237.7	15862.6	137.4	762.3	0.00225356
40	0.2	0.9	0.1	0.316228	0.3	"40"	"12350,12353,12351,12352,12348,12354,12345,12347,12346,12349"	4000	2868.4	15877.3	122.7	1131.6	0.0021261
40	0.2	0.9	0.1	0.316228	0.4	"40"	"12350,12351,12353,12348,12352,12346,12345,12347,12354,12349"	4000	2498.8	15894.8	105.2	1501.2	0.00198844
40	0.2	0.9	0.1	0.316228	0.5	"40"	"12351,12350,12353,12346,12349,12347,12348,12345,12352,12354"	4000	2160	15909.9	90.1	1840	0.00185674
40	0.2	0.9	0.1	0.395285	0.1	"40"	"12351,12350,12348,12352,12345,12354,12353,12346,12347,12349"	4000	3615	15849.9	150.1	385	0.00113567
40	0.2	0.9	0.1	0.395285	0.2	"40"	"12352,12351,12353,12348,12350,12354,12347,12346,12345,12349"	4000	3237.7	15862.6	137.4	762.3	0.00112956
40	0.2	0.9	0.1	0.395285	0.3	"40"	"12350,12353,12351,12352,12348,12354,12345,12347,12346,12349"	4000	2868.4	15877.3	122.7	1131.6	0.00112103
40	0.2	0.9	0.1	0.395285	0.4	"40"	"12350,12351,12353,12348,12352,12346,12345,12347,12354,12349"	4000	2498.8	15894.8	105.2	1501.2	0.00111138
40	0.2	0.9	0.1	0.395285	0.5	"40"	"12351,12350,12353,12346,12349,12347,12348,12345,12352,12354"	4000	2160	15909.9	90.1	1840	0.0011017
40	0.2	0.9	0.1	0.474342	0.1	"40"	"12351,12350,12348,12352,12345,12354,12353,12346,12347,12349"	4000	3615	15849.9	150.1	385	0.000587347
40	0.2	0.9	0.1	0.474342	0.2	"40"	"12352,12351,12353,12348,12350,12354,12347,12346,12345,12349"	4000	3237.7	15862.6	137.4	762.3	0.000594098
40	0.2	0.9	0.1	0.474342	0.3	"40"	"12350,12353,12351,12352,12348,12354,12345,12347,12346,12349"	4000	2868.4	15877.3	122.7	1131.6	0.000605046
40	0.2	0.9	0.1	0.474342	0.4	"40"	"12350,12351,12353,12348,12352,12346,12345,12347,12354,12349"	4000	2498.8	15894.8	105.2	1501.2	0.000619548
40	0.2	0.9	0.1	0.474342	0.5	"40"	"12351,12350,12353,12346,12349,12347,12348,12345,12352,12354"	4000	2160	15909.9	90.1	1840	0.00063683
40	0.2	0.9	0.1	0.553399	0.1	"40"	"12351,12350,12348,12352,12345,12354,12353,12346,12347,12349"	4000	3615	15849.9	150.1	385	0.000327399
40	0.2	0.9	0.1	0.553399	0.2	"40"	"12352,12351,12353,12348,12350,12354,12347,12346,12345,12349"	4000	3237.7	15862.6	137.4	762.3	0.0003339
40	0.2	0.9	0.1	0.553399	0.3	"40"	"12350,12353,12351,12352,12348,12354,12345,12347,12346,12349"	4000	2868.4	15877.3	122.7	1131.6	0.000344539
40	0.2	0.9	0.1	0.553399	0.4	"40"	"12350,12351,12353,12348,12352,12346,12345,12347,12354,12349"	4000	2498.8	15894.8	105.2	1501.2	0.00035891
40	0.2	0.9	0.1	0.553399	0.5	"40"	"12351,12350,12353,12346,12349,12347,12348,12345,12352,12354"	4000	2160	15909.9	90.1	1840	0.000376505
40	0.2	0.9	0.1	0.632456	0.1	"40"	"12351,12350,12348,12352,12345,12354,12353,12346,12347,12349"	4000	3615	15849.9	150.1	385	0.000195042
40	0.2	0.9	0.1	0.632456	0.2	"40"	"12352,12351,12353,12348,12350,12354,12347,12346,12345,12349"	4000	3237.7	15862.6	137.4	762.3	0.000199767
40	0.2	0.9	0.1	0.632456	0.3	"40"	"12350,12353,12351,12352,12348,12354,12345,12347,12346,12349"	4000	2868.4	15877.3	122.7	1131.6	0.000207563
40	0.2	0.9	0.1	0.632456	0.4	"40"	"12350,12351,12353,12348,12352,12346,12345,12347,12354,12349"	4000	2498.8	15894.8	105.2	1501.2	0.000218245
40	0.2	0.9	0.1	0.632456	0.5	"40"	"12351,12350,12353,12346,12349,12347,12348,12345,12352,12354"	4000	2160	15909.9	90.1	1840	0.000231566
40	0.2	0.9	0.1	0.711512	0.1	"40"	"12351,12350,12348,12352,12345,12354,12353,12346,12347,12349"	4000	3615	15849.9	150.1	385	0.000122835
40	0.2	0.9	0.1	0.711512	0.2	"40"	"12352,12351,12353,12348,12350,12354,12347,12346,12345,12349"	4000	3237.7	15862.6	137.4	762.3	0.000126107
40	0.2	0.9	0.1	0.711512	0.3	"40"	"12350,12353,12351,12352,12348,12354,12345,12347,12346,12349"	4000	2868.4	15877.3	122.7	1131.6	0.000131535
40	0.2	0.9	0.1	0.711512	0.4	"40"	"12350,12351,12353,12348,12352,12346,12345,12347,12354,12349"	4000	2498.8	15894.8	105.2	1501.2	0.000139035
40	0.2	0.9	0.1	0.711512	0.5	"40"	"12351,12350,12353,12346,12349,12347,12348,12345,12352,12354"	4000	2160	15909.9	90.1	1840	0.000148492
40	0.2	0.9	0.1	0.790569	0.1	"40"	"12351,12350,12348,12352,12345,12354,12353,12346,12347,12349"	4000	3615	15849.9	150.1	385	8.1e-05
40	0.2	0.9	0.1	0.790569	0.2	"40"	"12352,12351,12353,12348,12350,12354,12347,12346,12345,12349"	4000	3237.7	15862.6	137.4	762.3	8.33e-05
40	0.2	0.9	0.1	0.790569	0.3	"40"	"12350,12353,12351,12352,12348,12354,12345,12347,12346,12349"	4000	2868.4	15877.3	122.7	1131.6	8.71e-05
40	0.2	0.9	0.1	0.790569	0.4	"40"	"12350,12351,12353,12348,12352,12346,12345,12347,12354,12349"	4000	2498.8	15894.8	105.2	1501.2	9.23e-05
40	0.2	0.9	0.1	0.790569	0.5	"40"	"12351,12350,12353,12346,12349,12347,12348,12345,12352,12354"	4000	2160	15909.9	90.1	1840	9.9e-05
40	0.2	0.9	0.1	0.869626	0.1	"40"	"12351,12350,12348,12352,12345,12354,12353,12346,12347,12349"	4000	3615	15849.9	150.1	385	5.55e-05
40	0.2	0.9	0.1	0.869626	0.2	"40"	"12352,12351,12353,12348,12350,12354,12347,12346,12345,12349"	4000	3237.7	15862.6	137.4	762.3	5.71e-05
40	0.2	0.9	0.1	0.869626	0.3	"40"	"12350,12353,12351,12352,12348,12354,12345,12347,12346,12349"	4000	2868.4	15877.3	122.7	1131.6	5.98e-05
40	0.2	0.9	0.1	0.869626	0.4	"40"	"12350,12351,12353,12348,12352,12346,12345,12347,12354,12349"	4000	2498.8	15894.8	105.2	1501.2	6.35e-05
40	0.2	0.9	0.1	0.869626	0.5	"40"	"12351,12350,12353,12346,12349,12347,12348,12345,12352,12354"	4000	2160	15909.9	90.1	1840	6.83e-05
40	0.2	0.9	0.1	0.948683	0.1	"40"	"12351,12350,12348,12352,12345,12354,12353,12346,12347,12349"	4000	3615	15849.9	150.1	385	3.93e-05
40	0.2	0.9	0.1	0.948683	0.2	"40"	"12352,12351,12353,12348,12350,12354,12347,12346,12345,12349"	4000	3237.7	15862.6	137.4	762.3	4.04e-05
40	0.2	0.9	0.1	0.948683	0.3	"40"	"12350,12353,12351,12352,12348,12354,12345,12347,12346,12349"	4000	2868.4	15877.3	122.7	1131.6	4.23e-05
40	0.2	0.9	0.1	0.948683	0.4	"40"	"12350,12351,12353,12348,12352,12346,12345,12347,12354,12349"	4000	2498.8	15894.8	105.2	1501.2	4.5e-05
40	0.2	0.9	0.1	0.948683	0.5	"40"	"12351,12350,12353,12346,12349,12347,12348,12345,12352,12354"	4000	2160	15909.9	90.1	1840	4.85e-05
40	0.2	0.9	0.1	1.02774	0.1	"40"	"12351,12350,12348,12352,12345,12354,12353,12346,12347,12349"	4000	3615	15849.9	150.1	385	2.85e-05
40	0.2	0.9	0.1	1.02774	0.2	"40"	"12352,12351,12353,12348,12350,12354,12347,12346,12345,12349"	4000	3237.7	15862.6	137.4	762.3	2.94e-05
40	0.2	0.9	0.1	1.02774	0.3	"40"	"12350,12353,12351,12352,12348,12354,12345,12347,12346,12349"	4000	2868.4	15877.3	122.7	1131.6	3.08e-05
40	0.2	0.9	0.1	1.02774	0.4	"40"	"12350,12351,12353,12348,12352,12346,12345,12347,12354,12349"	4000	2498.8	15894.8	105.2	1501.2	3.28e-05
40	0.2	0.9	0.1	1.02774	0.5	"40"	"12351,12350,12353,12346,12349,12347,12348,12345,12352,12354"	4000	2160	15909.9	90.1	1840	3.54e-05
40	0.2	0.9	0.1	1.1068	0.1	"40"	"12351,12350,12348,12352,12345,12354,12353,12346,12347,12349"	4000	3615	15849.9	150.1	385	2.12e-05
40	0.2	0.9	0.1	1.1068	0.2	"40"	"12352,12351,12353,12348,12350,12354,12347,12346,12345,12349"	4000	3237.7	15862.6	137.4	762.3	2.19e-05
40	0.2	0.9	0.1	1.1068	0.3	"40"	"12350,12353,12351,12352,12348,12354,12345,12347,12346,12349"	4000	2868.4	15877.3	122.7	1131.6	2.29e-05
40	0.2	0.9	0.1	1.1068	0.4	"40"	"12350,12351,12353,12348,12352,12346,12345,12347,12354,12349"	4000	2498.8	15894.8	105.2	1501.2	2.44e-05
40	0.2	0.9	0.1	1.1068	0.5	"40"	"12351,12350,12353,12346,12349,12347,12348,12345,12352,12354"	4000	2160	15909.9	90.1	1840	2.64e-05
40	0.2	0.9	0.1	1.18585	0.1	"40"	"12351,12350,12348,12352,12345,12354,12353,12346,12347,12349"	4000	3615	15849.9	150.1	385	1.61e-05
40	0.2	0.9	0.1	1.18585	0.2	"40"	"12352,12351,12353,12348,12350,12354,12347,12346,12345,12349"	4000	3237.7	15862.6	137.4	762.3	1.66e-05
40	0.2	0.9	0.1	1.18585	0.3	"40"	"12350,12353,12351,12352,12348,12354,12345,12347,12346,12349"	4000	2868.4	15877.3	122.7	1131.6	1.74e-05
40	0.2	0.9	0.1	1.18585	0.4	"40"	"12350,12351,12353,12348,12352,12346,12345,12347,12354,12349"	4000	2498.8	15894.8	105.2	1501.2	1.86e-05
40	0.2	0.9	0.1	1.18585	0.5	"40"	"12351,12350,12353,12346,12349,12347,12348,12345,12352,12354"	4000	2160	15909.9	90.1	1840	2e-05
40	0.2	0.9	0.1	1.26491	0.1	"40"	"12351,12350,12348,12352,12345,12354,12353,12346,12347,12349"	4000	3615	15849.9	150.1	385	1.25e-05
40	0.2	0.9	0.1	1.26491	0.2	"40"	"12352,12351,12353,12348,12350,12354,12347,12346,12345,12349"	4000	3237.7	15862.6	137.4	762.3	1.28e-05
40	0.2	0.9	0.1	1.26491	0.3	"40"	"12350,12353,12351,12352,12348,12354,12345,12347,12346,12349"	4000	2868.4	15877.3	122.7	1131.6	1.35e-05
40	0.2	0.9	0.1	1.26491	0.4	"40"	"12350,12351,12353,12348,12352,12346,12345,12347,12354,12349"	4000	2498.8	15894.8	105.2	1501.2	1.44e-05
40	0.2	0.9	0.1	1.26491	0.5	"40"	"12351,12350,12353,12346,12349,12347,12348,12345,12352,12354"	4000	2160	15909.9	90.1	1840	1.55e-05
40	0.2	0.9	0.1	1.34397	0.1	"40"	"12351,12350,12348,12352,12345,12354,12353,12346,12347,12349"	4000	3615	15849.9	150.1	385	9.78e-06
40	0.2	0.9	0.1	1.34397	0.2	"40"	"12352,12351,12353,12348,12350,12354,12347,12346,12345,12349"	4000	3237.7	15862.6	137.4	762.3	1.01e-05
40	0.2	0.9	0.1	1.34397	0.3	"40"	"12350,12353,12351,12352,12348,12354,12345,12347,12346,12349"	4000	2868.4	15877.3	122.7	1131.6	1.06e-05
40	0.2	0.9	0.1	1.34397	0.4	"40"	"12350,12351,12353,12348,12352,12346,12345,12347,12354,12349"	4000	2498.8	15894.8	105.2	1501.2	1.13e-05
40	0.2	0.9	0.1	1.34397	0.5	"40"	"12351,12350,12353,12346,12349,12347,12348,12345,12352,12354"	4000	2160	15909.9	90.1	1840	1.22e-05
40	0.2	0.9	0.1	1.42302	0.1	"40"	"12351,12350,12348,12352,12345,12354,12353,12346,12347,12349"	4000	3615	15849.9	150.1	385	7.78e-06
40	0.2	0.9	0.1	1.42302	0.2	"40"	"12352,12351,12353,12348,12350,12354,12347,12346,12345,12349"	4000	3237.7	15862.6	137.4	762.3	8.02e-06
40	0.2	0.9	0.1	1.42302	0.3	"40"	"12350,12353,12351,12352,12348,12354,12345,12347,12346,12349"	4000	2868.4	15877.3	122.7	1131.6	8.42e-06
40	0.2	0.9	0.1	1.42302	0.4	"40"	"12350,12351,12353,12348,12352,12346,12345,12347,12354,12349"	4000	2498.8	15894.8	105.2	1501.2	8.98e-06
40	0.2	0.9	0.1	1.42302	0.5	"40"	"12351,12350,12353,12346,12349,12347,12348,12345,12352,12354"	4000	2160	15909.9	90.1	1840	9.7e-06
40	0.2	0.9	0.1	1.50208	0.1	"40"	"12351,12350,12348,12352,12345,12354,12353,12346,12347,12349"	4000	3615	15849.9	150.1	385	6.27e-06
40	0.2	0.9	0.1	1.50208	0.2	"40"	"12352,12351,12353,12348,12350,12354,12347,12346,12345,12349"	4000	3237.7	15862.6	137.4	762.3	6.46e-06
40	0.2	0.9	0.1	1.50208	0.3	"40"	"12350,12353,12351,12352,12348,12354,12345,12347,12346,12349"	4000	2868.4	15877.3	122.7	1131.6	6.79e-06
40	0.2	0.9	0.1	1.50208	0.4	"40"	"12350,12351,12353,12348,12352,12346,12345,12347,12354,12349"	4000	2498.8	15894.8	105.2	1501.2	7.24e-06
40	0.2	0.9	0.1	1.50208	0.5	"40"	"12351,12350,12353,12346,12349,12347,12348,12345,12352,12354"	4000	2160	15909.9	90.1	1840	7.81e-06
40	0.2	0.9	0.1	1.58114	0.1	"40"	"12351,12350,12348,12352,12345,12354,12353,12346,12347,12349"	4000	3615	15849.9	150.1	385	5.11e-06
40	0.2	0.9	0.1	1.58114	0.2	"40"	"12352,12351,12353,12348,12350,12354,12347,12346,12345,12349"	4000	3237.7	15862.6	137.4	762.3	5.27e-06
40	0.2	0.9	0.1	1.58114	0.3	"40"	"12350,12353,12351,12352,12348,12354,12345,12347,12346,12349"	4000	2868.4	15877.3	122.7	1131.6	5.53e-06
40	0.2	0.9	0.1	1.58114	0.4	"40"	"12350,12351,12353,12348,12352,12346,12345,12347,12354,12349"	4000	2498.8	15894.8	105.2	1501.2	5.9e-06
40	0.2	0.9	0.1	1.58114	0.5	"40"	"12351,12350,12353,12346,12349,12347,12348,12345,12352,12354"	4000	2160	15909.9	90.1	1840	6.37e-06
40	0.2	0.9	0.2	0	0.1	"40"	"12351,12352,12354,12346,12350,12347,12348,12349,12345,12353"	4000	3819.3	15846.4	153.6	180.7	0.0301095
40	0.2	0.9	0.2	0	0.2	"40"	"12348,12354,12351,12352,12346,12347,12345,12350,12353,12349"	4000	3631.8	15853.9	146.1	368.2	0.0243261
40	0.2	0.9	0.2	0	0.3	"40"	"12348,12354,12352,12350,12345,12347,12351,12353,12346,12349"	4000	3438.6	15861.8	138.2	561.4	0.0187096
40	0.2	0.9	0.2	0	0.4	"40"	"12348,12354,12352,12351,12350,12353,12345,12346,12347,12349"	4000	3250.7	15869.3	130.7	749.3	0.0143373
40	0.2	0.9	0.2	0	0.5	"40"	"12348,12354,12352,12351,12350,12353,12349,12346,12345,12347"	4000	3074	15877.4	122.6	926	0.0111635
40	0.2	0.9	0.2	0.0790569	0.1	"40"	"12351,12348,12352,12353,12350,12345,12346,12347,12354,12349"	4000	3809.4	15841.4	158.6	190.6	0.0298547
40	0.2	0.9	0.2	0.0790569	0.2	"40"	"12351,12350,12348,12352,12345,12354,12353,12346,12347,12349"	4000	3615	15849.9	150.1	385	0.0241705
40	0.2	0.9	0.2	0.0790569	0.3	"40"	"12351,12352,12348,12350,12347,12345,12353,12346,12354,12349"	4000	3423.3	15856.6	143.4	576.7	0.0186142
40	0.2	0.9	0.2	0.0790569	0.4	"40"	"12352,12351,12353,12348,12350,12354,12347,12346,12345,12349"	4000	3237.7	15862.6	137.4	762.3	0.0142697
40	0.2	0.9	0.2	0.0790569	0.5	"40"	"12351,12352,12350,12353,12348,12354,12347,12345,12346,12349"	4000	3047.6	15870	130	952.4	0.0111078
40	0.2	0.9	0.2	0.158114	0.1	"40"	"12351,12348,12352,12353,12350,12345,12346,12347,12354,12349"	4000	3809.4	15841.4	158.6	190.6	0.0255121
40	0.2	0.9	0.2	0.158114	0.2	"40"	"12351,12350,12348,12352,12345,12354,12353,12346,12347,12349"	4000	3615	15849.9	150.1	385	0.021349
40	0.2	0.9	0.2	0.158114	0.3	"40"	"12351,12352,12348,12350,12347,12345,12353,12346,12354,12349"	4000	3423.3	15856.6	143.4	576.7	0.0169554
40	0.2	0.9	0.2	0.158114	0.4	"40"	"12352,12351,12353,12348,12350,12354,12347,12346,12345,12349"	4000	3237.7	15862.6	137.4	762.3	0.0133071
40	0.2	0.9	0.2	0.158114	0.5	"40"	"12351,12352,12350,12353,12348,12354,12347,12345,12346,12349"	4000	3047.6	15870	130	952.4	0.0105359
40	0.2	0.9	0.2	0.237171	0.1	"40"	"12351,12348,12352,12353,12350,12345,12346,12347,12354,12349"	4000	3809.4	15841.4	158.6	190.6	0.016211
40	0.2	0.9	0.2	0.237171	0.2	"40"	"12351,12350,12348,12352,12345,12354,12353,12346,12347,12349"	4000	3615	15849.9	150.1	385	0.0145003
40	0.2	0.9	0.2	0.237171	0.3	"40"	"12351,12352,12348,12350,12347,12345,12353,12346,12354,12349"	4000	3423.3	15856.6	143.4	576.7	0.0123959
40	0.2	0.9	0.2	0.237171	0.4	"40"	"12352,12351,12353,12348,12350,12354,12347,12346,12345,12349"	4000	3237.7	15862.6	137.4	762.3	0.0103763
40	0.2	0.9	0.2	0.237171	0.5	"40"	"12351,12352,12350,12353,12348,12354,12347,12345,12346,12349"	4000	3047.6	15870	130	952.4	0.00864998
40	0.2	0.9	0.2	0.316228	0.1	"40"	"12351,12348,12352,12353,12350,12345,12346,12347,12354,12349"	4000	3809.4	15841.4	158.6	190.6	0.00847537
40	0.2	0.9	0.2	0.316228	0.2	"40"	"12351,12350,12348,12352,12345,12354,12353,12346,12347,12349"	4000	3615	15849.9	150.1	385	0.00800689
40	0.2	0.9	0.2	0.316228	0.3	"40"	"12351,12352,12348,12350,12347,12345,12353,12346,12354,12349"	4000	3423.3	15856.6	143.4	576.7	0.00735121
40	0.2	0.9	0.2	0.316228	0.4	"40"	"12352,12351,12353,12348,12350,12354,12347,12346,12345,12349"	4000	3237.7	15862.6	137.4	762.3	0.00662336
40	0.2	0.9	0.2	0.316228	0.5	"40"	"12351,12352,12350,12353,12348,12354,12347,12345,12346,12349"	4000	3047.6	15870	130	952.4	0.00590814
40	0.2	0.9	0.2	0.395285	0.1	"40"	"12351,12348,12352,12353,12350,12345,12346,12347,12354,12349"	4000	3809.4	15841.4	158.6	190.6	0.00428836
40	0.2	0.9	0.2	0.395285	0.2	"40"	"12351,12350,12348,12352,12345,12354,12353,12346,12347,12349"	4000	3615	15849.9	150.1	385	0.00417768
40	0.2	0.9	0.2	0.395285	0.3	"40"	"12351,12352,12348,12350,12347,12345,12353,12346,12354,12349"	4000	3423.3	15856.6	143.4	576.7	0.0040107
40	0.2	0.9	0.2	0.395285	0.4	"40"	"12352,12351,12353,12348,12350,12354,12347,12346,12345,12349"	4000	3237.7	15862.6	137.4	762.3	0.00380664
40	0.2	0.9	0.2	0.395285	0.5	"40"	"12351,12352,12350,12353,12348,12354,12347,12345,12346,12349"	4000	3047.6	15870	130	952.4	0.00358414
40	0.2	0.9	0.2	0.474342	0.1	"40"	"12351,12348,12352,12353,12350,12345,12346,12347,12354,12349"	4000	3809.4	15841.4	158.6	190.6	0.0022691
40	0.2	0.9	0.2	0.474342	0.2	"40"	"12351,12350,12348,12352,12345,12354,12353,12346,12347,12349"	4000	3615	15849.9	150.1	385	0.00224501
40	0.2	0.9	0.2	0.474342	0.3	"40"	"12351,12352,12348,12350,12347,12345,12353,12346,12354,12349"	4000	3423.3	15856.6	143.4	576.7	0.0022074
40	0.2	0.9	0.2	0.474342	0.4	"40"	"12352,12351,12353,12348,12350,12354,12347,12346,12345,12349"	4000	3237.7	15862.6	137.4	762.3	0.00215898
40	0.2	0.9	0.2	0.474342	0.5	"40"	"12351,12352,12350,12353,12348,12354,12347,12345,12346,12349"	4000	3047.6	15870	130	952.4	0.00210282
40	0.2	0.9	0.2	0.553399	0.1	"40"	"12351,12348,12352,12353,12350,12345,12346,12347,12354,12349"	4000	3809.4	15841.4	158.6	190.6	0.00127961
40	0.2	0.9	0.2	0.553399	0.2	"40"	"12351,12350,12348,12352,12345,12354,12353,12346,12347,12349"	4000	3615	15849.9	150.1	385	0.00127598
40	0.2	0.9	0.2	0.553399	0.3	"40"	"12351,12352,12348,12350,12347,12345,12353,12346,12354,12349"	4000	3423.3	15856.6	143.4	576.7	0.00127036
40	0.2	0.9	0.2	0.553399	0.4	"40"	"12352,12351,12353,12348,12350,12354,12347,12346,12345,12349"	4000	3237.7	15862.6	137.4	762.3	0.00126303
40	0.2	0.9	0.2	0.553399	0.5	"40"	"12351,12352,12350,12353,12348,12354,12347,12345,12346,12349"	4000	3047.6	15870	130	952.4	0.00125434
40	0.2	0.9	0.2	0.632456	0.1	"40"	"12351,12348,12352,12353,12350,12345,12346,12347,12354,12349"	4000	3809.4	15841.4	158.6	190.6	0.000767
40	0.2	0.9	0.2	0.632456	0.2	"40"	"12351,12350,12348,12352,12345,12354,12353,12346,12347,12349"	4000	3615	15849.9	150.1	385	0.000767999
40	0.2	0.9	0.2	0.632456	0.3	"40"	"12351,12352,12348,12350,12347,12345,12353,12346,12354,12349"	4000	3423.3	15856.6	143.4	576.7	0.000769764
40	0.2	0.9	0.2	0.632456	0.4	"40"	"12352,12351,12353,12348,12350,12354,12347,12346,12345,12349"	4000	3237.7	15862.6	137.4	762.3	0.00077227
40	0.2	0.9	0.2	0.632456	0.5	"40"	"12351,12352,12350,12353,12348,12354,12347,12345,12346,12349"	4000	3047.6	15870	130	952.4	0.000775481
40	0.2	0.9	0.2	0.711512	0.1	"40"	"12351,12348,12352,12353,12350,12345,12346,12347,12354,12349"	4000	3809.4	15841.4	158.6	190.6	0.000484704
40	0.2	0.9	0.2	0.711512	0.2	"40"	"12351,12350,12348,12352,12345,12354,12353,12346,12347,12349"	4000	3615	15849.9	150.1	385	0.000486457
40	0.2	0.9	0.2	0.711512	0.3	"40"	"12351,12352,12348,12350,12347,12345,12353,12346,12354,12349"	4000	3423.3	15856.6	143.4	576.7	0.00048942
40	0.2	0.9	0.2	0.711512	0.4	"40"	"12352,12351,12353,12348,12350,12354,12347,12346,12345,12349"	4000	3237.7	15862.6	137.4	762.3	0.000493553
40	0.2	0.9	0.2	0.711512	0.5	"40"	"12351,12352,12350,12353,12348,12354,12347,12345,12346,12349"	4000	3047.6	15870	130	952.4	0.000498799
40	0.2	0.9	0.2	0.790569	0.1	"40"	"12351,12348,12352,12353,12350,12345,12346,12347,12354,12349"	4000	3809.4	15841.4	158.6	190.6	0.000320269
40	0.2	0.9	0.2	0.790569	0.2	"40"	"12351,12350,12348,12352,12345,12354,12353,12346,12347,12349"	4000	3615	15849.9	150.1	385	0.000321863
40	0.2	0.9	0.2	0.790569	0.3	"40"	"12351,12352,12348,12350,12347,12345,12353,12346,12354,12349"	4000	3423.3	15856.6	143.4	576.7	0.000324548
40	0.2	0.9	0.2	0.790569	0.4	"40"	"12352,12351,12353,12348,12350,12354,12347,12346,12345,12349"	4000	3237.7	15862.6	137.4	762.3	0.000328295
40	0.2	0.9	0.2	0.790569	0.5	"40"	"12351,12352,12350,12353,12348,12354,12347,12345,12346,12349"	4000	3047.6	15870	130	952.4	0.000333069
40	0.2	0.9	0.2	0.869626	0.1	"40"	"12351,12348,12352,12353,12350,12345,12346,12347,12354,12349"	4000	3809.4	15841.4	158.6	190.6	0.000219693
40	0.2	0.9	0.2	0.869626	0.2	"40"	"12351,12350,12348,12352,12345,12354,12353,12346,12347,12349"	4000	3615	15849.9	150.1	385	0.000220971
40	0.2	0.9	0.2	0.869626	0.3	"40"	"12351,12352,12348,12350,12347,12345,12353,12346,12354,12349"	4000	3423.3	15856.6	143.4	576.7	0.000223121
40	0.2	0.9	0.2	0.869626	0.4	"40"	"12352,12351,12353,12348,12350,12354,12347,12346,12345,12349"	4000	3237.7	15862.6	137.4	762.3	0.000226127
40	0.2	0.9	0.2	0.869626	0.5	"40"	"12351,12352,12350,12353,12348,12354,12347,12345,12346,12349"	4000	3047.6	15870	130	952.4	0.00022997
40	0.2	0.9	0.2	0.948683	0.1	"40"	"12351,12348,12352,12353,12350,12345,12346,12347,12354,12349"	4000	3809.4	15841.4	158.6	190.6	0.000155545
40	0.2	0.9	0.2	0.948683	0.2	"40"	"12351,12350,12348,12352,12345,12354,12353,12346,12347,12349"	4000	3615	15849.9	150.1	385	0.000156533
40	0.2	0.9	0.2	0.948683	0.3	"40"	"12351,12352,12348,12350,12347,12345,12353,12346,12354,12349"	4000	3423.3	15856.6	143.4	576.7	0.000158196
40	0.2	0.9	0.2	0.948683	0.4	"40"	"12352,12351,12353,12348,12350,12354,12347,12346,12345,12349"	4000	3237.7	15862.6	137.4	762.3	0.000160524
40	0.2	0.9	0.2	0.948683	0.5	"40"	"12351,12352,12350,12353,12348,12354,12347,12345,12346,12349"	4000	3047.6	15870	130	952.4	0.000163506
40	0.2	0.9	0.2	1.02774	0.1	"40"	"12351,12348,12352,12353,12350,12345,12346,12347,12354,12349"	4000	3809.4	15841.4	158.6	190.6	0.000113134
40	0.2	0.9	0.2	1.02774	0.2	"40"	"12351,12350,12348,12352,12345,12354,12353,12346,12347,12349"	4000	3615	15849.9	150.1	385	0.000113894
40	0.2	0.9	0.2	1.02774	0.3	"40"	"12351,12352,12348,12350,12347,12345,12353,12346,12354,12349"	4000	3423.3	15856.6	143.4	576.7	0.000115171
40	0.2	0.9	0.2	1.02774	0.4	"40"	"12352,12351,12353,12348,12350,12354,12347,12346,12345,12349"	4000	3237.7	15862.6	137.4	762.3	0.000116961
40	0.2	0.9	0.2	1.02774	0.5	"40"	"12351,12352,12350,12353,12348,12354,12347,12345,12346,12349"	4000	3047.6	15870	130	952.4	0.000119258
40	0.2	0.9	0.2	1.1068	0.1	"40"	"12351,12348,12352,12353,12350,12345,12346,12347,12354,12349"	4000	3809.4	15841.4	158.6	190.6	8.42e-05
40	0.2	0.9	0.2	1.1068	0.2	"40"	"12351,12350,12348,12352,12345,12354,12353,12346,12347,12349"	4000	3615	15849.9	150.1	385	8.48e-05
40	0.2	0.9	0.2	1.1068	0.3	"40"	"12351,12352,12348,12350,12347,12345,12353,12346,12354,12349"	4000	3423.3	15856.6	143.4	576.7	8.58e-05
40	0.2	0.9	0.2	1.1068	0.4	"40"	"12352,12351,12353,12348,12350,12354,12347,12346,12345,12349"	4000	3237.7	15862.6	137.4	762.3	8.72e-05
40	0.2	0.9	0.2	1.1068	0.5	"40"	"12351,12352,12350,12353,12348,12354,12347,12345,12346,12349"	4000	3047.6	15870	130	952.4	8.89e-05
40	0.2	0.9	0.2	1.18585	0.1	"40"	"12351,12348,12352,12353,12350,12345,12346,12347,12354,12349"	4000	3809.4	15841.4	158.6	190.6	6.4e-05
40	0.2	0.9	0.2	1.18585	0.2	"40"	"12351,12350,12348,12352,12345,12354,12353,12346,12347,12349"	4000	3615	15849.9	150.1	385	6.44e-05
40	0.2	0.9	0.2	1.18585	0.3	"40"	"12351,12352,12348,12350,12347,12345,12353,12346,12354,12349"	4000	3423.3	15856.6	143.4	576.7	6.52e-05
40	0.2	0.9	0.2	1.18585	0.4	"40"	"12352,12351,12353,12348,12350,12354,12347,12346,12345,12349"	4000	3237.7	15862.6	137.4	762.3	6.63e-05
40	0.2	0.9	0.2	1.18585	0.5	"40"	"12351,12352,12350,12353,12348,12354,12347,12345,12346,12349"	4000	3047.6	15870	130	952.4	6.76e-05
40	0.2	0.9	0.2	1.26491	0.1	"40"	"12351,12348,12352,12353,12350,12345,12346,12347,12354,12349"	4000	3809.4	15841.4	158.6	190.6	4.94e-05
40	0.2	0.9	0.2	1.26491	0.2	"40"	"12351,12350,12348,12352,12345,12354,12353,12346,12347,12349"	4000	3615	15849.9	150.1	385	4.98e-05
40	0.2	0.9	0.2	1.26491	0.3	"40"	"12351,12352,12348,12350,12347,12345,12353,12346,12354,12349"	4000	3423.3	15856.6	143.4	576.7	5.04e-05
40	0.2	0.9	0.2	1.26491	0.4	"40"	"12352,12351,12353,12348,12350,12354,12347,12346,12345,12349"	4000	3237.7	15862.6	137.4	762.3	5.12e-05
40	0.2	0.9	0.2	1.26491	0.5	"40"	"12351,12352,12350,12353,12348,12354,12347,12345,12346,12349"	4000	3047.6	15870	130	952.4	5.23e-05
40	0.2	0.9	0.2	1.34397	0.1	"40"	"12351,12348,12352,12353,12350,12345,12346,12347,12354,12349"	4000	3809.4	15841.4	158.6	190.6	3.88e-05
40	0.2	0.9	0.2	1.34397	0.2	"40"	"12351,12350,12348,12352,12345,12354,12353,12346,12347,12349"	4000	3615	15849.9	150.1	385	3.91e-05
40	0.2	0.9	0.2	1.34397	0.3	"40"	"12351,12352,12348,12350,12347,12345,12353,12346,12354,12349"	4000	3423.3	15856.6	143.4	576.7	3.96e-05
40	0.2	0.9	0.2	1.34397	0.4	"40"	"12352,12351,12353,12348,12350,12354,12347,12346,12345,12349"	4000	3237.7	15862.6	137.4	762.3	4.02e-05
40	0.2	0.9	0.2	1.34397	0.5	"40"	"12351,12352,12350,12353,12348,12354,12347,12345,12346,12349"	4000	3047.6	15870	130	952.4	4.11e-05
40	0.2	0.9	0.2	1.42302	0.1	"40"	"12351,12348,12352,12353,12350,12345,12346,12347,12354,12349"	4000	3809.4	15841.4	158.6	190.6	3.09e-05
40	0.2	0.9	0.2	1.42302	0.2	"40"	"12351,12350,12348,12352,12345,12354,12353,12346,12347,12349"	4000	3615	15849.9	150.1	385	3.11e-05
40	0.2	0.9	0.2	1.42302	0.3	"40"	"12351,12352,12348,12350,12347,12345,12353,12346,12354,12349"	4000	3423.3	15856.6	143.4	576.7	3.15e-05
40	0.2	0.9	0.2	1.42302	0.4	"40"	"12352,12351,12353,12348,12350,12354,12347,12346,12345,12349"	4000	3237.7	15862.6	137.4	762.3	3.2e-05
40	0.2	0.9	0.2	1.42302	0.5	"40"	"12351,12352,12350,12353,12348,12354,12347,12345,12346,12349"	4000	3047.6	15870	130	952.4	3.27e-05
40	0.2	0.9	0.2	1.50208	0.1	"40"	"12351,12348,12352,12353,12350,12345,12346,12347,12354,12349"	4000	3809.4	15841.4	158.6	190.6	2.49e-05
40	0.2	0.9	0.2	1.50208	0.2	"40"	"12351,12350,12348,12352,12345,12354,12353,12346,12347,12349"	4000	3615	15849.9	150.1	385	2.51e-05
40	0.2	0.9	0.2	1.50208	0.3	"40"	"12351,12352,12348,12350,12347,12345,12353,12346,12354,12349"	4000	3423.3	15856.6	143.4	576.7	2.54e-05
40	0.2	0.9	0.2	1.50208	0.4	"40"	"12352,12351,12353,12348,12350,12354,12347,12346,12345,12349"	4000	3237.7	15862.6	137.4	762.3	2.58e-05
40	0.2	0.9	0.2	1.50208	0.5	"40"	"12351,12352,12350,12353,12348,12354,12347,12345,12346,12349"	4000	3047.6	15870	130	952.4	2.64e-05
40	0.2	0.9	0.2	1.58114	0.1	"40"	"12351,12348,12352,12353,12350,12345,12346,12347,12354,12349"	4000	3809.4	15841.4	158.6	190.6	2.03e-05
40	0.2	0.9	0.2	1.58114	0.2	"40"	"12351,12350,12348,12352,12345,12354,12353,12346,12347,12349"	4000	3615	15849.9	150.1	385	2.04e-05
40	0.2	0.9	0.2	1.58114	0.3	"40"	"12351,12352,12348,12350,12347,12345,12353,12346,12354,12349"	4000	3423.3	15856.6	143.4	576.7	2.07e-05
40	0.2	0.9	0.2	1.58114	0.4	"40"	"12352,12351,12353,12348,12350,12354,12347,12346,12345,12349"	4000	3237.7	15862.6	137.4	762.3	2.1e-05
40	0.2	0.9	0.2	1.58114	0.5	"40"	"12351,12352,12350,12353,12348,12354,12347,12345,12346,12349"	4000	3047.6	15870	130	952.4	2.15e-05
40	0.2	0.9	0.3	0	0.1	"40"	"12351,12350,12352,12354,12347,12346,12349,12345,12348,12353"	4000	3877.4	15844.2	155.8	122.6	0.0495343
40	0.2	0.9	0.3	0	0.2	"40"	"12351,12352,12354,12348,12350,12346,12347,12349,12353,12345"	4000	3755.4	15849.7	150.3	244.6	0.0416354
40	0.2	0.9	0.3	0	0.3	"40"	"12348,12354,12351,12352,12346,12347,12345,12350,12353,12349"	4000	3631.8	15853.9	146.1	368.2	0.0333447
40	0.2	0.9	0.3	0	0.4	"40"	"12348,12354,12352,12351,12345,12347,12350,12353,12346,12349"	4000	3503	15858.8	141.2	497	0.0263891
40	0.2	0.9	0.3	0	0.5	"40"	"12348,12354,12352,12351,12350,12353,12345,12347,12346,12349"	4000	3372.8	15864.1	135.9	627.2	0.0210071
40	0.2	0.9	0.3	0.0790569	0.1	"40"	"12348,12350,12353,12352,12346,12351,12347,12345,12354,12349"	4000	3873.9	15838.2	161.8	126.1	0.04922
40	0.2	0.9	0.3	0.0790569	0.2	"40"	"12351,12350,12353,12352,12348,12345,12354,12347,12346,12349"	4000	3741.8	15843.7	156.3	258.2	0.0414389
40	0.2	0.9	0.3	0.0790569	0.3	"40"	"12351,12350,12348,12352,12345,12354,12353,12346,12347,12349"	4000	3615	15849.9	150.1	385	0.033224
40	0.2	0.9	0.3	0.0790569	0.4	"40"	"12351,12352,12348,12350,12347,12353,12345,12346,12354,12349"	4000	3487.4	15855	145	512.6	0.026302
40	0.2	0.9	0.3	0.0790569	0.5	"40"	"12352,12351,12348,12350,12347,12353,12345,12346,12354,12349"	4000	3361.7	15858.6	141.4	638.3	0.0209314
40	0.2	0.9	0.3	0.158114	0.1	"40"	"12348,12350,12353,12352,12346,12351,12347,12345,12354,12349"	4000	3873.9	15838.2	161.8	126.1	0.0433949
40	0.2	0.9	0.3	0.158114	0.2	"40"	"12351,12350,12353,12352,12348,12345,12354,12347,12346,12349"	4000	3741.8	15843.7	156.3	258.2	0.037415
40	0.2	0.9	0.3	0.158114	0.3	"40"	"12351,12350,12348,12352,12345,12354,12353,12346,12347,12349"	4000	3615	15849.9	150.1	385	0.0306974
40	0.2	0.9	0.3	0.158114	0.4	"40"	"12351,12352,12348,12350,12347,12353,12345,12346,12354,12349"	4000	3487.4	15855	145	512.6	0.0247494
40	0.2	0.9	0.3	0.158114	0.5	"40"	"12352,12351,12348,12350,12347,12353,12345,12346,12354,12349"	4000	3361.7	15858.6	141.4	638.3	0.0199661
40	0.2	0.9	0.3	0.237171	0.1	"40"	"12348,12350,12353,12352,12346,12351,12347,12345,12354,12349"	4000	3873.9	15838.2	161.8	126.1	0.029713
40	0.2	0.9	0.3	0.237171	0.2	"40"	"12351,12350,12353,12352,12348,12345,12354,12347,12346,12349"	4000	3741.8	15843.7	156.3	258.2	0.0269394
40	0.2	0.9	0.3	0.237171	0.3	"40"	"12351,12350,12348,12352,12345,12354,12353,12346,12347,12349"	4000	3615	15849.9	150.1	385	0.0234007
40	0.2	0.9	0.3	0.237171	0.4	"40"	"12351,12352,12348,12350,12347,12353,12345,12346,12354,12349"	4000	3487.4	15855	145	512.6	0.019862
40	0.2	0.9	0.3	0.237171	0.5	"40"	"12352,12351,12348,12350,12347,12353,12345,12346,12354,12349"	4000	3361.7	15858.6	141.4	638.3	0.0167147
40	0.2	0.9	0.3	0.316228	0.1	"40"	"12348,12350,12353,12352,12346,12351,12347,12345,12354,12349"	4000	3873.9	15838.2	161.8	126.1	0.0167867
40	0.2	0.9	0.3	0.316228	0.2	"40"	"12351,12350,12353,12352,12348,12345,12354,12347,12346,12349"	4000	3741.8	15843.7	156.3	258.2	0.0159015
40	0.2	0.9	0.3	0.316228	0.3	"40"	"12351,12350,12348,12352,12345,12354,12353,12346,12347,12349"	4000	3615	15849.9	150.1	385	0.0146405
40	0.2	0.9	0.3	0.316228	0.4	"40"	"12351,12352,12348,12350,12347,12353,12345,12346,12354,12349"	4000	3487.4	15855	145	512.6	0.0132107
40	0.2	0.9	0.3	0.316228	0.5	"40"	"12352,12351,12348,12350,12347,12353,12345,12346,12354,12349"	4000	3361.7	15858.6	141.4	638.3	0.0117743
40	0.2	0.9	0.3	0.395285	0.1	"40"	"12348,12350,12353,12352,12346,12351,12347,12345,12354,12349"	4000	3873.9	15838.2	161.8	126.1	0.00896015
40	0.2	0.9	0.3	0.395285	0.2	"40"	"12351,12350,12353,12352,12348,12345,12354,12347,12346,12349"	4000	3741.8	15843.7	156.3	258.2	0.00871274
40	0.2	0.9	0.3	0.395285	0.3	"40"	"12351,12350,12348,12352,12345,12354,12353,12346,12347,12349"	4000	3615	15849.9	150.1	385	0.00833603
40	0.2	0.9	0.3	0.395285	0.4	"40"	"12351,12352,12348,12350,12347,12353,12345,12346,12354,12349"	4000	3487.4	15855	145	512.6	0.0078706
40	0.2	0.9	0.3	0.395285	0.5	"40"	"12352,12351,12348,12350,12347,12353,12345,12346,12354,12349"	4000	3361.7	15858.6	141.4	638.3	0.00735706
40	0.2	0.9	0.3	0.474342	0.1	"40"	"12348,12350,12353,12352,12346,12351,12347,12345,12354,12349"	4000	3873.9	15838.2	161.8	126.1	0.00489026
40	0.2	0.9	0.3	0.474342	0.2	"40"	"12351,12350,12353,12352,12348,12345,12354,12347,12346,12349"	4000	3741.8	15843.7	156.3	258.2	0.00482176
40	0.2	0.9	0.3	0.474342	0.3	"40"	"12351,12350,12348,12352,12345,12354,12353,12346,12347,12349"	4000	3615	15849.9	150.1	385	0.00471376
40	0.2	0.9	0.3	0.474342	0.4	"40"	"12351,12352,12348,12350,12347,12353,12345,12346,12354,12349"	4000	3487.4	15855	145	512.6	0.00457357
40	0.2	0.9	0.3	0.474342	0.5	"40"	"12352,12351,12348,12350,12347,12353,12345,12346,12354,12349"	4000	3361.7	15858.6	141.4	638.3	0.00440952
40	0.2	0.9	0.3	0.553399	0.1	"40"	"12348,12350,12353,12352,12346,12351,12347,12345,12354,12349"	4000	3873.9	15838.2	161.8	126.1	0.0028052
40	0.2	0.9	0.3	0.553399	0.2	"40"	"12351,12350,12353,12352,12348,12345,12354,12347,12346,12349"	4000	3741.8	15843.7	156.3	258.2	0.00278617
40	0.2	0.9	0.3	0.553399	0.3	"40"	"12351,12350,12348,12352,12345,12354,12353,12346,12347,12349"	4000	3615	15849.9	150.1	385	0.00275571
40	0.2	0.9	0.3	0.553399	0.4	"40"	"12351,12352,12348,12350,12347,12353,12345,12346,12354,12349"	4000	3487.4	15855	145	512.6	0.00271513
40	0.2	0.9	0.3	0.553399	0.5	"40"	"12352,12351,12348,12350,12347,12353,12345,12346,12354,12349"	4000	3361.7	15858.6	141.4	638.3	0.00266603
40	0.2	0.9	0.3	0.632456	0.1	"40"	"12348,12350,12353,12352,12346,12351,12347,12345,12354,12349"	4000	3873.9	15838.2	161.8	126.1	0.00169743
40	0.2	0.9	0.3	0.632456	0.2	"40"	"12351,12350,12353,12352,12348,12345,12354,12347,12346,12349"	4000	3741.8	15843.7	156.3	258.2	0.00169259
40	0.2	0.9	0.3	0.632456	0.3	"40"	"12351,12350,12348,12352,12345,12354,12353,12346,12347,12349"	4000	3615	15849.9	150.1	385	0.00168487
40	0.2	0.9	0.3	0.632456	0.4	"40"	"12351,12352,12348,12350,12347,12353,12345,12346,12354,12349"	4000	3487.4	15855	145	512.6	0.00167449
40	0.2	0.9	0.3	0.632456	0.5	"40"	"12352,12351,12348,12350,12347,12353,12345,12346,12354,12349"	4000	3361.7	15858.6	141.4	638.3	0.00166172
40	0.2	0.9	0.3	0.711512	0.1	"40"	"12348,12350,12353,12352,12346,12351,12347,12345,12354,12349"	4000	3873.9	15838.2	161.8	126.1	0.00107853
40	0.2	0.9	0.3	0.711512	0.2	"40"	"12351,12350,12353,12352,12348,12345,12354,12347,12346,12349"	4000	3741.8	15843.7	156.3	258.2	0.00107786
40	0.2	0.9	0.3	0.711512	0.3	"40"	"12351,12350,12348,12352,12345,12354,12353,12346,12347,12349"	4000	3615	15849.9	150.1	385	0.00107689
40	0.2	0.9	0.3	0.711512	0.4	"40"	"12351,12352,12348,12350,12347,12353,12345,12346,12354,12349"	4000	3487.4	15855	145	512.6	0.00107563
40	0.2	0.9	0.3	0.711512	0.5	"40"	"12352,12351,12348,12350,12347,12353,12345,12346,12354,12349"	4000	3361.7	15858.6	141.4	638.3	0.00107411
40	0.2	0.9	0.3	0.790569	0.1	"40"	"12348,12350,12353,12352,12346,12351,12347,12345,12354,12349"	4000	3873.9	15838.2	161.8	126.1	0.000714949
40	0.2	0.9	0.3	0.790569	0.2	"40"	"12351,12350,12353,12352,12348,12345,12354,12347,12346,12349"	4000	3741.8	15843.7	156.3	258.2	0.000715459
40	0.2	0.9	0.3	0.790569	0.3	"40"	"12351,12350,12348,12352,12345,12354,12353,12346,12347,12349"	4000	3615	15849.9	150.1	385	0.000716377
40	0.2	0.9	0.3	0.790569	0.4	"40"	"12351,12352,12348,12350,12347,12353,12345,12346,12354,12349"	4000	3487.4	15855	145	512.6	0.000717696
40	0.2	0.9	0.3	0.790569	0.5	"40"	"12352,12351,12348,12350,12347,12353,12345,12346,12354,12349"	4000	3361.7	15858.6	141.4	638.3	0.000719406
40	0.2	0.9	0.3	0.869626	0.1	"40"	"12348,12350,12353,12352,12346,12351,12347,12345,12354,12349"	4000	3873.9	15838.2	161.8	126.1	0.000491417
40	0.2	0.9	0.3	0.869626	0.2	"40"	"12351,12350,12353,12352,12348,12345,12354,12347,12346,12349"	4000	3741.8	15843.7	156.3	258.2	0.000492172
40	0.2	0.9	0.3	0.869626	0.3	"40"	"12351,12350,12348,12352,12345,12354,12353,12346,12347,12349"	4000	3615	15849.9	150.1	385	0.000493472
40	0.2	0.9	0.3	0.869626	0.4	"40"	"12351,12352,12348,12350,12347,12353,12345,12346,12354,12349"	4000	3487.4	15855	145	512.6	0.00049531
40	0.2	0.9	0.3	0.869626	0.5	"40"	"12352,12351,12348,12350,12347,12353,12345,12346,12354,12349"	4000	3361.7	15858.6	141.4	638.3	0.000497673
40	0.2	0.9	0.3	0.948683	0.1	"40"	"12348,12350,12353,12352,12346,12351,12347,12345,12354,12349"	4000	3873.9	15838.2	161.8	126.1	0.000348378
40	0.2	0.9	0.3	0.948683	0.2	"40"	"12351,12350,12353,12352,12348,12345,12354,12347,12346,12349"	4000	3741.8	15843.7	156.3	258.2	0.000349098
40	0.2	0.9	0.3	0.948683	0.3	"40"	"12351,12350,12348,12352,12345,12354,12353,12346,12347,12349"	4000	3615	15849.9	150.1	385	0.000350326
40	0.2	0.9	0.3	0.948683	0.4	"40"	"12351,12352,12348,12350,12347,12353,12345,12346,12354,12349"	4000	3487.4	15855	145	512.6	0.000352057
40	0.2	0.9	0.3	0.948683	0.5	"40"	"12352,12351,12348,12350,12347,12353,12345,12346,12354,12349"	4000	3361.7	15858.6	141.4	638.3	0.000354283
40	0.2	0.9	0.3	1.02774	0.1	"40"	"12348,12350,12353,12352,12346,12351,12347,12345,12354,12349"	4000	3873.9	15838.2	161.8	126.1	0.000253609
40	0.2	0.9	0.3	1.02774	0.2	"40"	"12351,12350,12353,12352,12348,12345,12354,12347,12346,12349"	4000	3741.8	15843.7	156.3	258.2	0.000254222
40	0.2	0.9	0.3	1.02774	0.3	"40"	"12351,12350,12348,12352,12345,12354,12353,12346,12347,12349"	4000	3615	15849.9	150.1	385	0.000255265
40	0.2	0.9	0.3	1.02774	0.4	"40"	"12351,12352,12348,12350,12347,12353,12345,12346,12354,12349"	4000	3487.4	15855	145	512.6	0.000256734
40	0.2	0.9	0.3	1.02774	0.5	"40"	"12352,12351,12348,12350,12347,12353,12345,12346,12354,12349"	4000	3361.7	15858.6	141.4	638.3	0.000258624
40	0.2	0.9	0.3	1.1068	0.1	"40"	"12348,12350,12353,12352,12346,12351,12347,12345,12354,12349"	4000	3873.9	15838.2	161.8	126.1	0.000188894
40	0.2	0.9	0.3	1.1068	0.2	"40"	"12351,12350,12353,12352,12348,12345,12354,12347,12346,12349"	4000	3741.8	15843.7	156.3	258.2	0.000189397
40	0.2	0.9	0.3	1.1068	0.3	"40"	"12351,12350,12348,12352,12345,12354,12353,12346,12347,12349"	4000	3615	15849.9	150.1	385	0.00019025
40	0.2	0.9	0.3	1.1068	0.4	"40"	"12351,12352,12348,12350,12347,12353,12345,12346,12354,12349"	4000	3487.4	15855	145	512.6	0.000191451
40	0.2	0.9	0.3	1.1068	0.5	"40"	"12352,12351,12348,12350,12347,12353,12345,12346,12354,12349"	4000	3361.7	15858.6	141.4	638.3	0.000192997
40	0.2	0.9	0.3	1.18585	0.1	"40"	"12348,12350,12353,12352,12346,12351,12347,12345,12354,12349"	4000	3873.9	15838.2	161.8	126.1	0.000143523
40	0.2	0.9	0.3	1.18585	0.2	"40"	"12351,12350,12353,12352,12348,12345,12354,12347,12346,12349"	4000	3741.8	15843.7	156.3	258.2	0.000143929
40	0.2	0.9	0.3	1.18585	0.3	"40"	"12351,12350,12348,12352,12345,12354,12353,12346,12347,12349"	4000	3615	15849.9	150.1	385	0.000144618
40	0.2	0.9	0.3	1.18585	0.4	"40"	"12351,12352,12348,12350,12347,12353,12345,12346,12354,12349"	4000	3487.4	15855	145	512.6	0.000145588
40	0.2	0.9	0.3	1.18585	0.5	"40"	"12352,12351,12348,12350,12347,12353,12345,12346,12354,12349"	4000	3361.7	15858.6	141.4	638.3	0.000146837
40	0.2	0.9	0.3	1.26491	0.1	"40"	"12348,12350,12353,12352,12346,12351,12347,12345,12354,12349"	4000	3873.9	15838.2	161.8	126.1	0.00011097
40	0.2	0.9	0.3	1.26491	0.2	"40"	"12351,12350,12353,12352,12348,12345,12354,12347,12346,12349"	4000	3741.8	15843.7	156.3	258.2	0.000111298
40	0.2	0.9	0.3	1.26491	0.3	"40"	"12351,12350,12348,12352,12345,12354,12353,12346,12347,12349"	4000	3615	15849.9	150.1	385	0.000111853
40	0.2	0.9	0.3	1.26491	0.4	"40"	"12351,12352,12348,12350,12347,12353,12345,12346,12354,12349"	4000	3487.4	15855	145	512.6	0.000112635
40	0.2	0.9	0.3	1.26491	0.5	"40"	"12352,12351,12348,12350,12347,12353,12345,12346,12354,12349"	4000	3361.7	15858.6	141.4	638.3	0.000113642
40	0.2	0.9	0.3	1.34397	0.1	"40"	"12348,12350,12353,12352,12346,12351,12347,12345,12354,12349"	4000	3873.9	15838.2	161.8	126.1	8.71e-05
40	0.2	0.9	0.3	1.34397	0.2	"40"	"12351,12350,12353,12352,12348,12345,12354,12347,12346,12349"	4000	3741.8	15843.7	156.3	258.2	8.74e-05
40	0.2	0.9	0.3	1.34397	0.3	"40"	"12351,12350,12348,12352,12345,12354,12353,12346,12347,12349"	4000	3615	15849.9	150.1	385	8.78e-05
40	0.2	0.9	0.3	1.34397	0.4	"40"	"12351,12352,12348,12350,12347,12353,12345,12346,12354,12349"	4000	3487.4	15855	145	512.6	8.85e-05
40	0.2	0.9	0.3	1.34397	0.5	"40"	"12352,12351,12348,12350,12347,12353,12345,12346,12354,12349"	4000	3361.7	15858.6	141.4	638.3	8.93e-05
40	0.2	0.9	0.3	1.42302	0.1	"40"	"12348,12350,12353,12352,12346,12351,12347,12345,12354,12349"	4000	3873.9	15838.2	161.8	126.1	6.94e-05
40	0.2	0.9	0.3	1.42302	0.2	"40"	"12351,12350,12353,12352,12348,12345,12354,12347,12346,12349"	4000	3741.8	15843.7	156.3	258.2	6.96e-05
40	0.2	0.9	0.3	1.42302	0.3	"40"	"12351,12350,12348,12352,12345,12354,12353,12346,12347,12349"	4000	3615	15849.9	150.1	385	6.99e-05
40	0.2	0.9	0.3	1.42302	0.4	"40"	"12351,12352,12348,12350,12347,12353,12345,12346,12354,12349"	4000	3487.4	15855	145	512.6	7.05e-05
40	0.2	0.9	0.3	1.42302	0.5	"40"	"12352,12351,12348,12350,12347,12353,12345,12346,12354,12349"	4000	3361.7	15858.6	141.4	638.3	7.11e-05
40	0.2	0.9	0.3	1.50208	0.1	"40"	"12348,12350,12353,12352,12346,12351,12347,12345,12354,12349"	4000	3873.9	15838.2	161.8	126.1	5.59e-05
40	0.2	0.9	0.3	1.50208	0.2	"40"	"12351,12350,12353,12352,12348,12345,12354,12347,12346,12349"	4000	3741.8	15843.7	156.3	258.2	5.61e-05
40	0.2	0.9	0.3	1.50208	0.3	"40"	"12351,12350,12348,12352,12345,12354,12353,12346,12347,12349"	4000	3615	15849.9	150.1	385	5.64e-05
40	0.2	0.9	0.3	1.50208	0.4	"40"	"12351,12352,12348,12350,12347,12353,12345,12346,12354,12349"	4000	3487.4	15855	145	512.6	5.68e-05
40	0.2	0.9	0.3	1.50208	0.5	"40"	"12352,12351,12348,12350,12347,12353,12345,12346,12354,12349"	4000	3361.7	15858.6	141.4	638.3	5.73e-05
40	0.2	0.9	0.3	1.58114	0.1	"40"	"12348,12350,12353,12352,12346,12351,12347,12345,12354,12349"	4000	3873.9	15838.2	161.8	126.1	4.55e-05
40	0.2	0.9	0.3	1.58114	0.2	"40"	"12351,12350,12353,12352,12348,12345,12354,12347,12346,12349"	4000	3741.8	15843.7	156.3	258.2	4.57e-05
40	0.2	0.9	0.3	1.58114	0.3	"40"	"12351,12350,12348,12352,12345,12354,12353,12346,12347,12349"	4000	3615	15849.9	150.1	385	4.59e-05
40	0.2	0.9	0.3	1.58114	0.4	"40"	"12351,12352,12348,12350,12347,12353,12345,12346,12354,12349"	4000	3487.4	15855	145	512.6	4.63e-05
40	0.2	0.9	0.3	1.58114	0.5	"40"	"12352,12351,12348,12350,12347,12353,12345,12346,12354,12349"	4000	3361.7	15858.6	141.4	638.3	4.67e-05
40	0.2	0.9	0.4	0	0.1	"40"	"12350,12351,12347,12354,12346,12349,12352,12345,12348,12353"	4000	3907.8	15843.4	156.6	92.2	0.0661905
40	0.2	0.9	0.4	0	0.2	"40"	"12351,12352,12354,12346,12350,12347,12348,12349,12345,12353"	4000	3819.3	15846.4	153.6	180.7	0.05727
40	0.2	0.9	0.4	0	0.3	"40"	"12354,12351,12352,12348,12346,12350,12347,12345,12353,12349"	4000	3726.8	15850.8	149.2	273.2	0.0473972
40	0.2	0.9	0.4	0	0.4	"40"	"12348,12354,12351,12352,12346,12347,12345,12350,12353,12349"	4000	3631.8	15853.9	146.1	368.2	0.0386499
40	0.2	0.9	0.4	0	0.5	"40"	"12348,12354,12351,12352,12347,12350,12353,12345,12346,12349"	4000	3534.1	15858.3	141.7	465.9	0.0315362
40	0.2	0.9	0.4	0.0790569	0.1	"40"	"12353,12352,12348,12350,12346,12351,12347,12354,12345,12349"	4000	3904	15837.1	162.9	96	0.0658434
40	0.2	0.9	0.4	0.0790569	0.2	"40"	"12351,12348,12352,12353,12350,12345,12346,12347,12354,12349"	4000	3809.4	15841.4	158.6	190.6	0.0570478
40	0.2	0.9	0.4	0.0790569	0.3	"40"	"12351,12350,12352,12353,12348,12345,12354,12347,12346,12349"	4000	3709.6	15845	155	290.4	0.0472634
40	0.2	0.9	0.4	0.0790569	0.4	"40"	"12351,12350,12348,12352,12345,12354,12353,12346,12347,12349"	4000	3615	15849.9	150.1	385	0.0385579
40	0.2	0.9	0.4	0.0790569	0.5	"40"	"12351,12352,12350,12348,12345,12353,12346,12347,12354,12349"	4000	3519.9	15853.5	146.5	480.1	0.0314575
40	0.2	0.9	0.4	0.158114	0.1	"40"	"12353,12352,12348,12350,12346,12351,12347,12354,12345,12349"	4000	3904	15837.1	162.9	96	0.0593206
40	0.2	0.9	0.4	0.158114	0.2	"40"	"12351,12348,12352,12353,12350,12345,12346,12347,12354,12349"	4000	3809.4	15841.4	158.6	190.6	0.0523474
40	0.2	0.9	0.4	0.158114	0.3	"40"	"12351,12350,12352,12353,12348,12345,12354,12347,12346,12349"	4000	3709.6	15845	155	290.4	0.0441625
40	0.2	0.9	0.4	0.158114	0.4	"40"	"12351,12350,12348,12352,12345,12354,12353,12346,12347,12349"	4000	3615	15849.9	150.1	385	0.0365599
40	0.2	0.9	0.4	0.158114	0.5	"40"	"12351,12352,12350,12348,12345,12353,12346,12347,12354,12349"	4000	3519.9	15853.5	146.5	480.1	0.0301622
40	0.2	0.9	0.4	0.237171	0.1	"40"	"12353,12352,12348,12350,12346,12351,12347,12354,12345,12349"	4000	3904	15837.1	162.9	96	0.0429821
40	0.2	0.9	0.4	0.237171	0.2	"40"	"12351,12348,12352,12353,12350,12345,12346,12347,12354,12349"	4000	3809.4	15841.4	158.6	190.6	0.0394673
40	0.2	0.9	0.4	0.237171	0.3	"40"	"12351,12350,12352,12353,12348,12345,12354,12347,12346,12349"	4000	3709.6	15845	155	290.4	0.034857
40	0.2	0.9	0.4	0.237171	0.4	"40"	"12351,12350,12348,12352,12345,12354,12353,12346,12347,12349"	4000	3615	15849.9	150.1	385	0.0300934
40	0.2	0.9	0.4	0.237171	0.5	"40"	"12351,12352,12350,12348,12345,12353,12346,12347,12354,12349"	4000	3519.9	15853.5	146.5	480.1	0.0257137
40	0.2	0.9	0.4	0.316228	0.1	"40"	"12353,12352,12348,12350,12346,12351,12347,12354,12345,12349"	4000	3904	15837.1	162.9	96	0.0259582
40	0.2	0.9	0.4	0.316228	0.2	"40"	"12351,12348,12352,12353,12350,12345,12346,12347,12354,12349"	4000	3809.4	15841.4	158.6	190.6	0.0247073
40	0.2	0.9	0.4	0.316228	0.3	"40"	"12351,12350,12352,12353,12348,12345,12354,12347,12346,12349"	4000	3709.6	15845	155	290.4	0.0228994
40	0.2	0.9	0.4	0.316228	0.4	"40"	"12351,12350,12348,12352,12345,12354,12353,12346,12347,12349"	4000	3615	15849.9	150.1	385	0.0208119
40	0.2	0.9	0.4	0.316228	0.5	"40"	"12351,12352,12350,12348,12345,12353,12346,12347,12354,12349"	4000	3519.9	15853.5	146.5	480.1	0.0186732
40	0.2	0.9	0.4	0.395285	0.1	"40"	"12353,12352,12348,12350,12346,12351,12347,12354,12345,12349"	4000	3904	15837.1	162.9	96	0.0146016
40	0.2	0.9	0.4	0.395285	0.2	"40"	"12351,12348,12352,12353,12350,12345,12346,12347,12354,12349"	4000	3809.4	15841.4	158.6	190.6	0.0142123
40	0.2	0.9	0.4	0.395285	0.3	"40"	"12351,12350,12352,12353,12348,12345,12354,12347,12346,12349"	4000	3709.6	15845	155	290.4	0.013615
40	0.2	0.9	0.4	0.395285	0.4	"40"	"12351,12350,12348,12352,12345,12354,12353,12346,12347,12349"	4000	3615	15849.9	150.1	385	0.0128704
40	0.2	0.9	0.4	0.395285	0.5	"40"	"12351,12352,12350,12348,12345,12353,12346,12347,12354,12349"	4000	3519.9	15853.5	146.5	480.1	0.0120401
40	0.2	0.9	0.4	0.474342	0.1	"40"	"12353,12352,12348,12350,12346,12351,12347,12354,12345,12349"	4000	3904	15837.1	162.9	96	0.00824477
40	0.2	0.9	0.4	0.474342	0.2	"40"	"12351,12348,12352,12353,12350,12345,12346,12347,12354,12349"	4000	3809.4	15841.4	158.6	190.6	0.00812478
40	0.2	0.9	0.4	0.474342	0.3	"40"	"12351,12350,12352,12353,12348,12345,12354,12347,12346,12349"	4000	3709.6	15845	155	290.4	0.00793473
40	0.2	0.9	0.4	0.474342	0.4	"40"	"12351,12350,12348,12352,12345,12354,12353,12346,12347,12349"	4000	3615	15849.9	150.1	385	0.00768676
40	0.2	0.9	0.4	0.474342	0.5	"40"	"12351,12352,12350,12348,12345,12353,12346,12347,12354,12349"	4000	3519.9	15853.5	146.5	480.1	0.00739494
40	0.2	0.9	0.4	0.553399	0.1	"40"	"12353,12352,12348,12350,12346,12351,12347,12354,12345,12349"	4000	3904	15837.1	162.9	96	0.00482653
40	0.2	0.9	0.4	0.553399	0.2	"40"	"12351,12348,12352,12353,12350,12345,12346,12347,12354,12349"	4000	3809.4	15841.4	158.6	190.6	0.00478838
40	0.2	0.9	0.4	0.553399	0.3	"40"	"12351,12350,12352,12353,12348,12345,12354,12347,12346,12349"	4000	3709.6	15845	155	290.4	0.004727
40	0.2	0.9	0.4	0.553399	0.4	"40"	"12351,12350,12348,12352,12345,12354,12353,12346,12347,12349"	4000	3615	15849.9	150.1	385	0.00464488
40	0.2	0.9	0.4	0.553399	0.5	"40"	"12351,12352,12350,12348,12345,12353,12346,12347,12354,12349"	4000	3519.9	15853.5	146.5	480.1	0.0045451
40	0.2	0.9	0.4	0.632456	0.1	"40"	"12353,12352,12348,12350,12346,12351,12347,12354,12345,12349"	4000	3904	15837.1	162.9	96	0.00295557
40	0.2	0.9	0.4	0.632456	0.2	"40"	"12351,12348,12352,12353,12350,12345,12346,12347,12354,12349"	4000	3809.4	15841.4	158.6	190.6	0.00294319
40	0.2	0.9	0.4	0.632456	0.3	"40"	"12351,12350,12352,12353,12348,12345,12354,12347,12346,12349"	4000	3709.6	15845	155	290.4	0.00292317
40	0.2	0.9	0.4	0.632456	0.4	"40"	"12351,12350,12348,12352,12345,12354,12353,12346,12347,12349"	4000	3615	15849.9	150.1	385	0.00289605
40	0.2	0.9	0.4	0.632456	0.5	"40"	"12351,12352,12350,12348,12345,12353,12346,12347,12354,12349"	4000	3519.9	15853.5	146.5	480.1	0.0028625
40	0.2	0.9	0.4	0.711512	0.1	"40"	"12353,12352,12348,12350,12346,12351,12347,12354,12345,12349"	4000	3904	15837.1	162.9	96	0.00189127
40	0.2	0.9	0.4	0.711512	0.2	"40"	"12351,12348,12352,12353,12350,12345,12346,12347,12354,12349"	4000	3809.4	15841.4	158.6	190.6	0.00188741
40	0.2	0.9	0.4	0.711512	0.3	"40"	"12351,12350,12352,12353,12348,12345,12354,12347,12346,12349"	4000	3709.6	15845	155	290.4	0.00188121
40	0.2	0.9	0.4	0.711512	0.4	"40"	"12351,12350,12348,12352,12345,12354,12353,12346,12347,12349"	4000	3615	15849.9	150.1	385	0.00187278
40	0.2	0.9	0.4	0.711512	0.5	"40"	"12351,12352,12350,12348,12345,12353,12346,12347,12354,12349"	4000	3519.9	15853.5	146.5	480.1	0.00186227
40	0.2	0.9	0.4	0.790569	0.1	"40"	"12353,12352,12348,12350,12346,12351,12347,12354,12345,12349"	4000	3904	15837.1	162.9	96	0.00125915
40	0.2	0.9	0.4	0.790569	0.2	"40"	"12351,12348,12352,12353,12350,12345,12346,12347,12354,12349"	4000	3809.4	15841.4	158.6	190.6	0.00125821
40	0.2	0.9	0.4	0.790569	0.3	"40"	"12351,12350,12352,12353,12348,12345,12354,12347,12346,12349"	4000	3709.6	15845	155	290.4	0.00125675
40	0.2	0.9	0.4	0.790569	0.4	"40"	"12351,12350,12348,12352,12345,12354,12353,12346,12347,12349"	4000	3615	15849.9	150.1	385	0.00125479
40	0.2	0.9	0.4	0.790569	0.5	"40"	"12351,12352,12350,12348,12345,12353,12346,12347,12354,12349"	4000	3519.9	15853.5	146.5	480.1	0.00125236
40	0.2	0.9	0.4	0.869626	0.1	"40"	"12353,12352,12348,12350,12346,12351,12347,12354,12345,12349"	4000	3904	15837.1	162.9	96	0.000867832
40	0.2	0.9	0.4	0.869626	0.2	"40"	"12351,12348,12352,12353,12350,12345,12346,12347,12354,12349"	4000	3809.4	15841.4	158.6	190.6	0.00086788
40	0.2	0.9	0.4	0.869626	0.3	"40"	"12351,12350,12352,12353,12348,12345,12354,12347,12346,12349"	4000	3709.6	15845	155	290.4	0.000868028
40	0.2	0.9	0.4	0.869626	0.4	"40"	"12351,12350,12348,12352,12345,12354,12353,12346,12347,12349"	4000	3615	15849.9	150.1	385	0.000868275
40	0.2	0.9	0.4	0.869626	0.5	"40"	"12351,12352,12350,12348,12345,12353,12346,12347,12354,12349"	4000	3519.9	15853.5	146.5	480.1	0.000868622
40	0.2	0.9	0.4	0.948683	0.1	"40"	"12353,12352,12348,12350,12346,12351,12347,12354,12345,12349"	4000	3904	15837.1	162.9	96	0.000616319
40	0.2	0.9	0.4	0.948683	0.2	"40"	"12351,12348,12352,12353,12350,12345,12346,12347,12354,12349"	4000	3809.4	15841.4	158.6	190.6	0.000616674
40	0.2	0.9	0.4	0.948683	0.3	"40"	"12351,12350,12352,12353,12348,12345,12354,12347,12346,12349"	4000	3709.6	15845	155	290.4	0.000617311
40	0.2	0.9	0.4	0.948683	0.4	"40"	"12351,12350,12348,12352,12345,12354,12353,12346,12347,12349"	4000	3615	15849.9	150.1	385	0.000618226
40	0.2	0.9	0.4	0.948683	0.5	"40"	"12351,12352,12350,12348,12345,12353,12346,12347,12354,12349"	4000	3519.9	15853.5	146.5	480.1	0.000619416
40	0.2	0.9	0.4	1.02774	0.1	"40"	"12353,12352,12348,12350,12346,12351,12347,12354,12345,12349"	4000	3904	15837.1	162.9	96	0.000449194
40	0.2	0.9	0.4	1.02774	0.2	"40"	"12351,12348,12352,12353,12350,12345,12346,12347,12354,12349"	4000	3809.4	15841.4	158.6	190.6	0.000449609
40	0.2	0.9	0.4	1.02774	0.3	"40"	"12351,12350,12352,12353,12348,12345,12354,12347,12346,12349"	4000	3709.6	15845	155	290.4	0.000450333
40	0.2	0.9	0.4	1.02774	0.4	"40"	"12351,12350,12348,12352,12345,12354,12353,12346,12347,12349"	4000	3615	15849.9	150.1	385	0.000451362
40	0.2	0.9	0.4	1.02774	0.5	"40"	"12351,12352,12350,12348,12345,12353,12346,12347,12354,12349"	4000	3519.9	15853.5	146.5	480.1	0.000452693
40	0.2	0.9	0.4	1.1068	0.1	"40"	"12353,12352,12348,12350,12346,12351,12347,12354,12345,12349"	4000	3904	15837.1	162.9	96	0.000334844
40	0.2	0.9	0.4	1.1068	0.2	"40"	"12351,12348,12352,12353,12350,12345,12346,12347,12354,12349"	4000	3809.4	15841.4	158.6	190.6	0.000335234
40	0.2	0.9	0.4	1.1068	0.3	"40"	"12351,12350,12352,12353,12348,12345,12354,12347,12346,12349"	4000	3709.6	15845	155	290.4	0.000335906
40	0.2	0.9	0.4	1.1068	0.4	"40"	"12351,12350,12348,12352,12345,12354,12353,12346,12347,12349"	4000	3615	15849.9	150.1	385	0.000336859
40	0.2	0.9	0.4	1.1068	0.5	"40"	"12351,12352,12350,12348,12345,12353,12346,12347,12354,12349"	4000	3519.9	15853.5	146.5	480.1	0.000338091
40	0.2	0.9	0.4	1.18585	0.1	"40"	"12353,12352,12348,12350,12346,12351,12347,12354,12345,12349"	4000	3904	15837.1	162.9	96	0.000254563
40	0.2	0.9	0.4	1.18585	0.2	"40"	"12351,12348,12352,12353,12350,12345,12346,12347,12354,12349"	4000	3809.4	15841.4	158.6	190.6	0.000254902
40	0.2	0.9	0.4	1.18585	0.3	"40"	"12351,12350,12352,12353,12348,12345,12354,12347,12346,12349"	4000	3709.6	15845	155	290.4	0.000255485
40	0.2	0.9	0.4	1.18585	0.4	"40"	"12351,12350,12348,12352,12345,12354,12353,12346,12347,12349"	4000	3615	15849.9	150.1	385	0.000256309
40	0.2	0.9	0.4	1.18585	0.5	"40"	"12351,12352,12350,12348,12345,12353,12346,12347,12354,12349"	4000	3519.9	15853.5	146.5	480.1	0.000257374
40	0.2	0.9	0.4	1.26491	0.1	"40"	"12353,12352,12348,12350,12346,12351,12347,12354,12345,12349"	4000	3904	15837.1	162.9	96	0.000196906
40	0.2	0.9	0.4	1.26491	0.2	"40"	"12351,12348,12352,12353,12350,12345,12346,12347,12354,12349"	4000	3809.4	15841.4	158.6	190.6	0.000197192
40	0.2	0.9	0.4	1.26491	0.3	"40"	"12351,12350,12352,12353,12348,12345,12354,12347,12346,12349"	4000	3709.6	15845	155	290.4	0.000197683
40	0.2	0.9	0.4	1.26491	0.4	"40"	"12351,12350,12348,12352,12345,12354,12353,12346,12347,12349"	4000	3615	15849.9	150.1	385	0.000198376
40	0.2	0.9	0.4	1.26491	0.5	"40"	"12351,12352,12350,12348,12345,12353,12346,12347,12354,12349"	4000	3519.9	15853.5	146.5	480.1	0.000199271
40	0.2	0.9	0.4	1.34397	0.1	"40"	"12353,12352,12348,12350,12346,12351,12347,12354,12345,12349"	4000	3904	15837.1	162.9	96	0.000154656
40	0.2	0.9	0.4	1.34397	0.2	"40"	"12351,12348,12352,12353,12350,12345,12346,12347,12354,12349"	4000	3809.4	15841.4	158.6	190.6	0.000154895
40	0.2	0.9	0.4	1.34397	0.3	"40"	"12351,12350,12352,12353,12348,12345,12354,12347,12346,12349"	4000	3709.6	15845	155	290.4	0.000155303
40	0.2	0.9	0.4	1.34397	0.4	"40"	"12351,12350,12348,12352,12345,12354,12353,12346,12347,12349"	4000	3615	15849.9	150.1	385	0.00015588
40	0.2	0.9	0.4	1.34397	0.5	"40"	"12351,12352,12350,12348,12345,12353,12346,12347,12354,12349"	4000	3519.9	15853.5	146.5	480.1	0.000156625
40	0.2	0.9	0.4	1.42302	0.1	"40"	"12353,12352,12348,12350,12346,12351,12347,12354,12345,12349"	4000	3904	15837.1	162.9	96	0.000123137
40	0.2	0.9	0.4	1.42302	0.2	"40"	"12351,12348,12352,12353,12350,12345,12346,12347,12354,12349"	4000	3809.4	15841.4	158.6	190.6	0.000123335
40	0.2	0.9	0.4	1.42302	0.3	"40"	"12351,12350,12352,12353,12348,12345,12354,12347,12346,12349"	4000	3709.6	15845	155	290.4	0.000123674
40	0.2	0.9	0.4	1.42302	0.4	"40"	"12351,12350,12348,12352,12345,12354,12353,12346,12347,12349"	4000	3615	15849.9	150.1	385	0.000124152
40	0.2	0.9	0.4	1.42302	0.5	"40"	"12351,12352,12350,12348,12345,12353,12346,12347,12354,12349"	4000	3519.9	15853.5	146.5	480.1	0.00012477
40	0.2	0.9	0.4	1.50208	0.1	"40"	"12353,12352,12348,12350,12346,12351,12347,12354,12345,12349"	4000	3904	15837.1	162.9	96	9.92e-05
40	0.2	0.9	0.4	1.50208	0.2	"40"	"12351,12348,12352,12353,12350,12345,12346,12347,12354,12349"	4000	3809.4	15841.4	158.6	190.6	9.94e-05
40	0.2	0.9	0.4	1.50208	0.3	"40"	"12351,12350,12352,12353,12348,12345,12354,12347,12346,12349"	4000	3709.6	15845	155	290.4	9.97e-05
40	0.2	0.9	0.4	1.50208	0.4	"40"	"12351,12350,12348,12352,12345,12354,12353,12346,12347,12349"	4000	3615	15849.9	150.1	385	0.000100088
40	0.2	0.9	0.4	1.50208	0.5	"40"	"12351,12352,12350,12348,12345,12353,12346,12347,12354,12349"	4000	3519.9	15853.5	146.5	480.1	0.000100601
40	0.2	0.9	0.4	1.58114	0.1	"40"	"12353,12352,12348,12350,12346,12351,12347,12354,12345,12349"	4000	3904	15837.1	162.9	96	8.09e-05
40	0.2	0.9	0.4	1.58114	0.2	"40"	"12351,12348,12352,12353,12350,12345,12346,12347,12354,12349"	4000	3809.4	15841.4	158.6	190.6	8.1e-05
40	0.2	0.9	0.4	1.58114	0.3	"40"	"12351,12350,12352,12353,12348,12345,12354,12347,12346,12349"	4000	3709.6	15845	155	290.4	8.12e-05
40	0.2	0.9	0.4	1.58114	0.4	"40"	"12351,12350,12348,12352,12345,12354,12353,12346,12347,12349"	4000	3615	15849.9	150.1	385	8.16e-05
40	0.2	0.9	0.4	1.58114	0.5	"40"	"12351,12352,12350,12348,12345,12353,12346,12347,12354,12349"	4000	3519.9	15853.5	146.5	480.1	8.2e-05
40	0.2	0.9	0.5	0	0.1	"40"	"12350,12351,12346,12347,12354,12349,12352,12345,12353,12348"	4000	3927.9	15842.4	157.6	72.1	0.0800382
40	0.2	0.9	0.5	0	0.2	"40"	"12351,12354,12352,12350,12346,12347,12345,12349,12348,12353"	4000	3854.2	15845.1	154.9	145.8	0.0707378
40	0.2	0.9	0.5	0	0.3	"40"	"12351,12352,12354,12346,12350,12347,12348,12345,12353,12349"	4000	3780.5	15848.5	151.5	219.5	0.0600477
40	0.2	0.9	0.5	0	0.4	"40"	"12351,12354,12352,12348,12346,12347,12350,12353,12345,12349"	4000	3709.3	15851.1	148.9	290.7	0.0501847
40	0.2	0.9	0.5	0	0.5	"40"	"12348,12354,12351,12352,12346,12347,12345,12350,12353,12349"	4000	3631.8	15853.9	146.1	368.2	0.041849
40	0.2	0.9	0.5	0.0790569	0.1	"40"	"12353,12352,12351,12350,12348,12346,12345,12347,12354,12349"	4000	3921.6	15836.3	163.7	78.4	0.0796683
40	0.2	0.9	0.5	0.0790569	0.2	"40"	"12348,12350,12352,12353,12351,12345,12347,12346,12354,12349"	4000	3846.4	15839.6	160.4	153.6	0.0704938
40	0.2	0.9	0.5	0.0790569	0.3	"40"	"12351,12350,12353,12348,12345,12352,12347,12346,12354,12349"	4000	3768.8	15842.9	157.1	231.2	0.0599013
40	0.2	0.9	0.5	0.0790569	0.4	"40"	"12351,12350,12352,12345,12348,12353,12354,12347,12346,12349"	4000	3690.5	15846	154	309.5	0.0500896
40	0.2	0.9	0.5	0.0790569	0.5	"40"	"12351,12350,12348,12352,12345,12354,12353,12346,12347,12349"	4000	3615	15849.9	150.1	385	0.0417726
40	0.2	0.9	0.5	0.158114	0.1	"40"	"12353,12352,12351,12350,12348,12346,12345,12347,12354,12349"	4000	3921.6	15836.3	163.7	78.4	0.0729004
40	0.2	0.9	0.5	0.158114	0.2	"40"	"12348,12350,12352,12353,12351,12345,12347,12346,12354,12349"	4000	3846.4	15839.6	160.4	153.6	0.0654679
40	0.2	0.9	0.5	0.158114	0.3	"40"	"12351,12350,12353,12348,12345,12352,12347,12346,12354,12349"	4000	3768.8	15842.9	157.1	231.2	0.0564618
40	0.2	0.9	0.5	0.158114	0.4	"40"	"12351,12350,12352,12345,12348,12353,12354,12347,12346,12349"	4000	3690.5	15846	154	309.5	0.0477901
40	0.2	0.9	0.5	0.158114	0.5	"40"	"12351,12350,12348,12352,12345,12354,12353,12346,12347,12349"	4000	3615	15849.9	150.1	385	0.0402299
40	0.2	0.9	0.5	0.237171	0.1	"40"	"12353,12352,12351,12350,12348,12346,12345,12347,12354,12349"	4000	3921.6	15836.3	163.7	78.4	0.0551414
40	0.2	0.9	0.5	0.237171	0.2	"40"	"12348,12350,12352,12353,12351,12345,12347,12346,12354,12349"	4000	3846.4	15839.6	160.4	153.6	0.051162
40	0.2	0.9	0.5	0.237171	0.3	"40"	"12351,12350,12353,12348,12345,12352,12347,12346,12354,12349"	4000	3768.8	15842.9	157.1	231.2	0.0458311
40	0.2	0.9	0.5	0.237171	0.4	"40"	"12351,12350,12352,12345,12348,12353,12354,12347,12346,12349"	4000	3690.5	15846	154	309.5	0.0401802
40	0.2	0.9	0.5	0.237171	0.5	"40"	"12351,12350,12348,12352,12345,12354,12353,12346,12347,12349"	4000	3615	15849.9	150.1	385	0.0348435
40	0.2	0.9	0.5	0.316228	0.1	"40"	"12353,12352,12351,12350,12348,12346,12345,12347,12354,12349"	4000	3921.6	15836.3	163.7	78.4	0.0351906
40	0.2	0.9	0.5	0.316228	0.2	"40"	"12348,12350,12352,12353,12351,12345,12347,12346,12354,12349"	4000	3846.4	15839.6	160.4	153.6	0.0336514
40	0.2	0.9	0.5	0.316228	0.3	"40"	"12351,12350,12353,12348,12345,12352,12347,12346,12354,12349"	4000	3768.8	15842.9	157.1	231.2	0.0314003
40	0.2	0.9	0.5	0.316228	0.4	"40"	"12351,12350,12352,12345,12348,12353,12354,12347,12346,12349"	4000	3690.5	15846	154	309.5	0.0287619
40	0.2	0.9	0.5	0.316228	0.5	"40"	"12351,12350,12348,12352,12345,12354,12353,12346,12347,12349"	4000	3615	15849.9	150.1	385	0.0260131
40	0.2	0.9	0.5	0.395285	0.1	"40"	"12353,12352,12351,12350,12348,12346,12345,12347,12354,12349"	4000	3921.6	15836.3	163.7	78.4	0.0207633
40	0.2	0.9	0.5	0.395285	0.2	"40"	"12348,12350,12352,12353,12351,12345,12347,12346,12354,12349"	4000	3846.4	15839.6	160.4	153.6	0.0202424
40	0.2	0.9	0.5	0.395285	0.3	"40"	"12351,12350,12353,12348,12345,12352,12347,12346,12354,12349"	4000	3768.8	15842.9	157.1	231.2	0.0194383
40	0.2	0.9	0.5	0.395285	0.4	"40"	"12351,12350,12352,12345,12348,12353,12354,12347,12346,12349"	4000	3690.5	15846	154	309.5	0.0184277
40	0.2	0.9	0.5	0.395285	0.5	"40"	"12351,12350,12348,12352,12345,12354,12353,12346,12347,12349"	4000	3615	15849.9	150.1	385	0.0172905
40	0.2	0.9	0.5	0.474342	0.1	"40"	"12353,12352,12351,12350,12348,12346,12345,12347,12354,12349"	4000	3921.6	15836.3	163.7	78.4	0.012128
40	0.2	0.9	0.5	0.474342	0.2	"40"	"12348,12350,12352,12353,12351,12345,12347,12346,12354,12349"	4000	3846.4	15839.6	160.4	153.6	0.0119547
40	0.2	0.9	0.5	0.474342	0.3	"40"	"12351,12350,12353,12348,12345,12352,12347,12346,12354,12349"	4000	3768.8	15842.9	157.1	231.2	0.0116792
40	0.2	0.9	0.5	0.474342	0.4	"40"	"12351,12350,12352,12345,12348,12353,12354,12347,12346,12349"	4000	3690.5	15846	154	309.5	0.0113182
40	0.2	0.9	0.5	0.474342	0.5	"40"	"12351,12350,12348,12352,12345,12354,12353,12346,12347,12349"	4000	3615	15849.9	150.1	385	0.0108912
40	0.2	0.9	0.5	0.553399	0.1	"40"	"12353,12352,12351,12350,12348,12346,12345,12347,12354,12349"	4000	3921.6	15836.3	163.7	78.4	0.00725648
40	0.2	0.9	0.5	0.553399	0.2	"40"	"12348,12350,12352,12353,12351,12345,12347,12346,12354,12349"	4000	3846.4	15839.6	160.4	153.6	0.00719704
40	0.2	0.9	0.5	0.553399	0.3	"40"	"12351,12350,12353,12348,12345,12352,12347,12346,12354,12349"	4000	3768.8	15842.9	157.1	231.2	0.00710111
40	0.2	0.9	0.5	0.553399	0.4	"40"	"12351,12350,12352,12345,12348,12353,12354,12347,12346,12349"	4000	3690.5	15846	154	309.5	0.0069724
40	0.2	0.9	0.5	0.553399	0.5	"40"	"12351,12350,12348,12352,12345,12354,12353,12346,12347,12349"	4000	3615	15849.9	150.1	385	0.00681556
40	0.2	0.9	0.5	0.632456	0.1	"40"	"12353,12352,12351,12350,12348,12346,12345,12347,12354,12349"	4000	3921.6	15836.3	163.7	78.4	0.00450413
40	0.2	0.9	0.5	0.632456	0.2	"40"	"12348,12350,12352,12353,12351,12345,12347,12346,12354,12349"	4000	3846.4	15839.6	160.4	153.6	0.00448295
40	0.2	0.9	0.5	0.632456	0.3	"40"	"12351,12350,12353,12348,12345,12352,12347,12346,12354,12349"	4000	3768.8	15842.9	157.1	231.2	0.00444855
40	0.2	0.9	0.5	0.632456	0.4	"40"	"12351,12350,12352,12345,12348,12353,12354,12347,12346,12349"	4000	3690.5	15846	154	309.5	0.0044018
40	0.2	0.9	0.5	0.632456	0.5	"40"	"12351,12350,12348,12352,12345,12354,12353,12346,12347,12349"	4000	3615	15849.9	150.1	385	0.00434384
40	0.2	0.9	0.5	0.711512	0.1	"40"	"12353,12352,12351,12350,12348,12346,12345,12347,12354,12349"	4000	3921.6	15836.3	163.7	78.4	0.00290641
40	0.2	0.9	0.5	0.711512	0.2	"40"	"12348,12350,12352,12353,12351,12345,12347,12346,12354,12349"	4000	3846.4	15839.6	160.4	153.6	0.0028987
40	0.2	0.9	0.5	0.711512	0.3	"40"	"12351,12350,12353,12348,12345,12352,12347,12346,12354,12349"	4000	3768.8	15842.9	157.1	231.2	0.0028862
40	0.2	0.9	0.5	0.711512	0.4	"40"	"12351,12350,12352,12345,12348,12353,12354,12347,12346,12349"	4000	3690.5	15846	154	309.5	0.00286912
40	0.2	0.9	0.5	0.711512	0.5	"40"	"12351,12350,12348,12352,12345,12354,12353,12346,12347,12349"	4000	3615	15849.9	150.1	385	0.00284773
40	0.2	0.9	0.5	0.790569	0.1	"40"	"12353,12352,12351,12350,12348,12346,12345,12347,12354,12349"	4000	3921.6	15836.3	163.7	78.4	0.00194516
40	0.2	0.9	0.5	0.790569	0.2	"40"	"12348,12350,12352,12353,12351,12345,12347,12346,12354,12349"	4000	3846.4	15839.6	160.4	153.6	0.00194243
40	0.2	0.9	0.5	0.790569	0.3	"40"	"12351,12350,12353,12348,12345,12352,12347,12346,12354,12349"	4000	3768.8	15842.9	157.1	231.2	0.00193805
40	0.2	0.9	0.5	0.790569	0.4	"40"	"12351,12350,12352,12345,12348,12353,12354,12347,12346,12349"	4000	3690.5	15846	154	309.5	0.00193207
40	0.2	0.9	0.5	0.790569	0.5	"40"	"12351,12350,12348,12352,12345,12354,12353,12346,12347,12349"	4000	3615	15849.9	150.1	385	0.00192455
40	0.2	0.9	0.5	0.869626	0.1	"40"	"12353,12352,12351,12350,12348,12346,12345,12347,12354,12349"	4000	3921.6	15836.3	163.7	78.4	0.00134515
40	0.2	0.9	0.5	0.869626	0.2	"40"	"12348,12350,12352,12353,12351,12345,12347,12346,12354,12349"	4000	3846.4	15839.6	160.4	153.6	0.00134432
40	0.2	0.9	0.5	0.869626	0.3	"40"	"12351,12350,12353,12348,12345,12352,12347,12346,12354,12349"	4000	3768.8	15842.9	157.1	231.2	0.00134304
40	0.2	0.9	0.5	0.869626	0.4	"40"	"12351,12350,12352,12345,12348,12353,12354,12347,12346,12349"	4000	3690.5	15846	154	309.5	0.00134131
40	0.2	0.9	0.5	0.869626	0.5	"40"	"12351,12350,12348,12352,12345,12354,12353,12346,12347,12349"	4000	3615	15849.9	150.1	385	0.00133915
40	0.2	0.9	0.5	0.948683	0.1	"40"	"12353,12352,12351,12350,12348,12346,12345,12347,12354,12349"	4000	3921.6	15836.3	163.7	78.4	0.000957415
40	0.2	0.9	0.5	0.948683	0.2	"40"	"12348,12350,12352,12353,12351,12345,12347,12346,12354,12349"	4000	3846.4	15839.6	160.4	153.6	0.000957318
40	0.2	0.9	0.5	0.948683	0.3	"40"	"12351,12350,12353,12348,12345,12352,12347,12346,12354,12349"	4000	3768.8	15842.9	157.1	231.2	0.000957214
40	0.2	0.9	0.5	0.948683	0.4	"40"	"12351,12350,12352,12345,12348,12353,12354,12347,12346,12349"	4000	3690.5	15846	154	309.5	0.000957108
40	0.2	0.9	0.5	0.948683	0.5	"40"	"12351,12350,12348,12352,12345,12354,12353,12346,12347,12349"	4000	3615	15849.9	150.1	385	0.000956999
40	0.2	0.9	0.5	1.02774	0.1	"40"	"12353,12352,12351,12350,12348,12346,12345,12347,12354,12349"	4000	3921.6	15836.3	163.7	78.4	0.000698838
40	0.2	0.9	0.5	1.02774	0.2	"40"	"12348,12350,12352,12353,12351,12345,12347,12346,12354,12349"	4000	3846.4	15839.6	160.4	153.6	0.000699006
40	0.2	0.9	0.5	1.02774	0.3	"40"	"12351,12350,12353,12348,12345,12352,12347,12346,12354,12349"	4000	3768.8	15842.9	157.1	231.2	0.000699329
40	0.2	0.9	0.5	1.02774	0.4	"40"	"12351,12350,12352,12345,12348,12353,12354,12347,12346,12349"	4000	3690.5	15846	154	309.5	0.000699804
40	0.2	0.9	0.5	1.02774	0.5	"40"	"12351,12350,12348,12352,12345,12354,12353,12346,12347,12349"	4000	3615	15849.9	150.1	385	0.000700432
40	0.2	0.9	0.5	1.1068	0.1	"40"	"12353,12352,12351,12350,12348,12346,12345,12347,12354,12349"	4000	3921.6	15836.3	163.7	78.4	0.000521474
40	0.2	0.9	0.5	1.1068	0.2	"40"	"12348,12350,12352,12353,12351,12345,12347,12346,12354,12349"	4000	3846.4	15839.6	160.4	153.6	0.000521723
40	0.2	0.9	0.5	1.1068	0.3	"40"	"12351,12350,12353,12348,12345,12352,12347,12346,12354,12349"	4000	3768.8	15842.9	157.1	231.2	0.000522169
40	0.2	0.9	0.5	1.1068	0.4	"40"	"12351,12350,12352,12345,12348,12353,12354,12347,12346,12349"	4000	3690.5	15846	154	309.5	0.000522809
40	0.2	0.9	0.5	1.1068	0.5	"40"	"12351,12350,12348,12352,12345,12354,12353,12346,12347,12349"	4000	3615	15849.9	150.1	385	0.000523643
40	0.2	0.9	0.5	1.18585	0.1	"40"	"12353,12352,12351,12350,12348,12346,12345,12347,12354,12349"	4000	3921.6	15836.3	163.7	78.4	0.000396736
40	0.2	0.9	0.5	1.18585	0.2	"40"	"12348,12350,12352,12353,12351,12345,12347,12346,12354,12349"	4000	3846.4	15839.6	160.4	153.6	0.000396993
40	0.2	0.9	0.5	1.18585	0.3	"40"	"12351,12350,12353,12348,12345,12352,12347,12346,12354,12349"	4000	3768.8	15842.9	157.1	231.2	0.000397441
40	0.2	0.9	0.5	1.18585	0.4	"40"	"12351,12350,12352,12345,12348,12353,12354,12347,12346,12349"	4000	3690.5	15846	154	309.5	0.000398082
40	0.2	0.9	0.5	1.18585	0.5	"40"	"12351,12350,12348,12352,12345,12354,12353,12346,12347,12349"	4000	3615	15849.9	150.1	385	0.000398914
40	0.2	0.9	0.5	1.26491	0.1	"40"	"12353,12352,12351,12350,12348,12346,12345,12347,12354,12349"	4000	3921.6	15836.3	163.7	78.4	0.00030704
40	0.2	0.9	0.5	1.26491	0.2	"40"	"12348,12350,12352,12353,12351,12345,12347,12346,12354,12349"	4000	3846.4	15839.6	160.4	153.6	0.000307275
40	0.2	0.9	0.5	1.26491	0.3	"40"	"12351,12350,12353,12348,12345,12352,12347,12346,12354,12349"	4000	3768.8	15842.9	157.1	231.2	0.000307684
40	0.2	0.9	0.5	1.26491	0.4	"40"	"12351,12350,12352,12345,12348,12353,12354,12347,12346,12349"	4000	3690.5	15846	154	309.5	0.000308266
40	0.2	0.9	0.5	1.26491	0.5	"40"	"12351,12350,12348,12352,12345,12354,12353,12346,12347,12349"	4000	3615	15849.9	150.1	385	0.00030902
40	0.2	0.9	0.5	1.34397	0.1	"40"	"12353,12352,12351,12350,12348,12346,12345,12347,12354,12349"	4000	3921.6	15836.3	163.7	78.4	0.000241252
40	0.2	0.9	0.5	1.34397	0.2	"40"	"12348,12350,12352,12353,12351,12345,12347,12346,12354,12349"	4000	3846.4	15839.6	160.4	153.6	0.000241458
40	0.2	0.9	0.5	1.34397	0.3	"40"	"12351,12350,12353,12348,12345,12352,12347,12346,12354,12349"	4000	3768.8	15842.9	157.1	231.2	0.000241815
40	0.2	0.9	0.5	1.34397	0.4	"40"	"12351,12350,12352,12345,12348,12353,12354,12347,12346,12349"	4000	3690.5	15846	154	309.5	0.000242322
40	0.2	0.9	0.5	1.34397	0.5	"40"	"12351,12350,12348,12352,12345,12354,12353,12346,12347,12349"	4000	3615	15849.9	150.1	385	0.000242978
40	0.2	0.9	0.5	1.42302	0.1	"40"	"12353,12352,12351,12350,12348,12346,12345,12347,12354,12349"	4000	3921.6	15836.3	163.7	78.4	0.000192141
40	0.2	0.9	0.5	1.42302	0.2	"40"	"12348,12350,12352,12353,12351,12345,12347,12346,12354,12349"	4000	3846.4	15839.6	160.4	153.6	0.000192318
40	0.2	0.9	0.5	1.42302	0.3	"40"	"12351,12350,12353,12348,12345,12352,12347,12346,12354,12349"	4000	3768.8	15842.9	157.1	231.2	0.000192623
40	0.2	0.9	0.5	1.42302	0.4	"40"	"12351,12350,12352,12345,12348,12353,12354,12347,12346,12349"	4000	3690.5	15846	154	309.5	0.000193056
40	0.2	0.9	0.5	1.42302	0.5	"40"	"12351,12350,12348,12352,12345,12354,12353,12346,12347,12349"	4000	3615	15849.9	150.1	385	0.000193617
40	0.2	0.9	0.5	1.50208	0.1	"40"	"12353,12352,12351,12350,12348,12346,12345,12347,12354,12349"	4000	3921.6	15836.3	163.7	78.4	0.000154892
40	0.2	0.9	0.5	1.50208	0.2	"40"	"12348,12350,12352,12353,12351,12345,12347,12346,12354,12349"	4000	3846.4	15839.6	160.4	153.6	0.000155043
40	0.2	0.9	0.5	1.50208	0.3	"40"	"12351,12350,12353,12348,12345,12352,12347,12346,12354,12349"	4000	3768.8	15842.9	157.1	231.2	0.000155302
40	0.2	0.9	0.5	1.50208	0.4	"40"	"12351,12350,12352,12345,12348,12353,12354,12347,12346,12349"	4000	3690.5	15846	154	309.5	0.00015567
40	0.2	0.9	0.5	1.50208	0.5	"40"	"12351,12350,12348,12352,12345,12354,12353,12346,12347,12349"	4000	3615	15849.9	150.1	385	0.000156145
40	0.2	0.9	0.5	1.58114	0.1	"40"	"12353,12352,12351,12350,12348,12346,12345,12347,12354,12349"	4000	3921.6	15836.3	163.7	78.4	0.000126236
40	0.2	0.9	0.5	1.58114	0.2	"40"	"12348,12350,12352,12353,12351,12345,12347,12346,12354,12349"	4000	3846.4	15839.6	160.4	153.6	0.000126364
40	0.2	0.9	0.5	1.58114	0.3	"40"	"12351,12350,12353,12348,12345,12352,12347,12346,12354,12349"	4000	3768.8	15842.9	157.1	231.2	0.000126583
40	0.2	0.9	0.5	1.58114	0.4	"40"	"12351,12350,12352,12345,12348,12353,12354,12347,12346,12349"	4000	3690.5	15846	154	309.5	0.000126894
40	0.2	0.9	0.5	1.58114	0.5	"40"	"12351,12350,12348,12352,12345,12354,12353,12346,12347,12349"	4000	3615	15849.9	150.1	385	0.000127296
40	0.3	0.1	0.1	0	0.1	"40"	"12345,12347,12352,12350,12351,12348,12349,12346,12354,12353"	6000	5460.6	13798.1	201.9	539.4	0.0153014
40	0.3	0.1	0.1	0	0.2	"40"	"12345,12348,12346,12351,12354,12347,12350,12352,12349,12353"	6000	4925.7	13817.9	182.1	1074.3	0.0117553
40	0.3	0.1	0.1	0	0.3	"40"	"12345,12351,12354,12348,12346,12350,12349,12352,12347,12353"	6000	4392.5	13838.4	161.6	1607.5	0.0086948
40	0.3	0.1	0.1	0	0.4	"40"	"12345,12351,12354,12346,12352,12349,12348,12350,12347,12353"	6000	3872.1	13856.4	143.6	2127.9	0.00653647
40	0.3	0.1	0.1	0	0.5	"40"	"12345,12351,12354,12350,12347,12349,12352,12346,12348,12353"	6000	3374.1	13876.5	123.5	2625.9	0.00508206
40	0.3	0.1	0.1	0.0790569	0.1	"40"	"12353,12354,12349,12352,12347,12351,12345,12350,12348,12346"	6000	5450.6	13802.6	197.4	549.4	0.0152373
40	0.3	0.1	0.1	0.0790569	0.2	"40"	"12353,12345,12349,12354,12352,12350,12347,12346,12351,12348"	6000	4909.1	13823.4	176.6	1090.9	0.0117152
40	0.3	0.1	0.1	0.0790569	0.3	"40"	"12353,12345,12346,12354,12350,12349,12348,12347,12351,12352"	6000	4367.7	13844.9	155.1	1632.3	0.00866829
40	0.3	0.1	0.1	0.0790569	0.4	"40"	"12353,12345,12349,12354,12346,12347,12350,12348,12351,12352"	6000	3840.9	13862.1	137.9	2159.1	0.00651657
40	0.3	0.1	0.1	0.0790569	0.5	"40"	"12353,12349,12345,12347,12346,12350,12354,12348,12352,12351"	6000	3339.1	13879.4	120.6	2660.9	0.00506551
40	0.3	0.1	0.1	0.158114	0.1	"40"	"12353,12354,12349,12352,12347,12351,12345,12350,12348,12346"	6000	5450.6	13802.6	197.4	549.4	0.0148165
40	0.3	0.1	0.1	0.158114	0.2	"40"	"12353,12345,12349,12354,12352,12350,12347,12346,12351,12348"	6000	4909.1	13823.4	176.6	1090.9	0.0114772
40	0.3	0.1	0.1	0.158114	0.3	"40"	"12353,12345,12346,12354,12350,12349,12348,12347,12351,12352"	6000	4367.7	13844.9	155.1	1632.3	0.00854376
40	0.3	0.1	0.1	0.158114	0.4	"40"	"12353,12345,12349,12354,12346,12347,12350,12348,12351,12352"	6000	3840.9	13862.1	137.9	2159.1	0.00644981
40	0.3	0.1	0.1	0.158114	0.5	"40"	"12353,12349,12345,12347,12346,12350,12354,12348,12352,12351"	6000	3339.1	13879.4	120.6	2660.9	0.00502768
40	0.3	0.1	0.1	0.237171	0.1	"40"	"12353,12354,12349,12352,12347,12351,12345,12350,12348,12346"	6000	5450.6	13802.6	197.4	549.4	0.0134516
40	0.3	0.1	0.1	0.237171	0.2	"40"	"12353,12345,12349,12354,12352,12350,12347,12346,12351,12348"	6000	4909.1	13823.4	176.6	1090.9	0.0106499
40	0.3	0.1	0.1	0.237171	0.3	"40"	"12353,12345,12346,12354,12350,12349,12348,12347,12351,12352"	6000	4367.7	13844.9	155.1	1632.3	0.00808502
40	0.3	0.1	0.1	0.237171	0.4	"40"	"12353,12345,12349,12354,12346,12347,12350,12348,12351,12352"	6000	3840.9	13862.1	137.9	2159.1	0.00619308
40	0.3	0.1	0.1	0.237171	0.5	"40"	"12353,12349,12345,12347,12346,12350,12354,12348,12352,12351"	6000	3339.1	13879.4	120.6	2660.9	0.00487763
40	0.3	0.1	0.1	0.316228	0.1	"40"	"12353,12354,12349,12352,12347,12351,12345,12350,12348,12346"	6000	5450.6	13802.6	197.4	549.4	0.0113025
40	0.3	0.1	0.1	0.316228	0.2	"40"	"12353,12345,12349,12354,12352,12350,12347,12346,12351,12348"	6000	4909.1	13823.4	176.6	1090.9	0.00921951
40	0.3	0.1	0.1	0.316228	0.3	"40"	"12353,12345,12346,12354,12350,12349,12348,12347,12351,12352"	6000	4367.7	13844.9	155.1	1632.3	0.00721509
40	0.3	0.1	0.1	0.316228	0.4	"40"	"12353,12345,12349,12354,12346,12347,12350,12348,12351,12352"	6000	3840.9	13862.1	137.9	2159.1	0.00566753
40	0.3	0.1	0.1	0.316228	0.5	"40"	"12353,12349,12345,12347,12346,12350,12354,12348,12352,12351"	6000	3339.1	13879.4	120.6	2660.9	0.0045512
40	0.3	0.1	0.1	0.395285	0.1	"40"	"12353,12354,12349,12352,12347,12351,12345,12350,12348,12346"	6000	5450.6	13802.6	197.4	549.4	0.00902506
40	0.3	0.1	0.1	0.395285	0.2	"40"	"12353,12345,12349,12354,12352,12350,12347,12346,12351,12348"	6000	4909.1	13823.4	176.6	1090.9	0.00757091
40	0.3	0.1	0.1	0.395285	0.3	"40"	"12353,12345,12346,12354,12350,12349,12348,12347,12351,12352"	6000	4367.7	13844.9	155.1	1632.3	0.00611517
40	0.3	0.1	0.1	0.395285	0.4	"40"	"12353,12345,12349,12354,12346,12347,12350,12348,12351,12352"	6000	3840.9	13862.1	137.9	2159.1	0.00494422
40	0.3	0.1	0.1	0.395285	0.5	"40"	"12353,12349,12345,12347,12346,12350,12354,12348,12352,12351"	6000	3339.1	13879.4	120.6	2660.9	0.00406793
40	0.3	0.1	0.1	0.474342	0.1	"40"	"12353,12354,12349,12352,12347,12351,12345,12350,12348,12346"	6000	5450.6	13802.6	197.4	549.4	0.0070521
40	0.3	0.1	0.1	0.474342	0.2	"40"	"12353,12345,12349,12354,12352,12350,12347,12346,12351,12348"	6000	4909.1	13823.4	176.6	1090.9	0.00604817
40	0.3	0.1	0.1	0.474342	0.3	"40"	"12353,12345,12346,12354,12350,12349,12348,12347,12351,12352"	6000	4367.7	13844.9	155.1	1632.3	0.00501892
40	0.3	0.1	0.1	0.474342	0.4	"40"	"12353,12345,12349,12354,12346,12347,12350,12348,12351,12352"	6000	3840.9	13862.1	137.9	2159.1	0.0041674
40	0.3	0.1	0.1	0.474342	0.5	"40"	"12353,12349,12345,12347,12346,12350,12354,12348,12352,12351"	6000	3339.1	13879.4	120.6	2660.9	0.00351221
40	0.3	0.1	0.1	0.553399	0.1	"40"	"12353,12354,12349,12352,12347,12351,12345,12350,12348,12346"	6000	5450.6	13802.6	197.4	549.4	0.0054995
40	0.3	0.1	0.1	0.553399	0.2	"40"	"12353,12345,12349,12354,12352,12350,12347,12346,12351,12348"	6000	4909.1	13823.4	176.6	1090.9	0.00479243
40	0.3	0.1	0.1	0.553399	0.3	"40"	"12353,12345,12346,12354,12350,12349,12348,12347,12351,12352"	6000	4367.7	13844.9	155.1	1632.3	0.00406064
40	0.3	0.1	0.1	0.553399	0.4	"40"	"12353,12345,12349,12354,12346,12347,12350,12348,12351,12352"	6000	3840.9	13862.1	137.9	2159.1	0.00344645
40	0.3	0.1	0.1	0.553399	0.5	"40"	"12353,12349,12345,12347,12346,12350,12354,12348,12352,12351"	6000	3339.1	13879.4	120.6	2660.9	0.00296615
40	0.3	0.1	0.1	0.632456	0.1	"40"	"12353,12354,12349,12352,12347,12351,12345,12350,12348,12346"	6000	5450.6	13802.6	197.4	549.4	0.00432746
40	0.3	0.1	0.1	0.632456	0.2	"40"	"12353,12345,12349,12354,12352,12350,12347,12346,12351,12348"	6000	4909.1	13823.4	176.6	1090.9	0.0038118
40	0.3	0.1	0.1	0.632456	0.3	"40"	"12353,12345,12346,12354,12350,12349,12348,12347,12351,12352"	6000	4367.7	13844.9	155.1	1632.3	0.00327879
40	0.3	0.1	0.1	0.632456	0.4	"40"	"12353,12345,12349,12354,12346,12347,12350,12348,12351,12352"	6000	3840.9	13862.1	137.9	2159.1	0.00283023
40	0.3	0.1	0.1	0.632456	0.5	"40"	"12353,12349,12345,12347,12346,12350,12354,12348,12352,12351"	6000	3339.1	13879.4	120.6	2660.9	0.00247758
40	0.3	0.1	0.1	0.711512	0.1	"40"	"12353,12354,12349,12352,12347,12351,12345,12350,12348,12346"	6000	5450.6	13802.6	197.4	549.4	0.00345464
40	0.3	0.1	0.1	0.711512	0.2	"40"	"12353,12345,12349,12354,12352,12350,12347,12346,12351,12348"	6000	4909.1	13823.4	176.6	1090.9	0.00306331
40	0.3	0.1	0.1	0.711512	0.3	"40"	"12353,12345,12346,12354,12350,12349,12348,12347,12351,12352"	6000	4367.7	13844.9	155.1	1632.3	0.00266213
40	0.3	0.1	0.1	0.711512	0.4	"40"	"12353,12345,12349,12354,12346,12347,12350,12348,12351,12352"	6000	3840.9	13862.1	137.9	2159.1	0.00232646
40	0.3	0.1	0.1	0.711512	0.5	"40"	"12353,12349,12345,12347,12346,12350,12354,12348,12352,12351"	6000	3339.1	13879.4	120.6	2660.9	0.00206348
40	0.3	0.1	0.1	0.790569	0.1	"40"	"12353,12354,12349,12352,12347,12351,12345,12350,12348,12346"	6000	5450.6	13802.6	197.4	549.4	0.00280422
40	0.3	0.1	0.1	0.790569	0.2	"40"	"12353,12345,12349,12354,12352,12350,12347,12346,12351,12348"	6000	4909.1	13823.4	176.6	1090.9	0.00249535
40	0.3	0.1	0.1	0.790569	0.3	"40"	"12353,12345,12346,12354,12350,12349,12348,12347,12351,12352"	6000	4367.7	13844.9	155.1	1632.3	0.00218253
40	0.3	0.1	0.1	0.790569	0.4	"40"	"12353,12345,12349,12354,12346,12347,12350,12348,12351,12352"	6000	3840.9	13862.1	137.9	2159.1	0.00192367
40	0.3	0.1	0.1	0.790569	0.5	"40"	"12353,12349,12345,12347,12346,12350,12354,12348,12352,12351"	6000	3339.1	13879.4	120.6	2660.9	0.00172285
40	0.3	0.1	0.1	0.869626	0.1	"40"	"12353,12354,12349,12352,12347,12351,12345,12350,12348,12346"	6000	5450.6	13802.6	197.4	549.4	0.00231569
40	0.3	0.1	0.1	0.869626	0.2	"40"	"12353,12345,12349,12354,12352,12350,12347,12346,12351,12348"	6000	4909.1	13823.4	176.6	1090.9	0.002063
40	0.3	0.1	0.1	0.869626	0.3	"40"	"12353,12345,12346,12354,12350,12349,12348,12347,12351,12352"	6000	4367.7	13844.9	155.1	1632.3	0.00181055
40	0.3	0.1	0.1	0.869626	0.4	"40"	"12353,12345,12349,12354,12346,12347,12350,12348,12351,12352"	6000	3840.9	13862.1	137.9	2159.1	0.00160454
40	0.3	0.1	0.1	0.869626	0.5	"40"	"12353,12349,12345,12347,12346,12350,12354,12348,12352,12351"	6000	3339.1	13879.4	120.6	2660.9	0.00144686
40	0.3	0.1	0.1	0.948683	0.1	"40"	"12353,12354,12349,12352,12347,12351,12345,12350,12348,12346"	6000	5450.6	13802.6	197.4	549.4	0.00194459
40	0.3	0.1	0.1	0.948683	0.2	"40"	"12353,12345,12349,12354,12352,12350,12347,12346,12351,12348"	6000	4909.1	13823.4	176.6	1090.9	0.00173124
40	0.3	0.1	0.1	0.948683	0.3	"40"	"12353,12345,12346,12354,12350,12349,12348,12347,12351,12352"	6000	4367.7	13844.9	155.1	1632.3	0.00152102
40	0.3	0.1	0.1	0.948683	0.4	"40"	"12353,12345,12349,12354,12346,12347,12350,12348,12351,12352"	6000	3840.9	13862.1	137.9	2159.1	0.00135199
40	0.3	0.1	0.1	0.948683	0.5	"40"	"12353,12349,12345,12347,12346,12350,12354,12348,12352,12351"	6000	3339.1	13879.4	120.6	2660.9	0.00122456
40	0.3	0.1	0.1	1.02774	0.1	"40"	"12353,12354,12349,12352,12347,12351,12345,12350,12348,12346"	6000	5450.6	13802.6	197.4	549.4	0.00165908
40	0.3	0.1	0.1	1.02774	0.2	"40"	"12353,12345,12349,12354,12352,12350,12347,12346,12351,12348"	6000	4909.1	13823.4	176.6	1090.9	0.00147404
40	0.3	0.1	0.1	1.02774	0.3	"40"	"12353,12345,12346,12354,12350,12349,12348,12347,12351,12352"	6000	4367.7	13844.9	155.1	1632.3	0.0012941
40	0.3	0.1	0.1	1.02774	0.4	"40"	"12353,12345,12349,12354,12346,12347,12350,12348,12351,12352"	6000	3840.9	13862.1	137.9	2159.1	0.00115147
40	0.3	0.1	0.1	1.02774	0.5	"40"	"12353,12349,12345,12347,12346,12350,12354,12348,12352,12351"	6000	3339.1	13879.4	120.6	2660.9	0.00104557
40	0.3	0.1	0.1	1.1068	0.1	"40"	"12353,12354,12349,12352,12347,12351,12345,12350,12348,12346"	6000	5450.6	13802.6	197.4	549.4	0.00143654
40	0.3	0.1	0.1	1.1068	0.2	"40"	"12353,12345,12349,12354,12352,12350,12347,12346,12351,12348"	6000	4909.1	13823.4	176.6	1090.9	0.0012724
40	0.3	0.1	0.1	1.1068	0.3	"40"	"12353,12345,12346,12354,12350,12349,12348,12347,12351,12352"	6000	4367.7	13844.9	155.1	1632.3	0.00111469
40	0.3	0.1	0.1	1.1068	0.4	"40"	"12353,12345,12349,12354,12346,12347,12350,12348,12351,12352"	6000	3840.9	13862.1	137.9	2159.1	0.000991314
40	0.3	0.1	0.1	1.1068	0.5	"40"	"12353,12349,12345,12347,12346,12350,12354,12348,12352,12351"	6000	3339.1	13879.4	120.6	2660.9	0.000901001
40	0.3	0.1	0.1	1.18585	0.1	"40"	"12353,12354,12349,12352,12347,12351,12345,12350,12348,12346"	6000	5450.6	13802.6	197.4	549.4	0.00126087
40	0.3	0.1	0.1	1.18585	0.2	"40"	"12353,12345,12349,12354,12352,12350,12347,12346,12351,12348"	6000	4909.1	13823.4	176.6	1090.9	0.00111251
40	0.3	0.1	0.1	1.18585	0.3	"40"	"12353,12345,12346,12354,12350,12349,12348,12347,12351,12352"	6000	4367.7	13844.9	155.1	1632.3	0.000971485
40	0.3	0.1	0.1	1.18585	0.4	"40"	"12353,12345,12349,12354,12346,12347,12350,12348,12351,12352"	6000	3840.9	13862.1	137.9	2159.1	0.000862455
40	0.3	0.1	0.1	1.18585	0.5	"40"	"12353,12349,12345,12347,12346,12350,12354,12348,12352,12351"	6000	3339.1	13879.4	120.6	2660.9	0.000783639
40	0.3	0.1	0.1	1.26491	0.1	"40"	"12353,12354,12349,12352,12347,12351,12345,12350,12348,12346"	6000	5450.6	13802.6	197.4	549.4	0.00112047
40	0.3	0.1	0.1	1.26491	0.2	"40"	"12353,12345,12349,12354,12352,12350,12347,12346,12351,12348"	6000	4909.1	13823.4	176.6	1090.9	0.000984297
40	0.3	0.1	0.1	1.26491	0.3	"40"	"12353,12345,12346,12354,12350,12349,12348,12347,12351,12352"	6000	4367.7	13844.9	155.1	1632.3	0.000856074
40	0.3	0.1	0.1	1.26491	0.4	"40"	"12353,12345,12349,12354,12346,12347,12350,12348,12351,12352"	6000	3840.9	13862.1	137.9	2159.1	0.000757945
40	0.3	0.1	0.1	1.26491	0.5	"40"	"12353,12349,12345,12347,12346,12350,12354,12348,12352,12351"	6000	3339.1	13879.4	120.6	2660.9	0.000687768
40	0.3	0.1	0.1	1.34397	0.1	"40"	"12353,12354,12349,12352,12347,12351,12345,12350,12348,12346"	6000	5450.6	13802.6	197.4	549.4	0.00100696
40	0.3	0.1	0.1	1.34397	0.2	"40"	"12353,12345,12349,12354,12352,12350,12347,12346,12351,12348"	6000	4909.1	13823.4	176.6	1090.9	0.000880382
40	0.3	0.1	0.1	1.34397	0.3	"40"	"12353,12345,12346,12354,12350,12349,12348,12347,12351,12352"	6000	4367.7	13844.9	155.1	1632.3	0.000762169
40	0.3	0.1	0.1	1.34397	0.4	"40"	"12353,12345,12349,12354,12346,12347,12350,12348,12351,12352"	6000	3840.9	13862.1	137.9	2159.1	0.000672485
40	0.3	0.1	0.1	1.34397	0.5	"40"	"12353,12349,12345,12347,12346,12350,12354,12348,12352,12351"	6000	3339.1	13879.4	120.6	2660.9	0.00060892
40	0.3	0.1	0.1	1.42302	0.1	"40"	"12353,12354,12349,12352,12347,12351,12345,12350,12348,12346"	6000	5450.6	13802.6	197.4	549.4	0.000914175
40	0.3	0.1	0.1	1.42302	0.2	"40"	"12353,12345,12349,12354,12352,12350,12347,12346,12351,12348"	6000	4909.1	13823.4	176.6	1090.9	0.000795296
40	0.3	0.1	0.1	1.42302	0.3	"40"	"12353,12345,12346,12354,12350,12349,12348,12347,12351,12352"	6000	4367.7	13844.9	155.1	1632.3	0.000685052
40	0.3	0.1	0.1	1.42302	0.4	"40"	"12353,12345,12349,12354,12346,12347,12350,12348,12351,12352"	6000	3840.9	13862.1	137.9	2159.1	0.000602028
40	0.3	0.1	0.1	1.42302	0.5	"40"	"12353,12349,12345,12347,12346,12350,12354,12348,12352,12351"	6000	3339.1	13879.4	120.6	2660.9	0.000543612
40	0.3	0.1	0.1	1.50208	0.1	"40"	"12353,12354,12349,12352,12347,12351,12345,12350,12348,12346"	6000	5450.6	13802.6	197.4	549.4	0.000837564
40	0.3	0.1	0.1	1.50208	0.2	"40"	"12353,12345,12349,12354,12352,12350,12347,12346,12351,12348"	6000	4909.1	13823.4	176.6	1090.9	0.000724953
40	0.3	0.1	0.1	1.50208	0.3	"40"	"12353,12345,12346,12354,12350,12349,12348,12347,12351,12352"	6000	4367.7	13844.9	155.1	1632.3	0.000621158
40	0.3	0.1	0.1	1.50208	0.4	"40"	"12353,12345,12349,12354,12346,12347,12350,12348,12351,12352"	6000	3840.9	13862.1	137.9	2159.1	0.000543475
40	0.3	0.1	0.1	1.50208	0.5	"40"	"12353,12349,12345,12347,12346,12350,12354,12348,12352,12351"	6000	3339.1	13879.4	120.6	2660.9	0.000489138
40	0.3	0.1	0.1	1.58114	0.1	"40"	"12353,12354,12349,12352,12347,12351,12345,12350,12348,12346"	6000	5450.6	13802.6	197.4	549.4	0.000773703
40	0.3	0.1	0.1	1.58114	0.2	"40"	"12353,12345,12349,12354,12352,12350,12347,12346,12351,12348"	6000	4909.1	13823.4	176.6	1090.9	0.000666271
40	0.3	0.1	0.1	1.58114	0.3	"40"	"12353,12345,12346,12354,12350,12349,12348,12347,12351,12352"	6000	4367.7	13844.9	155.1	1632.3	0.000567773
40	0.3	0.1	0.1	1.58114	0.4	"40"	"12353,12345,12349,12354,12346,12347,12350,12348,12351,12352"	6000	3840.9	13862.1	137.9	2159.1	0.000494439
40	0.3	0.1	0.1	1.58114	0.5	"40"	"12353,12349,12345,12347,12346,12350,12354,12348,12352,12351"	6000	3339.1	13879.4	120.6	2660.9	0.000443384
40	0.3	0.1	0.2	0	0.1	"40"	"12345,12348,12352,12347,12351,12350,12346,12349,12354,12353"	6000	5732.3	13787.9	212.1	267.7	0.0447511
40	0.3	0.1	0.2	0	0.2	"40"	"12345,12347,12352,12350,12351,12348,12349,12346,12354,12353"	6000	5460.6	13798.1	201.9	539.4	0.0360126
40	0.3	0.1	0.2	0	0.3	"40"	"12345,12346,12348,12351,12352,12350,12347,12354,12349,12353"	6000	5195.5	13807.3	192.7	804.5	0.0275543
40	0.3	0.1	0.2	0	0.4	"40"	"12345,12348,12346,12351,12354,12347,12350,12352,12349,12353"	6000	4925.7	13817.9	182.1	1074.3	0.0209843
40	0.3	0.1	0.2	0	0.5	"40"	"12345,12348,12351,12350,12346,12352,12347,12354,12349,12353"	6000	4659.1	13827.1	172.9	1340.9	0.0162217
40	0.3	0.1	0.2	0.0790569	0.1	"40"	"12353,12354,12349,12350,12347,12352,12348,12351,12345,12346"	6000	5727.6	13793.6	206.4	272.4	0.0446218
40	0.3	0.1	0.2	0.0790569	0.2	"40"	"12353,12354,12349,12352,12347,12351,12345,12350,12348,12346"	6000	5450.6	13802.6	197.4	549.4	0.0359039
40	0.3	0.1	0.2	0.0790569	0.3	"40"	"12353,12354,12349,12352,12347,12345,12350,12351,12346,12348"	6000	5176.8	13813	187	823.2	0.0274574
40	0.3	0.1	0.2	0.0790569	0.4	"40"	"12353,12345,12349,12354,12352,12350,12347,12346,12351,12348"	6000	4909.1	13823.4	176.6	1090.9	0.0208925
40	0.3	0.1	0.2	0.0790569	0.5	"40"	"12353,12345,12350,12354,12346,12349,12347,12352,12348,12351"	6000	4637.7	13834	166	1362.3	0.0161325
40	0.3	0.1	0.2	0.158114	0.1	"40"	"12353,12354,12349,12350,12347,12352,12348,12351,12345,12346"	6000	5727.6	13793.6	206.4	272.4	0.043664
40	0.3	0.1	0.2	0.158114	0.2	"40"	"12353,12354,12349,12352,12347,12351,12345,12350,12348,12346"	6000	5450.6	13802.6	197.4	549.4	0.0353082
40	0.3	0.1	0.2	0.158114	0.3	"40"	"12353,12354,12349,12352,12347,12345,12350,12351,12346,12348"	6000	5176.8	13813	187	823.2	0.0271203
40	0.3	0.1	0.2	0.158114	0.4	"40"	"12353,12345,12349,12354,12352,12350,12347,12346,12351,12348"	6000	4909.1	13823.4	176.6	1090.9	0.0207026
40	0.3	0.1	0.2	0.158114	0.5	"40"	"12353,12345,12350,12354,12346,12349,12347,12352,12348,12351"	6000	4637.7	13834	166	1362.3	0.0160222
40	0.3	0.1	0.2	0.237171	0.1	"40"	"12353,12354,12349,12350,12347,12352,12348,12351,12345,12346"	6000	5727.6	13793.6	206.4	272.4	0.0404034
40	0.3	0.1	0.2	0.237171	0.2	"40"	"12353,12354,12349,12352,12347,12351,12345,12350,12348,12346"	6000	5450.6	13802.6	197.4	549.4	0.0331727
40	0.3	0.1	0.2	0.237171	0.3	"40"	"12353,12354,12349,12352,12347,12345,12350,12351,12346,12348"	6000	5176.8	13813	187	823.2	0.0258549
40	0.3	0.1	0.2	0.237171	0.4	"40"	"12353,12345,12349,12354,12352,12350,12347,12346,12351,12348"	6000	4909.1	13823.4	176.6	1090.9	0.0199642
40	0.3	0.1	0.2	0.237171	0.5	"40"	"12353,12345,12350,12354,12346,12349,12347,12352,12348,12351"	6000	4637.7	13834	166	1362.3	0.0155825
40	0.3	0.1	0.2	0.316228	0.1	"40"	"12353,12354,12349,12350,12347,12352,12348,12351,12345,12346"	6000	5727.6	13793.6	206.4	272.4	0.0348917
40	0.3	0.1	0.2	0.316228	0.2	"40"	"12353,12354,12349,12352,12347,12351,12345,12350,12348,12346"	6000	5450.6	13802.6	197.4	549.4	0.0292876
40	0.3	0.1	0.2	0.316228	0.3	"40"	"12353,12354,12349,12352,12347,12345,12350,12351,12346,12348"	6000	5176.8	13813	187	823.2	0.023373
40	0.3	0.1	0.2	0.316228	0.4	"40"	"12353,12345,12349,12354,12352,12350,12347,12346,12351,12348"	6000	4909.1	13823.4	176.6	1090.9	0.0184204
40	0.3	0.1	0.2	0.316228	0.5	"40"	"12353,12345,12350,12354,12346,12349,12347,12352,12348,12351"	6000	4637.7	13834	166	1362.3	0.0146141
40	0.3	0.1	0.2	0.395285	0.1	"40"	"12353,12354,12349,12350,12347,12352,12348,12351,12345,12346"	6000	5727.6	13793.6	206.4	272.4	0.0286297
40	0.3	0.1	0.2	0.395285	0.2	"40"	"12353,12354,12349,12352,12347,12351,12345,12350,12348,12346"	6000	5450.6	13802.6	197.4	549.4	0.0245625
40	0.3	0.1	0.2	0.395285	0.3	"40"	"12353,12354,12349,12352,12347,12345,12350,12351,12346,12348"	6000	5176.8	13813	187	823.2	0.0201105
40	0.3	0.1	0.2	0.395285	0.4	"40"	"12353,12345,12349,12354,12352,12350,12347,12346,12351,12348"	6000	4909.1	13823.4	176.6	1090.9	0.0162372
40	0.3	0.1	0.2	0.395285	0.5	"40"	"12353,12345,12350,12354,12346,12349,12347,12352,12348,12351"	6000	4637.7	13834	166	1362.3	0.0131544
40	0.3	0.1	0.2	0.474342	0.1	"40"	"12353,12354,12349,12350,12347,12352,12348,12351,12345,12346"	6000	5727.6	13793.6	206.4	272.4	0.022885
40	0.3	0.1	0.2	0.474342	0.2	"40"	"12353,12354,12349,12352,12347,12351,12345,12350,12348,12346"	6000	5450.6	13802.6	197.4	549.4	0.0199904
40	0.3	0.1	0.2	0.474342	0.3	"40"	"12353,12354,12349,12352,12347,12345,12350,12351,12346,12348"	6000	5176.8	13813	187	823.2	0.0167412
40	0.3	0.1	0.2	0.474342	0.4	"40"	"12353,12345,12349,12354,12352,12350,12347,12346,12351,12348"	6000	4909.1	13823.4	176.6	1090.9	0.0138298
40	0.3	0.1	0.2	0.474342	0.5	"40"	"12353,12345,12350,12354,12346,12349,12347,12352,12348,12351"	6000	4637.7	13834	166	1362.3	0.0114434
40	0.3	0.1	0.2	0.553399	0.1	"40"	"12353,12354,12349,12350,12347,12352,12348,12351,12345,12346"	6000	5727.6	13793.6	206.4	272.4	0.0181583
40	0.3	0.1	0.2	0.553399	0.2	"40"	"12353,12354,12349,12352,12347,12351,12345,12350,12348,12346"	6000	5450.6	13802.6	197.4	549.4	0.0160772
40	0.3	0.1	0.2	0.553399	0.3	"40"	"12353,12354,12349,12352,12347,12345,12350,12351,12346,12348"	6000	5176.8	13813	187	823.2	0.0137079
40	0.3	0.1	0.2	0.553399	0.4	"40"	"12353,12345,12349,12354,12352,12350,12347,12346,12351,12348"	6000	4909.1	13823.4	176.6	1090.9	0.0115441
40	0.3	0.1	0.2	0.553399	0.5	"40"	"12353,12345,12350,12354,12346,12349,12347,12352,12348,12351"	6000	4637.7	13834	166	1362.3	0.00973286
40	0.3	0.1	0.2	0.632456	0.1	"40"	"12353,12354,12349,12350,12347,12352,12348,12351,12345,12346"	6000	5727.6	13793.6	206.4	272.4	0.0144664
40	0.3	0.1	0.2	0.632456	0.2	"40"	"12353,12354,12349,12352,12347,12351,12345,12350,12348,12346"	6000	5450.6	13802.6	197.4	549.4	0.012931
40	0.3	0.1	0.2	0.632456	0.3	"40"	"12353,12354,12349,12352,12347,12345,12350,12351,12346,12348"	6000	5176.8	13813	187	823.2	0.0111738
40	0.3	0.1	0.2	0.632456	0.4	"40"	"12353,12345,12349,12354,12352,12350,12347,12346,12351,12348"	6000	4909.1	13823.4	176.6	1090.9	0.00955352
40	0.3	0.1	0.2	0.632456	0.5	"40"	"12353,12345,12350,12354,12346,12349,12347,12352,12348,12351"	6000	4637.7	13834	166	1362.3	0.00817985
40	0.3	0.1	0.2	0.711512	0.1	"40"	"12353,12354,12349,12350,12347,12352,12348,12351,12345,12346"	6000	5727.6	13793.6	206.4	272.4	0.0116443
40	0.3	0.1	0.2	0.711512	0.2	"40"	"12353,12354,12349,12352,12347,12351,12345,12350,12348,12346"	6000	5450.6	13802.6	197.4	549.4	0.0104744
40	0.3	0.1	0.2	0.711512	0.3	"40"	"12353,12354,12349,12352,12347,12345,12350,12351,12346,12348"	6000	5176.8	13813	187	823.2	0.00913713
40	0.3	0.1	0.2	0.711512	0.4	"40"	"12353,12345,12349,12354,12352,12350,12347,12346,12351,12348"	6000	4909.1	13823.4	176.6	1090.9	0.00790117
40	0.3	0.1	0.2	0.711512	0.5	"40"	"12353,12345,12350,12354,12346,12349,12347,12352,12348,12351"	6000	4637.7	13834	166	1362.3	0.00684744
40	0.3	0.1	0.2	0.790569	0.1	"40"	"12353,12354,12349,12350,12347,12352,12348,12351,12345,12346"	6000	5727.6	13793.6	206.4	272.4	0.00949867
40	0.3	0.1	0.2	0.790569	0.2	"40"	"12353,12354,12349,12352,12347,12351,12345,12350,12348,12346"	6000	5450.6	13802.6	197.4	549.4	0.00857691
40	0.3	0.1	0.2	0.790569	0.3	"40"	"12353,12354,12349,12352,12347,12345,12350,12351,12346,12348"	6000	5176.8	13813	187	823.2	0.00752918
40	0.3	0.1	0.2	0.790569	0.4	"40"	"12353,12345,12349,12354,12352,12350,12347,12346,12351,12348"	6000	4909.1	13823.4	176.6	1090.9	0.00656362
40	0.3	0.1	0.2	0.790569	0.5	"40"	"12353,12345,12350,12354,12346,12349,12347,12352,12348,12351"	6000	4637.7	13834	166	1362.3	0.00574036
40	0.3	0.1	0.2	0.869626	0.1	"40"	"12353,12354,12349,12350,12347,12352,12348,12351,12345,12346"	6000	5727.6	13793.6	206.4	272.4	0.00786175
40	0.3	0.1	0.2	0.869626	0.2	"40"	"12353,12354,12349,12352,12347,12351,12345,12350,12348,12346"	6000	5450.6	13802.6	197.4	549.4	0.00711226
40	0.3	0.1	0.2	0.869626	0.3	"40"	"12353,12354,12349,12352,12347,12345,12350,12351,12346,12348"	6000	5176.8	13813	187	823.2	0.00626712
40	0.3	0.1	0.2	0.869626	0.4	"40"	"12353,12345,12349,12354,12352,12350,12347,12346,12351,12348"	6000	4909.1	13823.4	176.6	1090.9	0.0054932
40	0.3	0.1	0.2	0.869626	0.5	"40"	"12353,12345,12350,12354,12346,12349,12347,12352,12348,12351"	6000	4637.7	13834	166	1362.3	0.00483588
40	0.3	0.1	0.2	0.948683	0.1	"40"	"12353,12354,12349,12350,12347,12352,12348,12351,12345,12346"	6000	5727.6	13793.6	206.4	272.4	0.00660302
40	0.3	0.1	0.2	0.948683	0.2	"40"	"12353,12354,12349,12352,12347,12351,12345,12350,12348,12346"	6000	5450.6	13802.6	197.4	549.4	0.00597598
40	0.3	0.1	0.2	0.948683	0.3	"40"	"12353,12354,12349,12352,12347,12345,12350,12351,12346,12348"	6000	5176.8	13813	187	823.2	0.00527542
40	0.3	0.1	0.2	0.948683	0.4	"40"	"12353,12345,12349,12354,12352,12350,12347,12346,12351,12348"	6000	4909.1	13823.4	176.6	1090.9	0.00463925
40	0.3	0.1	0.2	0.948683	0.5	"40"	"12353,12345,12350,12354,12346,12349,12347,12352,12348,12351"	6000	4637.7	13834	166	1362.3	0.00410241
40	0.3	0.1	0.2	1.02774	0.1	"40"	"12353,12354,12349,12350,12347,12352,12348,12351,12345,12346"	6000	5727.6	13793.6	206.4	272.4	0.00562526
40	0.3	0.1	0.2	1.02774	0.2	"40"	"12353,12354,12349,12352,12347,12351,12345,12350,12348,12346"	6000	5450.6	13802.6	197.4	549.4	0.00508736
40	0.3	0.1	0.2	1.02774	0.3	"40"	"12353,12354,12349,12352,12347,12345,12350,12351,12346,12348"	6000	5176.8	13813	187	823.2	0.0044922
40	0.3	0.1	0.2	1.02774	0.4	"40"	"12353,12345,12349,12354,12352,12350,12347,12346,12351,12348"	6000	4909.1	13823.4	176.6	1090.9	0.00395677
40	0.3	0.1	0.2	1.02774	0.5	"40"	"12353,12345,12350,12354,12346,12349,12347,12352,12348,12351"	6000	4637.7	13834	166	1362.3	0.00350852
40	0.3	0.1	0.2	1.1068	0.1	"40"	"12353,12354,12349,12350,12347,12352,12348,12351,12345,12346"	6000	5727.6	13793.6	206.4	272.4	0.00485736
40	0.3	0.1	0.2	1.1068	0.2	"40"	"12353,12354,12349,12352,12347,12351,12345,12350,12348,12346"	6000	5450.6	13802.6	197.4	549.4	0.00438583
40	0.3	0.1	0.2	1.1068	0.3	"40"	"12353,12354,12349,12352,12347,12345,12350,12351,12346,12348"	6000	5176.8	13813	187	823.2	0.00386911
40	0.3	0.1	0.2	1.1068	0.4	"40"	"12353,12345,12349,12354,12352,12350,12347,12346,12351,12348"	6000	4909.1	13823.4	176.6	1090.9	0.00340873
40	0.3	0.1	0.2	1.1068	0.5	"40"	"12353,12345,12350,12354,12346,12349,12347,12352,12348,12351"	6000	4637.7	13834	166	1362.3	0.00302664
40	0.3	0.1	0.2	1.18585	0.1	"40"	"12353,12354,12349,12350,12347,12352,12348,12351,12345,12346"	6000	5727.6	13793.6	206.4	272.4	0.00424751
40	0.3	0.1	0.2	1.18585	0.2	"40"	"12353,12354,12349,12352,12347,12351,12345,12350,12348,12346"	6000	5450.6	13802.6	197.4	549.4	0.00382642
40	0.3	0.1	0.2	1.18585	0.3	"40"	"12353,12354,12349,12352,12347,12345,12350,12351,12346,12348"	6000	5176.8	13813	187	823.2	0.00336927
40	0.3	0.1	0.2	1.18585	0.4	"40"	"12353,12345,12349,12354,12352,12350,12347,12346,12351,12348"	6000	4909.1	13823.4	176.6	1090.9	0.00296584
40	0.3	0.1	0.2	1.18585	0.5	"40"	"12353,12345,12350,12354,12346,12349,12347,12352,12348,12351"	6000	4637.7	13834	166	1362.3	0.00263394
40	0.3	0.1	0.2	1.26491	0.1	"40"	"12353,12354,12349,12350,12347,12352,12348,12351,12345,12346"	6000	5727.6	13793.6	206.4	272.4	0.00375785
40	0.3	0.1	0.2	1.26491	0.2	"40"	"12353,12354,12349,12352,12347,12351,12345,12350,12348,12346"	6000	5450.6	13802.6	197.4	549.4	0.00337585
40	0.3	0.1	0.2	1.26491	0.3	"40"	"12353,12354,12349,12352,12347,12345,12350,12351,12346,12348"	6000	5176.8	13813	187	823.2	0.00296477
40	0.3	0.1	0.2	1.26491	0.4	"40"	"12353,12345,12349,12354,12352,12350,12347,12346,12351,12348"	6000	4909.1	13823.4	176.6	1090.9	0.00260531
40	0.3	0.1	0.2	1.26491	0.5	"40"	"12353,12345,12350,12354,12346,12349,12347,12352,12348,12351"	6000	4637.7	13834	166	1362.3	0.00231213
40	0.3	0.1	0.2	1.34397	0.1	"40"	"12353,12354,12349,12350,12347,12352,12348,12351,12345,12346"	6000	5727.6	13793.6	206.4	272.4	0.00336056
40	0.3	0.1	0.2	1.34397	0.2	"40"	"12353,12354,12349,12352,12347,12351,12345,12350,12348,12346"	6000	5450.6	13802.6	197.4	549.4	0.00300938
40	0.3	0.1	0.2	1.34397	0.3	"40"	"12353,12354,12349,12352,12347,12345,12350,12351,12346,12348"	6000	5176.8	13813	187	823.2	0.00263454
40	0.3	0.1	0.2	1.34397	0.4	"40"	"12353,12345,12349,12354,12352,12350,12347,12346,12351,12348"	6000	4909.1	13823.4	176.6	1090.9	0.00230958
40	0.3	0.1	0.2	1.34397	0.5	"40"	"12353,12345,12350,12354,12346,12349,12347,12352,12348,12351"	6000	4637.7	13834	166	1362.3	0.00204673
40	0.3	0.1	0.2	1.42302	0.1	"40"	"12353,12354,12349,12350,12347,12352,12348,12351,12345,12346"	6000	5727.6	13793.6	206.4	272.4	0.00303499
40	0.3	0.1	0.2	1.42302	0.2	"40"	"12353,12354,12349,12352,12347,12351,12345,12350,12348,12346"	6000	5450.6	13802.6	197.4	549.4	0.00270848
40	0.3	0.1	0.2	1.42302	0.3	"40"	"12353,12354,12349,12352,12347,12345,12350,12351,12346,12348"	6000	5176.8	13813	187	823.2	0.00236261
40	0.3	0.1	0.2	1.42302	0.4	"40"	"12353,12345,12349,12354,12352,12350,12347,12346,12351,12348"	6000	4909.1	13823.4	176.6	1090.9	0.00206515
40	0.3	0.1	0.2	1.42302	0.5	"40"	"12353,12345,12350,12354,12346,12349,12347,12352,12348,12351"	6000	4637.7	13834	166	1362.3	0.0018264
40	0.3	0.1	0.2	1.50208	0.1	"40"	"12353,12354,12349,12350,12347,12352,12348,12351,12345,12346"	6000	5727.6	13793.6	206.4	272.4	0.00276566
40	0.3	0.1	0.2	1.50208	0.2	"40"	"12353,12354,12349,12352,12347,12351,12345,12350,12348,12346"	6000	5450.6	13802.6	197.4	549.4	0.00245921
40	0.3	0.1	0.2	1.50208	0.3	"40"	"12353,12354,12349,12352,12347,12345,12350,12351,12346,12348"	6000	5176.8	13813	187	823.2	0.00213682
40	0.3	0.1	0.2	1.50208	0.4	"40"	"12353,12345,12349,12354,12352,12350,12347,12346,12351,12348"	6000	4909.1	13823.4	176.6	1090.9	0.0018616
40	0.3	0.1	0.2	1.50208	0.5	"40"	"12353,12345,12350,12354,12346,12349,12347,12352,12348,12351"	6000	4637.7	13834	166	1362.3	0.00164226
40	0.3	0.1	0.2	1.58114	0.1	"40"	"12353,12354,12349,12350,12347,12352,12348,12351,12345,12346"	6000	5727.6	13793.6	206.4	272.4	0.00254088
40	0.3	0.1	0.2	1.58114	0.2	"40"	"12353,12354,12349,12352,12347,12351,12345,12350,12348,12346"	6000	5450.6	13802.6	197.4	549.4	0.00225096
40	0.3	0.1	0.2	1.58114	0.3	"40"	"12353,12354,12349,12352,12347,12345,12350,12351,12346,12348"	6000	5176.8	13813	187	823.2	0.00194785
40	0.3	0.1	0.2	1.58114	0.4	"40"	"12353,12345,12349,12354,12352,12350,12347,12346,12351,12348"	6000	4909.1	13823.4	176.6	1090.9	0.00169083
40	0.3	0.1	0.2	1.58114	0.5	"40"	"12353,12345,12350,12354,12346,12349,12347,12352,12348,12351"	6000	4637.7	13834	166	1362.3	0.00148734
40	0.3	0.1	0.3	0	0.1	"40"	"12347,12352,12348,12345,12351,12346,12350,12353,12349,12354"	6000	5825.1	13784.6	215.4	174.9	0.0737251
40	0.3	0.1	0.3	0	0.2	"40"	"12345,12347,12348,12352,12350,12351,12349,12346,12354,12353"	6000	5644	13791.7	208.3	356	0.061816
40	0.3	0.1	0.3	0	0.3	"40"	"12345,12347,12352,12350,12351,12348,12349,12346,12354,12353"	6000	5460.6	13798.1	201.9	539.4	0.049359
40	0.3	0.1	0.3	0	0.4	"40"	"12345,12350,12346,12348,12352,12351,12347,12354,12349,12353"	6000	5282.5	13804.4	195.6	717.5	0.0389319
40	0.3	0.1	0.3	0	0.5	"40"	"12345,12346,12348,12351,12352,12354,12350,12347,12349,12353"	6000	5105.1	13810.8	189.2	894.9	0.0308757
40	0.3	0.1	0.3	0.0790569	0.1	"40"	"12350,12353,12349,12354,12347,12348,12345,12351,12352,12346"	6000	5820.6	13789.6	210.4	179.4	0.0736053
40	0.3	0.1	0.3	0.0790569	0.2	"40"	"12353,12349,12347,12354,12352,12350,12351,12345,12348,12346"	6000	5636.6	13796.6	203.4	363.4	0.0616919
40	0.3	0.1	0.3	0.0790569	0.3	"40"	"12353,12354,12349,12352,12347,12351,12345,12350,12348,12346"	6000	5450.6	13802.6	197.4	549.4	0.0492273
40	0.3	0.1	0.3	0.0790569	0.4	"40"	"12353,12354,12349,12347,12352,12350,12345,12346,12351,12348"	6000	5263.2	13809.8	190.2	736.8	0.038792
40	0.3	0.1	0.3	0.0790569	0.5	"40"	"12353,12354,12349,12350,12352,12345,12346,12347,12351,12348"	6000	5084.1	13817.6	182.4	915.9	0.0307299
40	0.3	0.1	0.3	0.158114	0.1	"40"	"12350,12353,12349,12354,12347,12348,12345,12351,12352,12346"	6000	5820.6	13789.6	210.4	179.4	0.072342
40	0.3	0.1	0.3	0.158114	0.2	"40"	"12353,12349,12347,12354,12352,12350,12351,12345,12348,12346"	6000	5636.6	13796.6	203.4	363.4	0.0608499
40	0.3	0.1	0.3	0.158114	0.3	"40"	"12353,12354,12349,12352,12347,12351,12345,12350,12348,12346"	6000	5450.6	13802.6	197.4	549.4	0.048715
40	0.3	0.1	0.3	0.158114	0.4	"40"	"12353,12354,12349,12347,12352,12350,12345,12346,12351,12348"	6000	5263.2	13809.8	190.2	736.8	0.0384847
40	0.3	0.1	0.3	0.158114	0.5	"40"	"12353,12354,12349,12350,12352,12345,12346,12347,12351,12348"	6000	5084.1	13817.6	182.4	915.9	0.0305423
40	0.3	0.1	0.3	0.237171	0.1	"40"	"12350,12353,12349,12354,12347,12348,12345,12351,12352,12346"	6000	5820.6	13789.6	210.4	179.4	0.0678995
40	0.3	0.1	0.3	0.237171	0.2	"40"	"12353,12349,12347,12354,12352,12350,12351,12345,12348,12346"	6000	5636.6	13796.6	203.4	363.4	0.0577601
40	0.3	0.1	0.3	0.237171	0.3	"40"	"12353,12354,12349,12352,12347,12351,12345,12350,12348,12346"	6000	5450.6	13802.6	197.4	549.4	0.0467609
40	0.3	0.1	0.3	0.237171	0.4	"40"	"12353,12354,12349,12347,12352,12350,12345,12346,12351,12348"	6000	5263.2	13809.8	190.2	736.8	0.0372771
40	0.3	0.1	0.3	0.237171	0.5	"40"	"12353,12354,12349,12350,12352,12345,12346,12347,12351,12348"	6000	5084.1	13817.6	182.4	915.9	0.0297887
40	0.3	0.1	0.3	0.316228	0.1	"40"	"12350,12353,12349,12354,12347,12348,12345,12351,12352,12346"	6000	5820.6	13789.6	210.4	179.4	0.0599788
40	0.3	0.1	0.3	0.316228	0.2	"40"	"12353,12349,12347,12354,12352,12350,12351,12345,12348,12346"	6000	5636.6	13796.6	203.4	363.4	0.0518998
40	0.3	0.1	0.3	0.316228	0.3	"40"	"12353,12354,12349,12352,12347,12351,12345,12350,12348,12346"	6000	5450.6	13802.6	197.4	549.4	0.0428097
40	0.3	0.1	0.3	0.316228	0.4	"40"	"12353,12354,12349,12347,12352,12350,12345,12346,12351,12348"	6000	5263.2	13809.8	190.2	736.8	0.0346972
40	0.3	0.1	0.3	0.316228	0.5	"40"	"12353,12354,12349,12350,12352,12345,12346,12347,12351,12348"	6000	5084.1	13817.6	182.4	915.9	0.0281052
40	0.3	0.1	0.3	0.395285	0.1	"40"	"12350,12353,12349,12354,12347,12348,12345,12351,12352,12346"	6000	5820.6	13789.6	210.4	179.4	0.0504419
40	0.3	0.1	0.3	0.395285	0.2	"40"	"12353,12349,12347,12354,12352,12350,12351,12345,12348,12346"	6000	5636.6	13796.6	203.4	363.4	0.0444192
40	0.3	0.1	0.3	0.395285	0.3	"40"	"12353,12354,12349,12352,12347,12351,12345,12350,12348,12346"	6000	5450.6	13802.6	197.4	549.4	0.0374146
40	0.3	0.1	0.3	0.395285	0.4	"40"	"12353,12354,12349,12347,12352,12350,12345,12346,12351,12348"	6000	5263.2	13809.8	190.2	736.8	0.0309423
40	0.3	0.1	0.3	0.395285	0.5	"40"	"12353,12354,12349,12350,12352,12345,12346,12347,12351,12348"	6000	5084.1	13817.6	182.4	915.9	0.025513
40	0.3	0.1	0.3	0.474342	0.1	"40"	"12350,12353,12349,12354,12347,12348,12345,12351,12352,12346"	6000	5820.6	13789.6	210.4	179.4	0.0412241
40	0.3	0.1	0.3	0.474342	0.2	"40"	"12353,12349,12347,12354,12352,12350,12351,12345,12348,12346"	6000	5636.6	13796.6	203.4	363.4	0.0368472
40	0.3	0.1	0.3	0.474342	0.3	"40"	"12353,12354,12349,12352,12347,12351,12345,12350,12348,12346"	6000	5450.6	13802.6	197.4	549.4	0.031632
40	0.3	0.1	0.3	0.474342	0.4	"40"	"12353,12354,12349,12347,12352,12350,12345,12346,12351,12348"	6000	5263.2	13809.8	190.2	736.8	0.0266768
40	0.3	0.1	0.3	0.474342	0.5	"40"	"12353,12354,12349,12350,12352,12345,12346,12347,12351,12348"	6000	5084.1	13817.6	182.4	915.9	0.0224032
40	0.3	0.1	0.3	0.553399	0.1	"40"	"12350,12353,12349,12354,12347,12348,12345,12351,12352,12346"	6000	5820.6	13789.6	210.4	179.4	0.0333059
40	0.3	0.1	0.3	0.553399	0.2	"40"	"12353,12349,12347,12354,12352,12350,12351,12345,12348,12346"	6000	5636.6	13796.6	203.4	363.4	0.0301149
40	0.3	0.1	0.3	0.553399	0.3	"40"	"12353,12354,12349,12352,12347,12351,12345,12350,12348,12346"	6000	5450.6	13802.6	197.4	549.4	0.0262554
40	0.3	0.1	0.3	0.553399	0.4	"40"	"12353,12354,12349,12347,12352,12350,12345,12346,12351,12348"	6000	5263.2	13809.8	190.2	736.8	0.0225174
40	0.3	0.1	0.3	0.553399	0.5	"40"	"12353,12354,12349,12350,12352,12345,12346,12347,12351,12348"	6000	5084.1	13817.6	182.4	915.9	0.0192259
40	0.3	0.1	0.3	0.632456	0.1	"40"	"12350,12353,12349,12354,12347,12348,12345,12351,12352,12346"	6000	5820.6	13789.6	210.4	179.4	0.0269038
40	0.3	0.1	0.3	0.632456	0.2	"40"	"12353,12349,12347,12354,12352,12350,12351,12345,12348,12346"	6000	5636.6	13796.6	203.4	363.4	0.0245317
40	0.3	0.1	0.3	0.632456	0.3	"40"	"12353,12354,12349,12352,12347,12351,12345,12350,12348,12346"	6000	5450.6	13802.6	197.4	549.4	0.0216422
40	0.3	0.1	0.3	0.632456	0.4	"40"	"12353,12354,12349,12347,12352,12350,12345,12346,12351,12348"	6000	5263.2	13809.8	190.2	736.8	0.0188124
40	0.3	0.1	0.3	0.632456	0.5	"40"	"12353,12354,12349,12350,12352,12345,12346,12347,12351,12348"	6000	5084.1	13817.6	182.4	915.9	0.0162863
40	0.3	0.1	0.3	0.711512	0.1	"40"	"12350,12353,12349,12354,12347,12348,12345,12351,12352,12346"	6000	5820.6	13789.6	210.4	179.4	0.0218743
40	0.3	0.1	0.3	0.711512	0.2	"40"	"12353,12349,12347,12354,12352,12350,12351,12345,12348,12346"	6000	5636.6	13796.6	203.4	363.4	0.0200624
40	0.3	0.1	0.3	0.711512	0.3	"40"	"12353,12354,12349,12352,12347,12351,12345,12350,12348,12346"	6000	5450.6	13802.6	197.4	549.4	0.0178529
40	0.3	0.1	0.3	0.711512	0.4	"40"	"12353,12354,12349,12347,12352,12350,12345,12346,12351,12348"	6000	5263.2	13809.8	190.2	736.8	0.015679
40	0.3	0.1	0.3	0.711512	0.5	"40"	"12353,12354,12349,12350,12352,12345,12346,12347,12351,12348"	6000	5084.1	13817.6	182.4	915.9	0.0137242
40	0.3	0.1	0.3	0.790569	0.1	"40"	"12350,12353,12349,12354,12347,12348,12345,12351,12352,12346"	6000	5820.6	13789.6	210.4	179.4	0.0179662
40	0.3	0.1	0.3	0.790569	0.2	"40"	"12353,12349,12347,12354,12352,12350,12351,12345,12348,12346"	6000	5636.6	13796.6	203.4	363.4	0.0165409
40	0.3	0.1	0.3	0.790569	0.3	"40"	"12353,12354,12349,12352,12347,12351,12345,12350,12348,12346"	6000	5450.6	13802.6	197.4	549.4	0.0148077
40	0.3	0.1	0.3	0.790569	0.4	"40"	"12353,12354,12349,12347,12352,12350,12345,12346,12351,12348"	6000	5263.2	13809.8	190.2	736.8	0.0131033
40	0.3	0.1	0.3	0.790569	0.5	"40"	"12353,12354,12349,12350,12352,12345,12346,12347,12351,12348"	6000	5084.1	13817.6	182.4	915.9	0.0115671
40	0.3	0.1	0.3	0.869626	0.1	"40"	"12350,12353,12349,12354,12347,12348,12345,12351,12352,12346"	6000	5820.6	13789.6	210.4	179.4	0.0149328
40	0.3	0.1	0.3	0.869626	0.2	"40"	"12353,12349,12347,12354,12352,12350,12351,12345,12348,12346"	6000	5636.6	13796.6	203.4	363.4	0.0137787
40	0.3	0.1	0.3	0.869626	0.3	"40"	"12353,12354,12349,12352,12347,12351,12345,12350,12348,12346"	6000	5450.6	13802.6	197.4	549.4	0.012383
40	0.3	0.1	0.3	0.869626	0.4	"40"	"12353,12354,12349,12347,12352,12350,12345,12346,12351,12348"	6000	5263.2	13809.8	190.2	736.8	0.0110158
40	0.3	0.1	0.3	0.869626	0.5	"40"	"12353,12354,12349,12350,12352,12345,12346,12347,12351,12348"	6000	5084.1	13817.6	182.4	915.9	0.0097854
40	0.3	0.1	0.3	0.948683	0.1	"40"	"12350,12353,12349,12354,12347,12348,12345,12351,12352,12346"	6000	5820.6	13789.6	210.4	179.4	0.012568
40	0.3	0.1	0.3	0.948683	0.2	"40"	"12353,12349,12347,12354,12352,12350,12351,12345,12348,12346"	6000	5636.6	13796.6	203.4	363.4	0.011608
40	0.3	0.1	0.3	0.948683	0.3	"40"	"12353,12354,12349,12352,12347,12351,12345,12350,12348,12346"	6000	5450.6	13802.6	197.4	549.4	0.0104554
40	0.3	0.1	0.3	0.948683	0.4	"40"	"12353,12354,12349,12347,12352,12350,12345,12346,12351,12348"	6000	5263.2	13809.8	190.2	736.8	0.00933314
40	0.3	0.1	0.3	0.948683	0.5	"40"	"12353,12354,12349,12350,12352,12345,12346,12347,12351,12348"	6000	5084.1	13817.6	182.4	915.9	0.00832729
40	0.3	0.1	0.3	1.02774	0.1	"40"	"12350,12353,12349,12354,12347,12348,12345,12351,12352,12346"	6000	5820.6	13789.6	210.4	179.4	0.0107106
40	0.3	0.1	0.3	1.02774	0.2	"40"	"12353,12349,12347,12354,12352,12350,12351,12345,12348,12346"	6000	5636.6	13796.6	203.4	363.4	0.00989269
40	0.3	0.1	0.3	1.02774	0.3	"40"	"12353,12354,12349,12352,12347,12351,12345,12350,12348,12346"	6000	5450.6	13802.6	197.4	549.4	0.00891847
40	0.3	0.1	0.3	1.02774	0.4	"40"	"12353,12354,12349,12347,12352,12350,12345,12346,12351,12348"	6000	5263.2	13809.8	190.2	736.8	0.0079768
40	0.3	0.1	0.3	1.02774	0.5	"40"	"12353,12354,12349,12350,12352,12345,12346,12347,12351,12348"	6000	5084.1	13817.6	182.4	915.9	0.00713773
40	0.3	0.1	0.3	1.1068	0.1	"40"	"12350,12353,12349,12354,12347,12348,12345,12351,12352,12346"	6000	5820.6	13789.6	210.4	179.4	0.00923886
40	0.3	0.1	0.3	1.1068	0.2	"40"	"12353,12349,12347,12354,12352,12350,12351,12345,12348,12346"	6000	5636.6	13796.6	203.4	363.4	0.00852711
40	0.3	0.1	0.3	1.1068	0.3	"40"	"12353,12354,12349,12352,12347,12351,12345,12350,12348,12346"	6000	5450.6	13802.6	197.4	549.4	0.00768627
40	0.3	0.1	0.3	1.1068	0.4	"40"	"12353,12354,12349,12347,12352,12350,12345,12346,12351,12348"	6000	5263.2	13809.8	190.2	736.8	0.00687999
40	0.3	0.1	0.3	1.1068	0.5	"40"	"12353,12354,12349,12350,12352,12345,12346,12347,12351,12348"	6000	5084.1	13817.6	182.4	915.9	0.00616644
40	0.3	0.1	0.3	1.18585	0.1	"40"	"12350,12353,12349,12354,12347,12348,12345,12351,12352,12346"	6000	5820.6	13789.6	210.4	179.4	0.00806163
40	0.3	0.1	0.3	1.18585	0.2	"40"	"12353,12349,12347,12354,12352,12350,12351,12345,12348,12346"	6000	5636.6	13796.6	203.4	363.4	0.00743076
40	0.3	0.1	0.3	1.18585	0.3	"40"	"12353,12354,12349,12352,12347,12351,12345,12350,12348,12346"	6000	5450.6	13802.6	197.4	549.4	0.00669152
40	0.3	0.1	0.3	1.18585	0.4	"40"	"12353,12354,12349,12347,12352,12350,12345,12346,12351,12348"	6000	5263.2	13809.8	190.2	736.8	0.00598845
40	0.3	0.1	0.3	1.18585	0.5	"40"	"12353,12354,12349,12350,12352,12345,12346,12347,12351,12348"	6000	5084.1	13817.6	182.4	915.9	0.00537078
40	0.3	0.1	0.3	1.26491	0.1	"40"	"12350,12353,12349,12354,12347,12348,12345,12351,12352,12346"	6000	5820.6	13789.6	210.4	179.4	0.00711095
40	0.3	0.1	0.3	1.26491	0.2	"40"	"12353,12349,12347,12354,12352,12350,12351,12345,12348,12346"	6000	5636.6	13796.6	203.4	363.4	0.00654281
40	0.3	0.1	0.3	1.26491	0.3	"40"	"12353,12354,12349,12352,12347,12351,12345,12350,12348,12346"	6000	5450.6	13802.6	197.4	549.4	0.00588232
40	0.3	0.1	0.3	1.26491	0.4	"40"	"12353,12354,12349,12347,12352,12350,12345,12346,12351,12348"	6000	5263.2	13809.8	190.2	736.8	0.00525923
40	0.3	0.1	0.3	1.26491	0.5	"40"	"12353,12354,12349,12350,12352,12345,12346,12347,12351,12348"	6000	5084.1	13817.6	182.4	915.9	0.00471588
40	0.3	0.1	0.3	1.34397	0.1	"40"	"12350,12353,12349,12354,12347,12348,12345,12351,12352,12346"	6000	5820.6	13789.6	210.4	179.4	0.00633603
40	0.3	0.1	0.3	1.34397	0.2	"40"	"12353,12349,12347,12354,12352,12350,12351,12345,12348,12346"	6000	5636.6	13796.6	203.4	363.4	0.00581735
40	0.3	0.1	0.3	1.34397	0.3	"40"	"12353,12354,12349,12352,12347,12351,12345,12350,12348,12346"	6000	5450.6	13802.6	197.4	549.4	0.00521888
40	0.3	0.1	0.3	1.34397	0.4	"40"	"12353,12354,12349,12347,12352,12350,12345,12346,12351,12348"	6000	5263.2	13809.8	190.2	736.8	0.00465872
40	0.3	0.1	0.3	1.34397	0.5	"40"	"12353,12354,12349,12350,12352,12345,12346,12347,12351,12348"	6000	5084.1	13817.6	182.4	915.9	0.00417382
40	0.3	0.1	0.3	1.42302	0.1	"40"	"12350,12353,12349,12354,12347,12348,12345,12351,12352,12346"	6000	5820.6	13789.6	210.4	179.4	0.00569866
40	0.3	0.1	0.3	1.42302	0.2	"40"	"12353,12349,12347,12354,12352,12350,12351,12345,12348,12346"	6000	5636.6	13796.6	203.4	363.4	0.00521956
40	0.3	0.1	0.3	1.42302	0.3	"40"	"12353,12354,12349,12352,12347,12351,12345,12350,12348,12346"	6000	5450.6	13802.6	197.4	549.4	0.00467066
40	0.3	0.1	0.3	1.42302	0.4	"40"	"12353,12354,12349,12347,12352,12350,12345,12346,12351,12348"	6000	5263.2	13809.8	190.2	736.8	0.00416072
40	0.3	0.1	0.3	1.42302	0.5	"40"	"12353,12354,12349,12350,12352,12345,12346,12347,12351,12348"	6000	5084.1	13817.6	182.4	915.9	0.00372243
40	0.3	0.1	0.3	1.50208	0.1	"40"	"12350,12353,12349,12354,12347,12348,12345,12351,12352,12346"	6000	5820.6	13789.6	210.4	179.4	0.00516992
40	0.3	0.1	0.3	1.50208	0.2	"40"	"12353,12349,12347,12354,12352,12350,12351,12345,12348,12346"	6000	5636.6	13796.6	203.4	363.4	0.00472292
40	0.3	0.1	0.3	1.50208	0.3	"40"	"12353,12354,12349,12352,12347,12351,12345,12350,12348,12346"	6000	5450.6	13802.6	197.4	549.4	0.00421417
40	0.3	0.1	0.3	1.50208	0.4	"40"	"12353,12354,12349,12347,12352,12350,12345,12346,12351,12348"	6000	5263.2	13809.8	190.2	736.8	0.00374486
40	0.3	0.1	0.3	1.50208	0.5	"40"	"12353,12354,12349,12350,12352,12345,12346,12347,12351,12348"	6000	5084.1	13817.6	182.4	915.9	0.0033442
40	0.3	0.1	0.3	1.58114	0.1	"40"	"12350,12353,12349,12354,12347,12348,12345,12351,12352,12346"	6000	5820.6	13789.6	210.4	179.4	0.0047277
40	0.3	0.1	0.3	1.58114	0.2	"40"	"12353,12349,12347,12354,12352,12350,12351,12345,12348,12346"	6000	5636.6	13796.6	203.4	363.4	0.00430707
40	0.3	0.1	0.3	1.58114	0.3	"40"	"12353,12354,12349,12352,12347,12351,12345,12350,12348,12346"	6000	5450.6	13802.6	197.4	549.4	0.00383126
40	0.3	0.1	0.3	1.58114	0.4	"40"	"12353,12354,12349,12347,12352,12350,12345,12346,12351,12348"	6000	5263.2	13809.8	190.2	736.8	0.00339521
40	0.3	0.1	0.3	1.58114	0.5	"40"	"12353,12354,12349,12350,12352,12345,12346,12347,12351,12348"	6000	5084.1	13817.6	182.4	915.9	0.00302531
40	0.3	0.1	0.4	0	0.1	"40"	"12347,12348,12345,12352,12351,12353,12350,12346,12354,12349"	6000	5870.9	13783.4	216.6	129.1	0.0986043
40	0.3	0.1	0.4	0	0.2	"40"	"12345,12348,12352,12347,12351,12350,12346,12349,12354,12353"	6000	5732.3	13787.9	212.1	267.7	0.0851497
40	0.3	0.1	0.4	0	0.3	"40"	"12345,12347,12352,12349,12346,12348,12350,12351,12354,12353"	6000	5599.3	13793	207	400.7	0.0703169
40	0.3	0.1	0.4	0	0.4	"40"	"12345,12347,12352,12350,12351,12348,12349,12346,12354,12353"	6000	5460.6	13798.1	201.9	539.4	0.0572078
40	0.3	0.1	0.4	0	0.5	"40"	"12345,12346,12352,12350,12348,12354,12351,12347,12349,12353"	6000	5325	13803.6	196.4	675	0.0465639
40	0.3	0.1	0.4	0.0790569	0.1	"40"	"12353,12350,12347,12354,12348,12349,12345,12351,12352,12346"	6000	5862.5	13788.7	211.3	137.5	0.098524
40	0.3	0.1	0.4	0.0790569	0.2	"40"	"12353,12354,12349,12350,12347,12352,12348,12351,12345,12346"	6000	5727.6	13793.6	206.4	272.4	0.0850447
40	0.3	0.1	0.4	0.0790569	0.3	"40"	"12353,12354,12347,12349,12351,12345,12352,12350,12348,12346"	6000	5587.4	13798.4	201.6	412.6	0.0701844
40	0.3	0.1	0.4	0.0790569	0.4	"40"	"12353,12354,12349,12352,12347,12351,12345,12350,12348,12346"	6000	5450.6	13802.6	197.4	549.4	0.057051
40	0.3	0.1	0.4	0.0790569	0.5	"40"	"12353,12354,12352,12347,12349,12345,12350,12351,12346,12348"	6000	5307.9	13808.4	191.6	692.1	0.0463886
40	0.3	0.1	0.4	0.158114	0.1	"40"	"12353,12350,12347,12354,12348,12349,12345,12351,12352,12346"	6000	5862.5	13788.7	211.3	137.5	0.0971249
40	0.3	0.1	0.4	0.158114	0.2	"40"	"12353,12354,12349,12350,12347,12352,12348,12351,12345,12346"	6000	5727.6	13793.6	206.4	272.4	0.0840676
40	0.3	0.1	0.4	0.158114	0.3	"40"	"12353,12354,12347,12349,12351,12345,12352,12350,12348,12346"	6000	5587.4	13798.4	201.6	412.6	0.0695573
40	0.3	0.1	0.4	0.158114	0.4	"40"	"12353,12354,12349,12352,12347,12351,12345,12350,12348,12346"	6000	5450.6	13802.6	197.4	549.4	0.0566554
40	0.3	0.1	0.4	0.158114	0.5	"40"	"12353,12354,12352,12347,12349,12345,12350,12351,12346,12348"	6000	5307.9	13808.4	191.6	692.1	0.0461362
40	0.3	0.1	0.4	0.237171	0.1	"40"	"12353,12350,12347,12354,12348,12349,12345,12351,12352,12346"	6000	5862.5	13788.7	211.3	137.5	0.0920957
40	0.3	0.1	0.4	0.237171	0.2	"40"	"12353,12354,12349,12350,12347,12352,12348,12351,12345,12346"	6000	5727.6	13793.6	206.4	272.4	0.0804214
40	0.3	0.1	0.4	0.237171	0.3	"40"	"12353,12354,12347,12349,12351,12345,12352,12350,12348,12346"	6000	5587.4	13798.4	201.6	412.6	0.0671364
40	0.3	0.1	0.4	0.237171	0.4	"40"	"12353,12354,12349,12352,12347,12351,12345,12350,12348,12346"	6000	5450.6	13802.6	197.4	549.4	0.0550876
40	0.3	0.1	0.4	0.237171	0.5	"40"	"12353,12354,12352,12347,12349,12345,12350,12351,12346,12348"	6000	5307.9	13808.4	191.6	692.1	0.0451163
40	0.3	0.1	0.4	0.316228	0.1	"40"	"12353,12350,12347,12354,12348,12349,12345,12351,12352,12346"	6000	5862.5	13788.7	211.3	137.5	0.0827769
40	0.3	0.1	0.4	0.316228	0.2	"40"	"12353,12354,12349,12350,12347,12352,12348,12351,12345,12346"	6000	5727.6	13793.6	206.4	272.4	0.0732848
40	0.3	0.1	0.4	0.316228	0.3	"40"	"12353,12354,12347,12349,12351,12345,12352,12350,12348,12346"	6000	5587.4	13798.4	201.6	412.6	0.0621209
40	0.3	0.1	0.4	0.316228	0.4	"40"	"12353,12354,12349,12352,12347,12351,12345,12350,12348,12346"	6000	5450.6	13802.6	197.4	549.4	0.0516766
40	0.3	0.1	0.4	0.316228	0.5	"40"	"12353,12354,12352,12347,12349,12345,12350,12351,12346,12348"	6000	5307.9	13808.4	191.6	692.1	0.0428073
40	0.3	0.1	0.4	0.395285	0.1	"40"	"12353,12350,12347,12354,12348,12349,12345,12351,12352,12346"	6000	5862.5	13788.7	211.3	137.5	0.0710381
40	0.3	0.1	0.4	0.395285	0.2	"40"	"12353,12354,12349,12350,12347,12352,12348,12351,12345,12346"	6000	5727.6	13793.6	206.4	272.4	0.0638126
40	0.3	0.1	0.4	0.395285	0.3	"40"	"12353,12354,12347,12349,12351,12345,12352,12350,12348,12346"	6000	5587.4	13798.4	201.6	412.6	0.0550493
40	0.3	0.1	0.4	0.395285	0.4	"40"	"12353,12354,12349,12352,12347,12351,12345,12350,12348,12346"	6000	5450.6	13802.6	197.4	549.4	0.0465835
40	0.3	0.1	0.4	0.395285	0.5	"40"	"12353,12354,12352,12347,12349,12345,12350,12351,12346,12348"	6000	5307.9	13808.4	191.6	692.1	0.0391806
40	0.3	0.1	0.4	0.474342	0.1	"40"	"12353,12350,12347,12354,12348,12349,12345,12351,12352,12346"	6000	5862.5	13788.7	211.3	137.5	0.0591909
40	0.3	0.1	0.4	0.474342	0.2	"40"	"12353,12354,12349,12350,12347,12352,12348,12351,12345,12346"	6000	5727.6	13793.6	206.4	272.4	0.0538477
40	0.3	0.1	0.4	0.474342	0.3	"40"	"12353,12354,12347,12349,12351,12345,12352,12350,12348,12346"	6000	5587.4	13798.4	201.6	412.6	0.0472151
40	0.3	0.1	0.4	0.474342	0.4	"40"	"12353,12354,12349,12352,12347,12351,12345,12350,12348,12346"	6000	5450.6	13802.6	197.4	549.4	0.0406359
40	0.3	0.1	0.4	0.474342	0.5	"40"	"12353,12354,12352,12347,12349,12345,12350,12351,12346,12348"	6000	5307.9	13808.4	191.6	692.1	0.03473
40	0.3	0.1	0.4	0.553399	0.1	"40"	"12353,12350,12347,12354,12348,12349,12345,12351,12352,12346"	6000	5862.5	13788.7	211.3	137.5	0.0486236
40	0.3	0.1	0.4	0.553399	0.2	"40"	"12353,12354,12349,12350,12347,12352,12348,12351,12345,12346"	6000	5727.6	13793.6	206.4	272.4	0.0446793
40	0.3	0.1	0.4	0.553399	0.3	"40"	"12353,12354,12347,12349,12351,12345,12352,12350,12348,12346"	6000	5587.4	13798.4	201.6	412.6	0.0397089
40	0.3	0.1	0.4	0.553399	0.4	"40"	"12353,12354,12349,12352,12347,12351,12345,12350,12348,12346"	6000	5450.6	13802.6	197.4	549.4	0.0346844
40	0.3	0.1	0.4	0.553399	0.5	"40"	"12353,12354,12352,12347,12349,12345,12350,12351,12346,12348"	6000	5307.9	13808.4	191.6	692.1	0.030082
40	0.3	0.1	0.4	0.632456	0.1	"40"	"12353,12350,12347,12354,12348,12349,12345,12351,12352,12346"	6000	5862.5	13788.7	211.3	137.5	0.0398073
40	0.3	0.1	0.4	0.632456	0.2	"40"	"12353,12354,12349,12350,12347,12352,12348,12351,12345,12346"	6000	5727.6	13793.6	206.4	272.4	0.0368532
40	0.3	0.1	0.4	0.632456	0.3	"40"	"12353,12354,12347,12349,12351,12345,12352,12350,12348,12346"	6000	5587.4	13798.4	201.6	412.6	0.0331005
40	0.3	0.1	0.4	0.632456	0.4	"40"	"12353,12354,12349,12352,12347,12351,12345,12350,12348,12346"	6000	5450.6	13802.6	197.4	549.4	0.0292621
40	0.3	0.1	0.4	0.632456	0.5	"40"	"12353,12354,12352,12347,12349,12345,12350,12351,12346,12348"	6000	5307.9	13808.4	191.6	692.1	0.0256971
40	0.3	0.1	0.4	0.711512	0.1	"40"	"12353,12350,12347,12354,12348,12349,12345,12351,12352,12346"	6000	5862.5	13788.7	211.3	137.5	0.032701
40	0.3	0.1	0.4	0.711512	0.2	"40"	"12353,12354,12349,12350,12347,12352,12348,12351,12345,12346"	6000	5727.6	13793.6	206.4	272.4	0.0304373
40	0.3	0.1	0.4	0.711512	0.3	"40"	"12353,12354,12347,12349,12351,12345,12352,12350,12348,12346"	6000	5587.4	13798.4	201.6	412.6	0.0275541
40	0.3	0.1	0.4	0.711512	0.4	"40"	"12353,12354,12349,12352,12347,12351,12345,12350,12348,12346"	6000	5450.6	13802.6	197.4	549.4	0.0245881
40	0.3	0.1	0.4	0.711512	0.5	"40"	"12353,12354,12352,12347,12349,12345,12350,12351,12346,12348"	6000	5307.9	13808.4	191.6	692.1	0.0218108
40	0.3	0.1	0.4	0.790569	0.1	"40"	"12353,12350,12347,12354,12348,12349,12345,12351,12352,12346"	6000	5862.5	13788.7	211.3	137.5	0.0270629
40	0.3	0.1	0.4	0.790569	0.2	"40"	"12353,12354,12349,12350,12347,12352,12348,12351,12345,12346"	6000	5727.6	13793.6	206.4	272.4	0.0252821
40	0.3	0.1	0.4	0.790569	0.3	"40"	"12353,12354,12347,12349,12351,12345,12352,12350,12348,12346"	6000	5587.4	13798.4	201.6	412.6	0.0230169
40	0.3	0.1	0.4	0.790569	0.4	"40"	"12353,12354,12349,12352,12347,12351,12345,12350,12348,12346"	6000	5450.6	13802.6	197.4	549.4	0.0206843
40	0.3	0.1	0.4	0.790569	0.5	"40"	"12353,12354,12352,12347,12349,12345,12350,12351,12346,12348"	6000	5307.9	13808.4	191.6	692.1	0.0184924
40	0.3	0.1	0.4	0.869626	0.1	"40"	"12353,12350,12347,12354,12348,12349,12345,12351,12352,12346"	6000	5862.5	13788.7	211.3	137.5	0.0226119
40	0.3	0.1	0.4	0.869626	0.2	"40"	"12353,12354,12349,12350,12347,12352,12348,12351,12345,12346"	6000	5727.6	13793.6	206.4	272.4	0.0211732
40	0.3	0.1	0.4	0.869626	0.3	"40"	"12353,12354,12347,12349,12351,12345,12352,12350,12348,12346"	6000	5587.4	13798.4	201.6	412.6	0.0193506
40	0.3	0.1	0.4	0.869626	0.4	"40"	"12353,12354,12349,12352,12347,12351,12345,12350,12348,12346"	6000	5450.6	13802.6	197.4	549.4	0.017478
40	0.3	0.1	0.4	0.869626	0.5	"40"	"12353,12354,12352,12347,12349,12345,12350,12351,12346,12348"	6000	5307.9	13808.4	191.6	692.1	0.0157185
40	0.3	0.1	0.4	0.948683	0.1	"40"	"12353,12350,12347,12354,12348,12349,12345,12351,12352,12346"	6000	5862.5	13788.7	211.3	137.5	0.0190938
40	0.3	0.1	0.4	0.948683	0.2	"40"	"12353,12354,12349,12350,12347,12352,12348,12351,12345,12346"	6000	5727.6	13793.6	206.4	272.4	0.0179018
40	0.3	0.1	0.4	0.948683	0.3	"40"	"12353,12354,12347,12349,12351,12345,12352,12350,12348,12346"	6000	5587.4	13798.4	201.6	412.6	0.0164003
40	0.3	0.1	0.4	0.948683	0.4	"40"	"12353,12354,12349,12352,12347,12351,12345,12350,12348,12346"	6000	5450.6	13802.6	197.4	549.4	0.0148646
40	0.3	0.1	0.4	0.948683	0.5	"40"	"12353,12354,12352,12347,12349,12345,12350,12351,12346,12348"	6000	5307.9	13808.4	191.6	692.1	0.0134258
40	0.3	0.1	0.4	1.02774	0.1	"40"	"12353,12350,12347,12354,12348,12349,12345,12351,12352,12346"	6000	5862.5	13788.7	211.3	137.5	0.0162995
40	0.3	0.1	0.4	1.02774	0.2	"40"	"12353,12354,12349,12350,12347,12352,12348,12351,12345,12346"	6000	5727.6	13793.6	206.4	272.4	0.0152888
40	0.3	0.1	0.4	1.02774	0.3	"40"	"12353,12354,12347,12349,12351,12345,12352,12350,12348,12346"	6000	5587.4	13798.4	201.6	412.6	0.0140242
40	0.3	0.1	0.4	1.02774	0.4	"40"	"12353,12354,12349,12352,12347,12351,12345,12350,12348,12346"	6000	5450.6	13802.6	197.4	549.4	0.0127386
40	0.3	0.1	0.4	1.02774	0.5	"40"	"12353,12354,12352,12347,12349,12345,12350,12351,12346,12348"	6000	5307.9	13808.4	191.6	692.1	0.0115395
40	0.3	0.1	0.4	1.1068	0.1	"40"	"12353,12350,12347,12354,12348,12349,12345,12351,12352,12346"	6000	5862.5	13788.7	211.3	137.5	0.0140649
40	0.3	0.1	0.4	1.1068	0.2	"40"	"12353,12354,12349,12350,12347,12352,12348,12351,12345,12346"	6000	5727.6	13793.6	206.4	272.4	0.0131901
40	0.3	0.1	0.4	1.1068	0.3	"40"	"12353,12354,12347,12349,12351,12345,12352,12350,12348,12346"	6000	5587.4	13798.4	201.6	412.6	0.0121034
40	0.3	0.1	0.4	1.1068	0.4	"40"	"12353,12354,12349,12352,12347,12351,12345,12350,12348,12346"	6000	5450.6	13802.6	197.4	549.4	0.0110061
40	0.3	0.1	0.4	1.1068	0.5	"40"	"12353,12354,12352,12347,12349,12345,12350,12351,12346,12348"	6000	5307.9	13808.4	191.6	692.1	0.00998839
40	0.3	0.1	0.4	1.18585	0.1	"40"	"12353,12350,12347,12354,12348,12349,12345,12351,12352,12346"	6000	5862.5	13788.7	211.3	137.5	0.012264
40	0.3	0.1	0.4	1.18585	0.2	"40"	"12353,12354,12349,12350,12347,12352,12348,12351,12345,12346"	6000	5727.6	13793.6	206.4	272.4	0.0114929
40	0.3	0.1	0.4	1.18585	0.3	"40"	"12353,12354,12347,12349,12351,12345,12352,12350,12348,12346"	6000	5587.4	13798.4	201.6	412.6	0.010542
40	0.3	0.1	0.4	1.18585	0.4	"40"	"12353,12354,12349,12352,12347,12351,12345,12350,12348,12346"	6000	5450.6	13802.6	197.4	549.4	0.00958875
40	0.3	0.1	0.4	1.18585	0.5	"40"	"12353,12354,12352,12347,12349,12345,12350,12351,12346,12348"	6000	5307.9	13808.4	191.6	692.1	0.00871023
40	0.3	0.1	0.4	1.26491	0.1	"40"	"12353,12350,12347,12354,12348,12349,12345,12351,12352,12346"	6000	5862.5	13788.7	211.3	137.5	0.0108005
40	0.3	0.1	0.4	1.26491	0.2	"40"	"12353,12354,12349,12350,12347,12352,12348,12351,12345,12346"	6000	5727.6	13793.6	206.4	272.4	0.01011
40	0.3	0.1	0.4	1.26491	0.3	"40"	"12353,12354,12347,12349,12351,12345,12352,12350,12348,12346"	6000	5587.4	13798.4	201.6	412.6	0.00926455
40	0.3	0.1	0.4	1.26491	0.4	"40"	"12353,12354,12349,12352,12347,12351,12345,12350,12348,12346"	6000	5450.6	13802.6	197.4	549.4	0.00842323
40	0.3	0.1	0.4	1.26491	0.5	"40"	"12353,12354,12352,12347,12349,12345,12350,12351,12346,12348"	6000	5307.9	13808.4	191.6	692.1	0.00765293
40	0.3	0.1	0.4	1.34397	0.1	"40"	"12353,12350,12347,12354,12348,12349,12345,12351,12352,12346"	6000	5862.5	13788.7	211.3	137.5	0.00960156
40	0.3	0.1	0.4	1.34397	0.2	"40"	"12353,12354,12349,12350,12347,12352,12348,12351,12345,12346"	6000	5727.6	13793.6	206.4	272.4	0.00897455
40	0.3	0.1	0.4	1.34397	0.3	"40"	"12353,12354,12347,12349,12351,12345,12352,12350,12348,12346"	6000	5587.4	13798.4	201.6	412.6	0.00821224
40	0.3	0.1	0.4	1.34397	0.4	"40"	"12353,12354,12349,12352,12347,12351,12345,12350,12348,12346"	6000	5450.6	13802.6	197.4	549.4	0.0074591
40	0.3	0.1	0.4	1.34397	0.5	"40"	"12353,12354,12352,12347,12349,12345,12350,12351,12346,12348"	6000	5307.9	13808.4	191.6	692.1	0.00677412
40	0.3	0.1	0.4	1.42302	0.1	"40"	"12353,12350,12347,12354,12348,12349,12345,12351,12352,12346"	6000	5862.5	13788.7	211.3	137.5	0.00861125
40	0.3	0.1	0.4	1.42302	0.2	"40"	"12353,12354,12349,12350,12347,12352,12348,12351,12345,12346"	6000	5727.6	13793.6	206.4	272.4	0.00803509
40	0.3	0.1	0.4	1.42302	0.3	"40"	"12353,12354,12347,12349,12351,12345,12352,12350,12348,12346"	6000	5587.4	13798.4	201.6	412.6	0.00733923
40	0.3	0.1	0.4	1.42302	0.4	"40"	"12353,12354,12349,12352,12347,12351,12345,12350,12348,12346"	6000	5450.6	13802.6	197.4	549.4	0.00665656
40	0.3	0.1	0.4	1.42302	0.5	"40"	"12353,12354,12352,12347,12349,12345,12350,12351,12346,12348"	6000	5307.9	13808.4	191.6	692.1	0.00603971
40	0.3	0.1	0.4	1.50208	0.1	"40"	"12353,12350,12347,12354,12348,12349,12345,12351,12352,12346"	6000	5862.5	13788.7	211.3	137.5	0.00778688
40	0.3	0.1	0.4	1.50208	0.2	"40"	"12353,12354,12349,12350,12347,12352,12348,12351,12345,12346"	6000	5727.6	13793.6	206.4	272.4	0.00725194
40	0.3	0.1	0.4	1.50208	0.3	"40"	"12353,12354,12347,12349,12351,12345,12352,12350,12348,12346"	6000	5587.4	13798.4	201.6	412.6	0.00660992
40	0.3	0.1	0.4	1.50208	0.4	"40"	"12353,12354,12349,12352,12347,12351,12345,12350,12348,12346"	6000	5450.6	13802.6	197.4	549.4	0.00598426
40	0.3	0.1	0.4	1.50208	0.5	"40"	"12353,12354,12352,12347,12349,12345,12350,12351,12346,12348"	6000	5307.9	13808.4	191.6	692.1	0.0054225
40	0.3	0.1	0.4	1.58114	0.1	"40"	"12353,12350,12347,12354,12348,12349,12345,12351,12352,12346"	6000	5862.5	13788.7	211.3	137.5	0.0070955
40	0.3	0.1	0.4	1.58114	0.2	"40"	"12353,12354,12349,12350,12347,12352,12348,12351,12345,12346"	6000	5727.6	13793.6	206.4	272.4	0.00659439
40	0.3	0.1	0.4	1.58114	0.3	"40"	"12353,12354,12347,12349,12351,12345,12352,12350,12348,12346"	6000	5587.4	13798.4	201.6	412.6	0.0059965
40	0.3	0.1	0.4	1.58114	0.4	"40"	"12353,12354,12349,12352,12347,12351,12345,12350,12348,12346"	6000	5450.6	13802.6	197.4	549.4	0.0054175
40	0.3	0.1	0.4	1.58114	0.5	"40"	"12353,12354,12352,12347,12349,12345,12350,12351,12346,12348"	6000	5307.9	13808.4	191.6	692.1	0.00490079
40	0.3	0.1	0.5	0	0.1	"40"	"12348,12347,12351,12352,12346,12350,12353,12345,12349,12354"	6000	5896.9	13782.6	217.4	103.1	0.119318
40	0.3	0.1	0.5	0	0.2	"40"	"12348,12345,12352,12347,12351,12350,12346,12349,12354,12353"	6000	5787.6	13785.5	214.5	212.4	0.105273
40	0.3	0.1	0.5	0	0.3	"40"	"12347,12348,12345,12350,12351,12352,12349,12346,12354,12353"	6000	5680.4	13790.3	209.7	319.6	0.089201
40	0.3	0.1	0.5	0	0.4	"40"	"12345,12352,12347,12350,12349,12348,12351,12346,12354,12353"	6000	5570.8	13793.5	206.5	429.2	0.0744145
40	0.3	0.1	0.5	0	0.5	"40"	"12345,12347,12352,12350,12351,12348,12349,12346,12354,12353"	6000	5460.6	13798.1	201.9	539.4	0.0619399
40	0.3	0.1	0.5	0.0790569	0.1	"40"	"12353,12350,12347,12354,12351,12348,12349,12352,12345,12346"	6000	5888.4	13787.3	212.7	111.6	0.119278
40	0.3	0.1	0.5	0.0790569	0.2	"40"	"12353,12347,12350,12349,12354,12348,12352,12345,12351,12346"	6000	5785.7	13791	209	214.3	0.105197
40	0.3	0.1	0.5	0.0790569	0.3	"40"	"12353,12354,12347,12349,12352,12351,12350,12345,12348,12346"	6000	5674.2	13795.6	204.4	325.8	0.0890847
40	0.3	0.1	0.5	0.0790569	0.4	"40"	"12353,12354,12349,12347,12352,12351,12345,12350,12348,12346"	6000	5560.4	13799	201	439.6	0.0742612
40	0.3	0.1	0.5	0.0790569	0.5	"40"	"12353,12354,12349,12352,12347,12351,12345,12350,12348,12346"	6000	5450.6	13802.6	197.4	549.4	0.0617567
40	0.3	0.1	0.5	0.158114	0.1	"40"	"12353,12350,12347,12354,12351,12348,12349,12352,12345,12346"	6000	5888.4	13787.3	212.7	111.6	0.117837
40	0.3	0.1	0.5	0.158114	0.2	"40"	"12353,12347,12350,12349,12354,12348,12352,12345,12351,12346"	6000	5785.7	13791	209	214.3	0.104158
40	0.3	0.1	0.5	0.158114	0.3	"40"	"12353,12354,12347,12349,12352,12351,12350,12345,12348,12346"	6000	5674.2	13795.6	204.4	325.8	0.0883908
40	0.3	0.1	0.5	0.158114	0.4	"40"	"12353,12354,12349,12347,12352,12351,12345,12350,12348,12346"	6000	5560.4	13799	201	439.6	0.073806
40	0.3	0.1	0.5	0.158114	0.5	"40"	"12353,12354,12349,12352,12347,12351,12345,12350,12348,12346"	6000	5450.6	13802.6	197.4	549.4	0.0614557
40	0.3	0.1	0.5	0.237171	0.1	"40"	"12353,12350,12347,12354,12351,12348,12349,12352,12345,12346"	6000	5888.4	13787.3	212.7	111.6	0.112578
40	0.3	0.1	0.5	0.237171	0.2	"40"	"12353,12347,12350,12349,12354,12348,12352,12345,12351,12346"	6000	5785.7	13791	209	214.3	0.10023
40	0.3	0.1	0.5	0.237171	0.3	"40"	"12353,12354,12347,12349,12352,12351,12350,12345,12348,12346"	6000	5674.2	13795.6	204.4	325.8	0.0856871
40	0.3	0.1	0.5	0.237171	0.4	"40"	"12353,12354,12349,12347,12352,12351,12345,12350,12348,12346"	6000	5560.4	13799	201	439.6	0.07199
40	0.3	0.1	0.5	0.237171	0.5	"40"	"12353,12354,12349,12352,12347,12351,12345,12350,12348,12346"	6000	5450.6	13802.6	197.4	549.4	0.0602334
40	0.3	0.1	0.5	0.316228	0.1	"40"	"12353,12350,12347,12354,12351,12348,12349,12352,12345,12346"	6000	5888.4	13787.3	212.7	111.6	0.102551
40	0.3	0.1	0.5	0.316228	0.2	"40"	"12353,12347,12350,12349,12354,12348,12352,12345,12351,12346"	6000	5785.7	13791	209	214.3	0.0923564
40	0.3	0.1	0.5	0.316228	0.3	"40"	"12353,12354,12347,12349,12352,12351,12350,12345,12348,12346"	6000	5674.2	13795.6	204.4	325.8	0.0799772
40	0.3	0.1	0.5	0.316228	0.4	"40"	"12353,12354,12349,12347,12352,12351,12345,12350,12348,12346"	6000	5560.4	13799	201	439.6	0.0679797
40	0.3	0.1	0.5	0.316228	0.5	"40"	"12353,12354,12349,12352,12347,12351,12345,12350,12348,12346"	6000	5450.6	13802.6	197.4	549.4	0.0574347
40	0.3	0.1	0.5	0.395285	0.1	"40"	"12353,12350,12347,12354,12351,12348,12349,12352,12345,12346"	6000	5888.4	13787.3	212.7	111.6	0.0894662
40	0.3	0.1	0.5	0.395285	0.2	"40"	"12353,12347,12350,12349,12354,12348,12352,12345,12351,12346"	6000	5785.7	13791	209	214.3	0.0815758
40	0.3	0.1	0.5	0.395285	0.3	"40"	"12353,12354,12347,12349,12352,12351,12350,12345,12348,12346"	6000	5674.2	13795.6	204.4	325.8	0.0717123
40	0.3	0.1	0.5	0.395285	0.4	"40"	"12353,12354,12349,12347,12352,12351,12345,12350,12348,12346"	6000	5560.4	13799	201	439.6	0.0618607
40	0.3	0.1	0.5	0.395285	0.5	"40"	"12353,12354,12349,12352,12347,12351,12345,12350,12348,12346"	6000	5450.6	13802.6	197.4	549.4	0.0529615
40	0.3	0.1	0.5	0.474342	0.1	"40"	"12353,12350,12347,12354,12351,12348,12349,12352,12345,12346"	6000	5888.4	13787.3	212.7	111.6	0.0757842
40	0.3	0.1	0.5	0.474342	0.2	"40"	"12353,12347,12350,12349,12354,12348,12352,12345,12351,12346"	6000	5785.7	13791	209	214.3	0.069863
40	0.3	0.1	0.5	0.474342	0.3	"40"	"12353,12354,12347,12349,12352,12351,12350,12345,12348,12346"	6000	5674.2	13795.6	204.4	325.8	0.0622938
40	0.3	0.1	0.5	0.474342	0.4	"40"	"12353,12354,12349,12347,12352,12351,12345,12350,12348,12346"	6000	5560.4	13799	201	439.6	0.0545397
40	0.3	0.1	0.5	0.474342	0.5	"40"	"12353,12354,12349,12352,12347,12351,12345,12350,12348,12346"	6000	5450.6	13802.6	197.4	549.4	0.0473586
40	0.3	0.1	0.5	0.553399	0.1	"40"	"12353,12350,12347,12354,12351,12348,12349,12352,12345,12346"	6000	5888.4	13787.3	212.7	111.6	0.0631815
40	0.3	0.1	0.5	0.553399	0.2	"40"	"12353,12347,12350,12349,12354,12348,12352,12345,12351,12346"	6000	5785.7	13791	209	214.3	0.0587614
40	0.3	0.1	0.5	0.553399	0.3	"40"	"12353,12354,12347,12349,12352,12351,12350,12345,12348,12346"	6000	5674.2	13795.6	204.4	325.8	0.0530256
40	0.3	0.1	0.5	0.553399	0.4	"40"	"12353,12354,12349,12347,12352,12351,12345,12350,12348,12346"	6000	5560.4	13799	201	439.6	0.0470397
40	0.3	0.1	0.5	0.553399	0.5	"40"	"12353,12354,12349,12352,12347,12351,12345,12350,12348,12346"	6000	5450.6	13802.6	197.4	549.4	0.0413863
40	0.3	0.1	0.5	0.632456	0.1	"40"	"12353,12350,12347,12354,12351,12348,12349,12352,12345,12346"	6000	5888.4	13787.3	212.7	111.6	0.0523716
40	0.3	0.1	0.5	0.632456	0.2	"40"	"12353,12347,12350,12349,12354,12348,12352,12345,12351,12346"	6000	5785.7	13791	209	214.3	0.0490366
40	0.3	0.1	0.5	0.632456	0.3	"40"	"12353,12354,12347,12349,12352,12351,12350,12345,12348,12346"	6000	5674.2	13795.6	204.4	325.8	0.0446715
40	0.3	0.1	0.5	0.632456	0.4	"40"	"12353,12354,12349,12347,12352,12351,12345,12350,12348,12346"	6000	5560.4	13799	201	439.6	0.040061
40	0.3	0.1	0.5	0.632456	0.5	"40"	"12353,12354,12349,12352,12347,12351,12345,12350,12348,12346"	6000	5450.6	13802.6	197.4	549.4	0.0356459
40	0.3	0.1	0.5	0.711512	0.1	"40"	"12353,12350,12347,12354,12351,12348,12349,12352,12345,12346"	6000	5888.4	13787.3	212.7	111.6	0.0434527
40	0.3	0.1	0.5	0.711512	0.2	"40"	"12353,12347,12350,12349,12354,12348,12352,12345,12351,12346"	6000	5785.7	13791	209	214.3	0.0408871
40	0.3	0.1	0.5	0.711512	0.3	"40"	"12353,12354,12347,12349,12352,12351,12350,12345,12348,12346"	6000	5674.2	13795.6	204.4	325.8	0.037517
40	0.3	0.1	0.5	0.711512	0.4	"40"	"12353,12354,12349,12347,12352,12351,12345,12350,12348,12346"	6000	5560.4	13799	201	439.6	0.0339345
40	0.3	0.1	0.5	0.711512	0.5	"40"	"12353,12354,12349,12352,12347,12351,12345,12350,12348,12346"	6000	5450.6	13802.6	197.4	549.4	0.030474
40	0.3	0.1	0.5	0.790569	0.1	"40"	"12353,12350,12347,12354,12351,12348,12349,12352,12345,12346"	6000	5888.4	13787.3	212.7	111.6	0.036238
40	0.3	0.1	0.5	0.790569	0.2	"40"	"12353,12347,12350,12349,12354,12348,12352,12345,12351,12346"	6000	5785.7	13791	209	214.3	0.0342174
40	0.3	0.1	0.5	0.790569	0.3	"40"	"12353,12354,12347,12349,12352,12351,12350,12345,12348,12346"	6000	5674.2	13795.6	204.4	325.8	0.031564
40	0.3	0.1	0.5	0.790569	0.4	"40"	"12353,12354,12349,12347,12352,12351,12345,12350,12348,12346"	6000	5560.4	13799	201	439.6	0.0287374
40	0.3	0.1	0.5	0.790569	0.5	"40"	"12353,12354,12349,12352,12347,12351,12345,12350,12348,12346"	6000	5450.6	13802.6	197.4	549.4	0.0259954
40	0.3	0.1	0.5	0.869626	0.1	"40"	"12353,12350,12347,12354,12351,12348,12349,12352,12345,12346"	6000	5888.4	13787.3	212.7	111.6	0.0304504
40	0.3	0.1	0.5	0.869626	0.2	"40"	"12353,12347,12350,12349,12354,12348,12352,12345,12351,12346"	6000	5785.7	13791	209	214.3	0.0288196
40	0.3	0.1	0.5	0.869626	0.3	"40"	"12353,12354,12347,12349,12352,12351,12350,12345,12348,12346"	6000	5674.2	13795.6	204.4	325.8	0.0266844
40	0.3	0.1	0.5	0.869626	0.4	"40"	"12353,12354,12349,12347,12352,12351,12345,12350,12348,12346"	6000	5560.4	13799	201	439.6	0.0244124
40	0.3	0.1	0.5	0.869626	0.5	"40"	"12353,12354,12349,12352,12347,12351,12345,12350,12348,12346"	6000	5450.6	13802.6	197.4	549.4	0.0222067
40	0.3	0.1	0.5	0.948683	0.1	"40"	"12353,12350,12347,12354,12351,12348,12349,12352,12345,12346"	6000	5888.4	13787.3	212.7	111.6	0.0258148
40	0.3	0.1	0.5	0.948683	0.2	"40"	"12353,12347,12350,12349,12354,12348,12352,12345,12351,12346"	6000	5785.7	13791	209	214.3	0.024467
40	0.3	0.1	0.5	0.948683	0.3	"40"	"12353,12354,12347,12349,12352,12351,12350,12345,12348,12346"	6000	5674.2	13795.6	204.4	325.8	0.0227105
40	0.3	0.1	0.5	0.948683	0.4	"40"	"12353,12354,12349,12347,12352,12351,12345,12350,12348,12346"	6000	5560.4	13799	201	439.6	0.0208481
40	0.3	0.1	0.5	0.948683	0.5	"40"	"12353,12354,12349,12352,12347,12351,12345,12350,12348,12346"	6000	5450.6	13802.6	197.4	549.4	0.0190431
40	0.3	0.1	0.5	1.02774	0.1	"40"	"12353,12350,12347,12354,12351,12348,12349,12352,12345,12346"	6000	5888.4	13787.3	212.7	111.6	0.0220924
40	0.3	0.1	0.5	1.02774	0.2	"40"	"12353,12347,12350,12349,12354,12348,12352,12345,12351,12346"	6000	5785.7	13791	209	214.3	0.0209536
40	0.3	0.1	0.5	1.02774	0.3	"40"	"12353,12354,12347,12349,12352,12351,12350,12345,12348,12346"	6000	5674.2	13795.6	204.4	325.8	0.019478
40	0.3	0.1	0.5	1.02774	0.4	"40"	"12353,12354,12349,12347,12352,12351,12345,12350,12348,12346"	6000	5560.4	13799	201	439.6	0.0179212
40	0.3	0.1	0.5	1.02774	0.5	"40"	"12353,12354,12349,12352,12347,12351,12345,12350,12348,12346"	6000	5450.6	13802.6	197.4	549.4	0.0164178
40	0.3	0.1	0.5	1.1068	0.1	"40"	"12353,12350,12347,12354,12351,12348,12349,12352,12345,12346"	6000	5888.4	13787.3	212.7	111.6	0.0190887
40	0.3	0.1	0.5	1.1068	0.2	"40"	"12353,12347,12350,12349,12354,12348,12352,12345,12351,12346"	6000	5785.7	13791	209	214.3	0.0181069
40	0.3	0.1	0.5	1.1068	0.3	"40"	"12353,12354,12347,12349,12352,12351,12350,12345,12348,12346"	6000	5674.2	13795.6	204.4	325.8	0.0168429
40	0.3	0.1	0.5	1.1068	0.4	"40"	"12353,12354,12349,12347,12352,12351,12345,12350,12348,12346"	6000	5560.4	13799	201	439.6	0.0155173
40	0.3	0.1	0.5	1.1068	0.5	"40"	"12353,12354,12349,12352,12347,12351,12345,12350,12348,12346"	6000	5450.6	13802.6	197.4	549.4	0.0142432
40	0.3	0.1	0.5	1.18585	0.1	"40"	"12353,12350,12347,12354,12351,12348,12349,12352,12345,12346"	6000	5888.4	13787.3	212.7	111.6	0.0166495
40	0.3	0.1	0.5	1.18585	0.2	"40"	"12353,12347,12350,12349,12354,12348,12352,12345,12351,12346"	6000	5785.7	13791	209	214.3	0.0157878
40	0.3	0.1	0.5	1.18585	0.3	"40"	"12353,12354,12347,12349,12352,12351,12350,12345,12348,12346"	6000	5674.2	13795.6	204.4	325.8	0.0146858
40	0.3	0.1	0.5	1.18585	0.4	"40"	"12353,12354,12349,12347,12352,12351,12345,12350,12348,12346"	6000	5560.4	13799	201	439.6	0.0135376
40	0.3	0.1	0.5	1.18585	0.5	"40"	"12353,12354,12349,12352,12347,12351,12345,12350,12348,12346"	6000	5450.6	13802.6	197.4	549.4	0.0124401
40	0.3	0.1	0.5	1.26491	0.1	"40"	"12353,12350,12347,12354,12351,12348,12349,12352,12345,12346"	6000	5888.4	13787.3	212.7	111.6	0.014655
40	0.3	0.1	0.5	1.26491	0.2	"40"	"12353,12347,12350,12349,12354,12348,12352,12345,12351,12346"	6000	5785.7	13791	209	214.3	0.0138866
40	0.3	0.1	0.5	1.26491	0.3	"40"	"12353,12354,12347,12349,12352,12351,12350,12345,12348,12346"	6000	5674.2	13795.6	204.4	325.8	0.0129106
40	0.3	0.1	0.5	1.26491	0.4	"40"	"12353,12354,12349,12347,12352,12351,12345,12350,12348,12346"	6000	5560.4	13799	201	439.6	0.0119005
40	0.3	0.1	0.5	1.26491	0.5	"40"	"12353,12354,12349,12352,12347,12351,12345,12350,12348,12346"	6000	5450.6	13802.6	197.4	549.4	0.0109407
40	0.3	0.1	0.5	1.34397	0.1	"40"	"12353,12350,12347,12354,12351,12348,12349,12352,12345,12346"	6000	5888.4	13787.3	212.7	111.6	0.0130122
40	0.3	0.1	0.5	1.34397	0.2	"40"	"12353,12347,12350,12349,12354,12348,12352,12345,12351,12346"	6000	5785.7	13791	209	214.3	0.0123176
40	0.3	0.1	0.5	1.34397	0.3	"40"	"12353,12354,12347,12349,12352,12351,12350,12345,12348,12346"	6000	5674.2	13795.6	204.4	325.8	0.011441
40	0.3	0.1	0.5	1.34397	0.4	"40"	"12353,12354,12349,12347,12352,12351,12345,12350,12348,12346"	6000	5560.4	13799	201	439.6	0.0105398
40	0.3	0.1	0.5	1.34397	0.5	"40"	"12353,12354,12349,12352,12347,12351,12345,12350,12348,12346"	6000	5450.6	13802.6	197.4	549.4	0.0096888
40	0.3	0.1	0.5	1.42302	0.1	"40"	"12353,12350,12347,12354,12351,12348,12349,12352,12345,12346"	6000	5888.4	13787.3	212.7	111.6	0.0116493
40	0.3	0.1	0.5	1.42302	0.2	"40"	"12353,12347,12350,12349,12354,12348,12352,12345,12351,12346"	6000	5785.7	13791	209	214.3	0.0110137
40	0.3	0.1	0.5	1.42302	0.3	"40"	"12353,12354,12347,12349,12352,12351,12350,12345,12348,12346"	6000	5674.2	13795.6	204.4	325.8	0.0102167
40	0.3	0.1	0.5	1.42302	0.4	"40"	"12353,12354,12349,12347,12352,12351,12345,12350,12348,12346"	6000	5560.4	13799	201	439.6	0.00940263
40	0.3	0.1	0.5	1.42302	0.5	"40"	"12353,12354,12349,12352,12347,12351,12345,12350,12348,12346"	6000	5450.6	13802.6	197.4	549.4	0.00863861
40	0.3	0.1	0.5	1.50208	0.1	"40"	"12353,12350,12347,12354,12351,12348,12349,12352,12345,12346"	6000	5888.4	13787.3	212.7	111.6	0.0105106
40	0.3	0.1	0.5	1.50208	0.2	"40"	"12353,12347,12350,12349,12354,12348,12352,12345,12351,12346"	6000	5785.7	13791	209	214.3	0.00992286
40	0.3	0.1	0.5	1.50208	0.3	"40"	"12353,12354,12347,12349,12352,12351,12350,12345,12348,12346"	6000	5674.2	13795.6	204.4	325.8	0.00919024
40	0.3	0.1	0.5	1.50208	0.4	"40"	"12353,12354,12349,12347,12352,12351,12345,12350,12348,12346"	6000	5560.4	13799	201	439.6	0.00844677
40	0.3	0.1	0.5	1.50208	0.5	"40"	"12353,12354,12349,12352,12347,12351,12345,12350,12348,12346"	6000	5450.6	13802.6	197.4	549.4	0.00775313
40	0.3	0.1	0.5	1.58114	0.1	"40"	"12353,12350,12347,12354,12351,12348,12349,12352,12345,12346"	6000	5888.4	13787.3	212.7	111.6	0.00955259
40	0.3	0.1	0.5	1.58114	0.2	"40"	"12353,12347,12350,12349,12354,12348,12352,12345,12351,12346"	6000	5785.7	13791	209	214.3	0.00900415
40	0.3	0.1	0.5	1.58114	0.3	"40"	"12353,12354,12347,12349,12352,12351,12350,12345,12348,12346"	6000	5674.2	13795.6	204.4	325.8	0.00832434
40	0.3	0.1	0.5	1.58114	0.4	"40"	"12353,12354,12349,12347,12352,12351,12345,12350,12348,12346"	6000	5560.4	13799	201	439.6	0.00763865
40	0.3	0.1	0.5	1.58114	0.5	"40"	"12353,12354,12349,12352,12347,12351,12345,12350,12348,12346"	6000	5450.6	13802.6	197.4	549.4	0.00700259
40	0.3	0.3	0.1	0	0.1	"40"	"12352,12354,12345,12349,12353,12350,12347,12351,12346,12348"	6000	5475.7	13798.8	201.2	524.3	0.0154705
40	0.3	0.3	0.1	0	0.2	"40"	"12353,12352,12345,12354,12350,12349,12346,12351,12347,12348"	6000	4951.7	13817.4	182.6	1048.3	0.0118945
40	0.3	0.3	0.1	0	0.3	"40"	"12352,12353,12347,12345,12350,12351,12354,12349,12346,12348"	6000	4419.1	13837.3	162.7	1580.9	0.00879994
40	0.3	0.3	0.1	0	0.4	"40"	"12353,12352,12345,12349,12347,12346,12354,12350,12351,12348"	6000	3900.1	13854.1	145.9	2099.9	0.00661404
40	0.3	0.3	0.1	0	0.5	"40"	"12353,12352,12345,12346,12347,12349,12354,12350,12351,12348"	6000	3407.1	13870.9	129.1	2592.9	0.00513961
40	0.3	0.3	0.1	0.0790569	0.1	"40"	"12349,12347,12345,12348,12353,12346,12354,12350,12351,12352"	6000	5452.6	13802.9	197.1	547.4	0.0153008
40	0.3	0.3	0.1	0.0790569	0.2	"40"	"12353,12349,12348,12347,12350,12345,12352,12346,12351,12354"	6000	4910	13821.5	178.5	1090	0.011767
40	0.3	0.3	0.1	0.0790569	0.3	"40"	"12353,12348,12349,12350,12346,12345,12347,12354,12351,12352"	6000	4368.9	13839.4	160.6	1631.1	0.00870649
40	0.3	0.3	0.1	0.0790569	0.4	"40"	"12350,12348,12353,12354,12349,12345,12346,12352,12347,12351"	6000	3840.4	13860.9	139.1	2159.6	0.00654475
40	0.3	0.3	0.1	0.0790569	0.5	"40"	"12349,12353,12354,12345,12348,12350,12347,12351,12352,12346"	6000	3330.9	13879.7	120.3	2669.1	0.00508708
40	0.3	0.3	0.1	0.158114	0.1	"40"	"12349,12347,12345,12348,12353,12346,12354,12350,12351,12352"	6000	5452.6	13802.9	197.1	547.4	0.0142379
40	0.3	0.3	0.1	0.158114	0.2	"40"	"12353,12349,12348,12347,12350,12345,12352,12346,12351,12354"	6000	4910	13821.5	178.5	1090	0.0111603
40	0.3	0.3	0.1	0.158114	0.3	"40"	"12353,12348,12349,12350,12346,12345,12347,12354,12351,12352"	6000	4368.9	13839.4	160.6	1631.1	0.00838746
40	0.3	0.3	0.1	0.158114	0.4	"40"	"12350,12348,12353,12354,12349,12345,12346,12352,12347,12351"	6000	3840.4	13860.9	139.1	2159.6	0.00637329
40	0.3	0.3	0.1	0.158114	0.5	"40"	"12349,12353,12354,12345,12348,12350,12347,12351,12352,12346"	6000	3330.9	13879.7	120.3	2669.1	0.00498985
40	0.3	0.3	0.1	0.237171	0.1	"40"	"12349,12347,12345,12348,12353,12346,12354,12350,12351,12352"	6000	5452.6	13802.9	197.1	547.4	0.0112369
40	0.3	0.3	0.1	0.237171	0.2	"40"	"12353,12349,12348,12347,12350,12345,12352,12346,12351,12354"	6000	4910	13821.5	178.5	1090	0.00926593
40	0.3	0.3	0.1	0.237171	0.3	"40"	"12353,12348,12349,12350,12346,12345,12347,12354,12351,12352"	6000	4368.9	13839.4	160.6	1631.1	0.00730007
40	0.3	0.3	0.1	0.237171	0.4	"40"	"12350,12348,12353,12354,12349,12345,12346,12352,12347,12351"	6000	3840.4	13860.9	139.1	2159.6	0.00574932
40	0.3	0.3	0.1	0.237171	0.5	"40"	"12349,12353,12354,12345,12348,12350,12347,12351,12352,12346"	6000	3330.9	13879.7	120.3	2669.1	0.00461856
40	0.3	0.3	0.1	0.316228	0.1	"40"	"12349,12347,12345,12348,12353,12346,12354,12350,12351,12352"	6000	5452.6	13802.9	197.1	547.4	0.00754435
40	0.3	0.3	0.1	0.316228	0.2	"40"	"12353,12349,12348,12347,12350,12345,12352,12346,12351,12354"	6000	4910	13821.5	178.5	1090	0.00660832
40	0.3	0.3	0.1	0.316228	0.3	"40"	"12353,12348,12349,12350,12346,12345,12347,12354,12351,12352"	6000	4368.9	13839.4	160.6	1631.1	0.00555742
40	0.3	0.3	0.1	0.316228	0.4	"40"	"12350,12348,12353,12354,12349,12345,12346,12352,12347,12351"	6000	3840.4	13860.9	139.1	2159.6	0.00463096
40	0.3	0.3	0.1	0.316228	0.5	"40"	"12349,12353,12354,12345,12348,12350,12347,12351,12352,12346"	6000	3330.9	13879.7	120.3	2669.1	0.00389091
40	0.3	0.3	0.1	0.395285	0.1	"40"	"12349,12347,12345,12348,12353,12346,12354,12350,12351,12352"	6000	5452.6	13802.9	197.1	547.4	0.00465686
40	0.3	0.3	0.1	0.395285	0.2	"40"	"12353,12349,12348,12347,12350,12345,12352,12346,12351,12354"	6000	4910	13821.5	178.5	1090	0.00428447
40	0.3	0.3	0.1	0.395285	0.3	"40"	"12353,12348,12349,12350,12346,12345,12347,12354,12351,12352"	6000	4368.9	13839.4	160.6	1631.1	0.00382436
40	0.3	0.3	0.1	0.395285	0.4	"40"	"12350,12348,12353,12354,12349,12345,12346,12352,12347,12351"	6000	3840.4	13860.9	139.1	2159.6	0.00337618
40	0.3	0.3	0.1	0.395285	0.5	"40"	"12349,12353,12354,12345,12348,12350,12347,12351,12352,12346"	6000	3330.9	13879.7	120.3	2669.1	0.00298436
40	0.3	0.3	0.1	0.474342	0.1	"40"	"12349,12347,12345,12348,12353,12346,12354,12350,12351,12352"	6000	5452.6	13802.9	197.1	547.4	0.00281992
40	0.3	0.3	0.1	0.474342	0.2	"40"	"12353,12349,12348,12347,12350,12345,12352,12346,12351,12354"	6000	4910	13821.5	178.5	1090	0.00268492
40	0.3	0.3	0.1	0.474342	0.3	"40"	"12353,12348,12349,12350,12346,12345,12347,12354,12351,12352"	6000	4368.9	13839.4	160.6	1631.1	0.00250686
40	0.3	0.3	0.1	0.474342	0.4	"40"	"12350,12348,12353,12354,12349,12345,12346,12352,12347,12351"	6000	3840.4	13860.9	139.1	2159.6	0.00232043
40	0.3	0.3	0.1	0.474342	0.5	"40"	"12349,12353,12354,12345,12348,12350,12347,12351,12352,12346"	6000	3330.9	13879.7	120.3	2669.1	0.00214575
40	0.3	0.3	0.1	0.553399	0.1	"40"	"12349,12347,12345,12348,12353,12346,12354,12350,12351,12352"	6000	5452.6	13802.9	197.1	547.4	0.00173366
40	0.3	0.3	0.1	0.553399	0.2	"40"	"12353,12349,12348,12347,12350,12345,12352,12346,12351,12354"	6000	4910	13821.5	178.5	1090	0.00168851
40	0.3	0.3	0.1	0.553399	0.3	"40"	"12353,12348,12349,12350,12346,12345,12347,12354,12351,12352"	6000	4368.9	13839.4	160.6	1631.1	0.00162681
40	0.3	0.3	0.1	0.553399	0.4	"40"	"12350,12348,12353,12354,12349,12345,12346,12352,12347,12351"	6000	3840.4	13860.9	139.1	2159.6	0.00155961
40	0.3	0.3	0.1	0.553399	0.5	"40"	"12349,12353,12354,12345,12348,12350,12347,12351,12352,12346"	6000	3330.9	13879.7	120.3	2669.1	0.00149425
40	0.3	0.3	0.1	0.632456	0.1	"40"	"12349,12347,12345,12348,12353,12346,12354,12350,12351,12352"	6000	5452.6	13802.9	197.1	547.4	0.00109754
40	0.3	0.3	0.1	0.632456	0.2	"40"	"12353,12349,12348,12347,12350,12345,12352,12346,12351,12354"	6000	4910	13821.5	178.5	1090	0.00108489
40	0.3	0.3	0.1	0.632456	0.3	"40"	"12353,12348,12349,12350,12346,12345,12347,12354,12351,12352"	6000	4368.9	13839.4	160.6	1631.1	0.00106774
40	0.3	0.3	0.1	0.632456	0.4	"40"	"12350,12348,12353,12354,12349,12345,12346,12352,12347,12351"	6000	3840.4	13860.9	139.1	2159.6	0.00104943
40	0.3	0.3	0.1	0.632456	0.5	"40"	"12349,12353,12354,12345,12348,12350,12347,12351,12352,12346"	6000	3330.9	13879.7	120.3	2669.1	0.00103223
40	0.3	0.3	0.1	0.711512	0.1	"40"	"12349,12347,12345,12348,12353,12346,12354,12350,12351,12352"	6000	5452.6	13802.9	197.1	547.4	0.000718286
40	0.3	0.3	0.1	0.711512	0.2	"40"	"12353,12349,12348,12347,12350,12345,12352,12346,12351,12354"	6000	4910	13821.5	178.5	1090	0.000716926
40	0.3	0.3	0.1	0.711512	0.3	"40"	"12353,12348,12349,12350,12346,12345,12347,12354,12351,12352"	6000	4368.9	13839.4	160.6	1631.1	0.000715805
40	0.3	0.3	0.1	0.711512	0.4	"40"	"12350,12348,12353,12354,12349,12345,12346,12352,12347,12351"	6000	3840.4	13860.9	139.1	2159.6	0.000715852
40	0.3	0.3	0.1	0.711512	0.5	"40"	"12349,12353,12354,12345,12348,12350,12347,12351,12352,12346"	6000	3330.9	13879.7	120.3	2669.1	0.00071762
40	0.3	0.3	0.1	0.790569	0.1	"40"	"12349,12347,12345,12348,12353,12346,12354,12350,12351,12352"	6000	5452.6	13802.9	197.1	547.4	0.000485593
40	0.3	0.3	0.1	0.790569	0.2	"40"	"12353,12349,12348,12347,12350,12345,12352,12346,12351,12354"	6000	4910	13821.5	178.5	1090	0.000487804
40	0.3	0.3	0.1	0.790569	0.3	"40"	"12353,12348,12349,12350,12346,12345,12347,12354,12351,12352"	6000	4368.9	13839.4	160.6	1631.1	0.000491816
40	0.3	0.3	0.1	0.790569	0.4	"40"	"12350,12348,12353,12354,12349,12345,12346,12352,12347,12351"	6000	3840.4	13860.9	139.1	2159.6	0.000497837
40	0.3	0.3	0.1	0.790569	0.5	"40"	"12349,12353,12354,12345,12348,12350,12347,12351,12352,12346"	6000	3330.9	13879.7	120.3	2669.1	0.000505903
40	0.3	0.3	0.1	0.869626	0.1	"40"	"12349,12347,12345,12348,12353,12346,12354,12350,12351,12352"	6000	5452.6	13802.9	197.1	547.4	0.000338251
40	0.3	0.3	0.1	0.869626	0.2	"40"	"12353,12349,12348,12347,12350,12345,12352,12346,12351,12354"	6000	4910	13821.5	178.5	1090	0.000341271
40	0.3	0.3	0.1	0.869626	0.3	"40"	"12353,12348,12349,12350,12346,12345,12347,12354,12351,12352"	6000	4368.9	13839.4	160.6	1631.1	0.000346393
40	0.3	0.3	0.1	0.869626	0.4	"40"	"12350,12348,12353,12354,12349,12345,12346,12352,12347,12351"	6000	3840.4	13860.9	139.1	2159.6	0.000353623
40	0.3	0.3	0.1	0.869626	0.5	"40"	"12349,12353,12354,12345,12348,12350,12347,12351,12352,12346"	6000	3330.9	13879.7	120.3	2669.1	0.000362875
40	0.3	0.3	0.1	0.948683	0.1	"40"	"12349,12347,12345,12348,12353,12346,12354,12350,12351,12352"	6000	5452.6	13802.9	197.1	547.4	0.000242028
40	0.3	0.3	0.1	0.948683	0.2	"40"	"12353,12349,12348,12347,12350,12345,12352,12346,12351,12354"	6000	4910	13821.5	178.5	1090	0.000244922
40	0.3	0.3	0.1	0.948683	0.3	"40"	"12353,12348,12349,12350,12346,12345,12347,12354,12351,12352"	6000	4368.9	13839.4	160.6	1631.1	0.000249763
40	0.3	0.3	0.1	0.948683	0.4	"40"	"12350,12348,12353,12354,12349,12345,12346,12352,12347,12351"	6000	3840.4	13860.9	139.1	2159.6	0.000256515
40	0.3	0.3	0.1	0.948683	0.5	"40"	"12349,12353,12354,12345,12348,12350,12347,12351,12352,12346"	6000	3330.9	13879.7	120.3	2669.1	0.000265086
40	0.3	0.3	0.1	1.02774	0.1	"40"	"12349,12347,12345,12348,12353,12346,12354,12350,12351,12352"	6000	5452.6	13802.9	197.1	547.4	0.000177355
40	0.3	0.3	0.1	1.02774	0.2	"40"	"12353,12349,12348,12347,12350,12345,12352,12346,12351,12354"	6000	4910	13821.5	178.5	1090	0.000179853
40	0.3	0.3	0.1	1.02774	0.3	"40"	"12353,12348,12349,12350,12346,12345,12347,12354,12351,12352"	6000	4368.9	13839.4	160.6	1631.1	0.000184018
40	0.3	0.3	0.1	1.02774	0.4	"40"	"12350,12348,12353,12354,12349,12345,12346,12352,12347,12351"	6000	3840.4	13860.9	139.1	2159.6	0.000189812
40	0.3	0.3	0.1	1.02774	0.5	"40"	"12349,12353,12354,12345,12348,12350,12347,12351,12352,12346"	6000	3330.9	13879.7	120.3	2669.1	0.000197163
40	0.3	0.3	0.1	1.1068	0.1	"40"	"12349,12347,12345,12348,12353,12346,12354,12350,12351,12352"	6000	5452.6	13802.9	197.1	547.4	0.000132732
40	0.3	0.3	0.1	1.1068	0.2	"40"	"12353,12349,12348,12347,12350,12345,12352,12346,12351,12354"	6000	4910	13821.5	178.5	1090	0.000134805
40	0.3	0.3	0.1	1.1068	0.3	"40"	"12353,12348,12349,12350,12346,12345,12347,12354,12351,12352"	6000	4368.9	13839.4	160.6	1631.1	0.000138258
40	0.3	0.3	0.1	1.1068	0.4	"40"	"12350,12348,12353,12354,12349,12345,12346,12352,12347,12351"	6000	3840.4	13860.9	139.1	2159.6	0.000143062
40	0.3	0.3	0.1	1.1068	0.5	"40"	"12349,12353,12354,12345,12348,12350,12347,12351,12352,12346"	6000	3330.9	13879.7	120.3	2669.1	0.000149165
40	0.3	0.3	0.1	1.18585	0.1	"40"	"12349,12347,12345,12348,12353,12346,12354,12350,12351,12352"	6000	5452.6	13802.9	197.1	547.4	0.000101208
40	0.3	0.3	0.1	1.18585	0.2	"40"	"12353,12349,12348,12347,12350,12345,12352,12346,12351,12354"	6000	4910	13821.5	178.5	1090	0.000102902
40	0.3	0.3	0.1	1.18585	0.3	"40"	"12353,12348,12349,12350,12346,12345,12347,12354,12351,12352"	6000	4368.9	13839.4	160.6	1631.1	0.000105724
40	0.3	0.3	0.1	1.18585	0.4	"40"	"12350,12348,12353,12354,12349,12345,12346,12352,12347,12351"	6000	3840.4	13860.9	139.1	2159.6	0.000109654
40	0.3	0.3	0.1	1.18585	0.5	"40"	"12349,12353,12354,12345,12348,12350,12347,12351,12352,12346"	6000	3330.9	13879.7	120.3	2669.1	0.000114655
40	0.3	0.3	0.1	1.26491	0.1	"40"	"12349,12347,12345,12348,12353,12346,12354,12350,12351,12352"	6000	5452.6	13802.9	197.1	547.4	7.85e-05
40	0.3	0.3	0.1	1.26491	0.2	"40"	"12353,12349,12348,12347,12350,12345,12352,12346,12351,12354"	6000	4910	13821.5	178.5	1090	7.98e-05
40	0.3	0.3	0.1	1.26491	0.3	"40"	"12353,12348,12349,12350,12346,12345,12347,12354,12351,12352"	6000	4368.9	13839.4	160.6	1631.1	8.21e-05
40	0.3	0.3	0.1	1.26491	0.4	"40"	"12350,12348,12353,12354,12349,12345,12346,12352,12347,12351"	6000	3840.4	13860.9	139.1	2159.6	8.53e-05
40	0.3	0.3	0.1	1.26491	0.5	"40"	"12349,12353,12354,12345,12348,12350,12347,12351,12352,12346"	6000	3330.9	13879.7	120.3	2669.1	8.94e-05
40	0.3	0.3	0.1	1.34397	0.1	"40"	"12349,12347,12345,12348,12353,12346,12354,12350,12351,12352"	6000	5452.6	13802.9	197.1	547.4	6.17e-05
40	0.3	0.3	0.1	1.34397	0.2	"40"	"12353,12349,12348,12347,12350,12345,12352,12346,12351,12354"	6000	4910	13821.5	178.5	1090	6.29e-05
40	0.3	0.3	0.1	1.34397	0.3	"40"	"12353,12348,12349,12350,12346,12345,12347,12354,12351,12352"	6000	4368.9	13839.4	160.6	1631.1	6.47e-05
40	0.3	0.3	0.1	1.34397	0.4	"40"	"12350,12348,12353,12354,12349,12345,12346,12352,12347,12351"	6000	3840.4	13860.9	139.1	2159.6	6.73e-05
40	0.3	0.3	0.1	1.34397	0.5	"40"	"12349,12353,12354,12345,12348,12350,12347,12351,12352,12346"	6000	3330.9	13879.7	120.3	2669.1	7.07e-05
40	0.3	0.3	0.1	1.42302	0.1	"40"	"12349,12347,12345,12348,12353,12346,12354,12350,12351,12352"	6000	5452.6	13802.9	197.1	547.4	4.92e-05
40	0.3	0.3	0.1	1.42302	0.2	"40"	"12353,12349,12348,12347,12350,12345,12352,12346,12351,12354"	6000	4910	13821.5	178.5	1090	5.01e-05
40	0.3	0.3	0.1	1.42302	0.3	"40"	"12353,12348,12349,12350,12346,12345,12347,12354,12351,12352"	6000	4368.9	13839.4	160.6	1631.1	5.17e-05
40	0.3	0.3	0.1	1.42302	0.4	"40"	"12350,12348,12353,12354,12349,12345,12346,12352,12347,12351"	6000	3840.4	13860.9	139.1	2159.6	5.38e-05
40	0.3	0.3	0.1	1.42302	0.5	"40"	"12349,12353,12354,12345,12348,12350,12347,12351,12352,12346"	6000	3330.9	13879.7	120.3	2669.1	5.66e-05
40	0.3	0.3	0.1	1.50208	0.1	"40"	"12349,12347,12345,12348,12353,12346,12354,12350,12351,12352"	6000	5452.6	13802.9	197.1	547.4	3.97e-05
40	0.3	0.3	0.1	1.50208	0.2	"40"	"12353,12349,12348,12347,12350,12345,12352,12346,12351,12354"	6000	4910	13821.5	178.5	1090	4.05e-05
40	0.3	0.3	0.1	1.50208	0.3	"40"	"12353,12348,12349,12350,12346,12345,12347,12354,12351,12352"	6000	4368.9	13839.4	160.6	1631.1	4.17e-05
40	0.3	0.3	0.1	1.50208	0.4	"40"	"12350,12348,12353,12354,12349,12345,12346,12352,12347,12351"	6000	3840.4	13860.9	139.1	2159.6	4.35e-05
40	0.3	0.3	0.1	1.50208	0.5	"40"	"12349,12353,12354,12345,12348,12350,12347,12351,12352,12346"	6000	3330.9	13879.7	120.3	2669.1	4.58e-05
40	0.3	0.3	0.1	1.58114	0.1	"40"	"12349,12347,12345,12348,12353,12346,12354,12350,12351,12352"	6000	5452.6	13802.9	197.1	547.4	3.24e-05
40	0.3	0.3	0.1	1.58114	0.2	"40"	"12353,12349,12348,12347,12350,12345,12352,12346,12351,12354"	6000	4910	13821.5	178.5	1090	3.3e-05
40	0.3	0.3	0.1	1.58114	0.3	"40"	"12353,12348,12349,12350,12346,12345,12347,12354,12351,12352"	6000	4368.9	13839.4	160.6	1631.1	3.41e-05
40	0.3	0.3	0.1	1.58114	0.4	"40"	"12350,12348,12353,12354,12349,12345,12346,12352,12347,12351"	6000	3840.4	13860.9	139.1	2159.6	3.55e-05
40	0.3	0.3	0.1	1.58114	0.5	"40"	"12349,12353,12354,12345,12348,12350,12347,12351,12352,12346"	6000	3330.9	13879.7	120.3	2669.1	3.74e-05
40	0.3	0.3	0.2	0	0.1	"40"	"12354,12350,12352,12345,12349,12351,12353,12347,12346,12348"	6000	5737.7	13789.8	210.2	262.3	0.0451741
40	0.3	0.3	0.2	0	0.2	"40"	"12352,12354,12345,12349,12353,12350,12347,12351,12346,12348"	6000	5475.7	13798.8	201.2	524.3	0.0363856
40	0.3	0.3	0.2	0	0.3	"40"	"12345,12353,12352,12349,12350,12354,12346,12351,12347,12348"	6000	5206	13808.1	191.9	794	0.0278625
40	0.3	0.3	0.2	0	0.4	"40"	"12353,12352,12345,12354,12350,12349,12346,12351,12347,12348"	6000	4951.7	13817.4	182.6	1048.3	0.0212309
40	0.3	0.3	0.2	0	0.5	"40"	"12352,12353,12345,12350,12354,12349,12346,12347,12351,12348"	6000	4691.1	13827.3	172.7	1308.9	0.0164173
40	0.3	0.3	0.2	0.0790569	0.1	"40"	"12347,12349,12353,12348,12345,12346,12351,12354,12352,12350"	6000	5731.7	13793.1	206.9	268.3	0.0447724
40	0.3	0.3	0.2	0.0790569	0.2	"40"	"12349,12347,12345,12348,12353,12346,12354,12350,12351,12352"	6000	5452.6	13802.9	197.1	547.4	0.0360422
40	0.3	0.3	0.2	0.0790569	0.3	"40"	"12353,12349,12345,12348,12347,12346,12350,12354,12352,12351"	6000	5180.9	13811.4	188.6	819.1	0.0275708
40	0.3	0.3	0.2	0.0790569	0.4	"40"	"12353,12349,12348,12347,12350,12345,12352,12346,12351,12354"	6000	4910	13821.5	178.5	1090	0.020981
40	0.3	0.3	0.2	0.0790569	0.5	"40"	"12353,12350,12349,12347,12348,12345,12346,12354,12352,12351"	6000	4642.2	13829.9	170.1	1357.8	0.0162012
40	0.3	0.3	0.2	0.158114	0.1	"40"	"12347,12349,12353,12348,12345,12346,12351,12354,12352,12350"	6000	5731.7	13793.1	206.9	268.3	0.0423494
40	0.3	0.3	0.2	0.158114	0.2	"40"	"12349,12347,12345,12348,12353,12346,12354,12350,12351,12352"	6000	5452.6	13802.9	197.1	547.4	0.0345243
40	0.3	0.3	0.2	0.158114	0.3	"40"	"12353,12349,12345,12348,12347,12346,12350,12354,12352,12351"	6000	5180.9	13811.4	188.6	819.1	0.0267073
40	0.3	0.3	0.2	0.158114	0.4	"40"	"12353,12349,12348,12347,12350,12345,12352,12346,12351,12354"	6000	4910	13821.5	178.5	1090	0.020493
40	0.3	0.3	0.2	0.158114	0.5	"40"	"12353,12350,12349,12347,12348,12345,12346,12354,12352,12351"	6000	4642.2	13829.9	170.1	1357.8	0.0159176
40	0.3	0.3	0.2	0.237171	0.1	"40"	"12347,12349,12353,12348,12345,12346,12351,12354,12352,12350"	6000	5731.7	13793.1	206.9	268.3	0.0349982
40	0.3	0.3	0.2	0.237171	0.2	"40"	"12349,12347,12345,12348,12353,12346,12354,12350,12351,12352"	6000	5452.6	13802.9	197.1	547.4	0.0295582
40	0.3	0.3	0.2	0.237171	0.3	"40"	"12353,12349,12345,12348,12347,12346,12350,12354,12352,12351"	6000	5180.9	13811.4	188.6	819.1	0.0236815
40	0.3	0.3	0.2	0.237171	0.4	"40"	"12353,12349,12348,12347,12350,12345,12352,12346,12351,12354"	6000	4910	13821.5	178.5	1090	0.01869
40	0.3	0.3	0.2	0.237171	0.5	"40"	"12353,12350,12349,12347,12348,12345,12346,12354,12352,12351"	6000	4642.2	13829.9	170.1	1357.8	0.0148271
40	0.3	0.3	0.2	0.316228	0.1	"40"	"12347,12349,12353,12348,12345,12346,12351,12354,12352,12350"	6000	5731.7	13793.1	206.9	268.3	0.0249468
40	0.3	0.3	0.2	0.316228	0.2	"40"	"12349,12347,12345,12348,12353,12346,12354,12350,12351,12352"	6000	5452.6	13802.9	197.1	547.4	0.022039
40	0.3	0.3	0.2	0.316228	0.3	"40"	"12353,12349,12345,12348,12347,12346,12350,12354,12352,12351"	6000	5180.9	13811.4	188.6	819.1	0.01858
40	0.3	0.3	0.2	0.316228	0.4	"40"	"12353,12349,12348,12347,12350,12345,12352,12346,12351,12354"	6000	4910	13821.5	178.5	1090	0.0153534
40	0.3	0.3	0.2	0.316228	0.5	"40"	"12353,12350,12349,12347,12348,12345,12346,12354,12352,12351"	6000	4642.2	13829.9	170.1	1357.8	0.01265
40	0.3	0.3	0.2	0.395285	0.1	"40"	"12347,12349,12353,12348,12345,12346,12351,12354,12352,12350"	6000	5731.7	13793.1	206.9	268.3	0.0162407
40	0.3	0.3	0.2	0.395285	0.2	"40"	"12349,12347,12345,12348,12353,12346,12354,12350,12351,12352"	6000	5452.6	13802.9	197.1	547.4	0.0149141
40	0.3	0.3	0.2	0.395285	0.3	"40"	"12353,12349,12345,12348,12347,12346,12350,12354,12352,12351"	6000	5180.9	13811.4	188.6	819.1	0.0132
40	0.3	0.3	0.2	0.395285	0.4	"40"	"12353,12349,12348,12347,12350,12345,12352,12346,12351,12354"	6000	4910	13821.5	178.5	1090	0.011452
40	0.3	0.3	0.2	0.395285	0.5	"40"	"12353,12350,12349,12347,12348,12345,12346,12354,12352,12351"	6000	4642.2	13829.9	170.1	1357.8	0.00986014
40	0.3	0.3	0.2	0.474342	0.1	"40"	"12347,12349,12353,12348,12345,12346,12351,12354,12352,12350"	6000	5731.7	13793.1	206.9	268.3	0.0102362
40	0.3	0.3	0.2	0.474342	0.2	"40"	"12349,12347,12345,12348,12353,12346,12354,12350,12351,12352"	6000	5452.6	13802.9	197.1	547.4	0.00966908
40	0.3	0.3	0.2	0.474342	0.3	"40"	"12353,12349,12345,12348,12347,12346,12350,12354,12352,12351"	6000	5180.9	13811.4	188.6	819.1	0.00888972
40	0.3	0.3	0.2	0.474342	0.4	"40"	"12353,12349,12348,12347,12350,12345,12352,12346,12351,12354"	6000	4910	13821.5	178.5	1090	0.00803635
40	0.3	0.3	0.2	0.474342	0.5	"40"	"12353,12350,12349,12347,12348,12345,12346,12354,12352,12351"	6000	4642.2	13829.9	170.1	1357.8	0.007202
40	0.3	0.3	0.2	0.553399	0.1	"40"	"12347,12349,12353,12348,12345,12346,12351,12354,12352,12350"	6000	5731.7	13793.1	206.9	268.3	0.00647206
40	0.3	0.3	0.2	0.553399	0.2	"40"	"12349,12347,12345,12348,12353,12346,12354,12350,12351,12352"	6000	5452.6	13802.9	197.1	547.4	0.00623267
40	0.3	0.3	0.2	0.553399	0.3	"40"	"12353,12349,12345,12348,12347,12346,12350,12354,12352,12351"	6000	5180.9	13811.4	188.6	819.1	0.00588903
40	0.3	0.3	0.2	0.553399	0.4	"40"	"12353,12349,12348,12347,12350,12345,12352,12346,12351,12354"	6000	4910	13821.5	178.5	1090	0.00549244
40	0.3	0.3	0.2	0.553399	0.5	"40"	"12353,12350,12349,12347,12348,12345,12346,12354,12352,12351"	6000	4642.2	13829.9	170.1	1357.8	0.00508274
40	0.3	0.3	0.2	0.632456	0.1	"40"	"12347,12349,12353,12348,12345,12346,12351,12354,12352,12350"	6000	5731.7	13793.1	206.9	268.3	0.00417618
40	0.3	0.3	0.2	0.632456	0.2	"40"	"12349,12347,12345,12348,12353,12346,12354,12350,12351,12352"	6000	5452.6	13802.9	197.1	547.4	0.0040742
40	0.3	0.3	0.2	0.632456	0.3	"40"	"12353,12349,12345,12348,12347,12346,12350,12354,12352,12351"	6000	5180.9	13811.4	188.6	819.1	0.00392334
40	0.3	0.3	0.2	0.632456	0.4	"40"	"12353,12349,12348,12347,12350,12345,12352,12346,12351,12354"	6000	4910	13821.5	178.5	1090	0.0037426
40	0.3	0.3	0.2	0.632456	0.5	"40"	"12353,12350,12349,12347,12348,12345,12346,12354,12352,12351"	6000	4642.2	13829.9	170.1	1357.8	0.00354819
40	0.3	0.3	0.2	0.711512	0.1	"40"	"12347,12349,12353,12348,12345,12346,12351,12354,12352,12350"	6000	5731.7	13793.1	206.9	268.3	0.00276848
40	0.3	0.3	0.2	0.711512	0.2	"40"	"12349,12347,12345,12348,12353,12346,12354,12350,12351,12352"	6000	5452.6	13802.9	197.1	547.4	0.00272449
40	0.3	0.3	0.2	0.711512	0.3	"40"	"12353,12349,12345,12348,12347,12346,12350,12354,12352,12351"	6000	5180.9	13811.4	188.6	819.1	0.00265812
40	0.3	0.3	0.2	0.711512	0.4	"40"	"12353,12349,12348,12347,12350,12345,12352,12346,12351,12354"	6000	4910	13821.5	178.5	1090	0.00257656
40	0.3	0.3	0.2	0.711512	0.5	"40"	"12353,12350,12349,12347,12348,12345,12346,12354,12352,12351"	6000	4642.2	13829.9	170.1	1357.8	0.00248637
40	0.3	0.3	0.2	0.790569	0.1	"40"	"12347,12349,12353,12348,12345,12346,12351,12354,12352,12350"	6000	5731.7	13793.1	206.9	268.3	0.001888
40	0.3	0.3	0.2	0.790569	0.2	"40"	"12349,12347,12345,12348,12353,12346,12354,12350,12351,12352"	6000	5452.6	13802.9	197.1	547.4	0.001869
40	0.3	0.3	0.2	0.790569	0.3	"40"	"12353,12349,12345,12348,12347,12346,12350,12354,12352,12351"	6000	5180.9	13811.4	188.6	819.1	0.00183999
40	0.3	0.3	0.2	0.790569	0.4	"40"	"12353,12349,12348,12347,12350,12345,12352,12346,12351,12354"	6000	4910	13821.5	178.5	1090	0.00180382
40	0.3	0.3	0.2	0.790569	0.5	"40"	"12353,12350,12349,12347,12348,12345,12346,12354,12352,12351"	6000	4642.2	13829.9	170.1	1357.8	0.00176315
40	0.3	0.3	0.2	0.869626	0.1	"40"	"12347,12349,12353,12348,12345,12346,12351,12354,12352,12350"	6000	5731.7	13793.1	206.9	268.3	0.00132302
40	0.3	0.3	0.2	0.869626	0.2	"40"	"12349,12347,12345,12348,12353,12346,12354,12350,12351,12352"	6000	5452.6	13802.9	197.1	547.4	0.00131502
40	0.3	0.3	0.2	0.869626	0.3	"40"	"12353,12349,12345,12348,12347,12346,12350,12354,12352,12351"	6000	5180.9	13811.4	188.6	819.1	0.00130277
40	0.3	0.3	0.2	0.869626	0.4	"40"	"12353,12349,12348,12347,12350,12345,12352,12346,12351,12354"	6000	4910	13821.5	178.5	1090	0.00128745
40	0.3	0.3	0.2	0.869626	0.5	"40"	"12353,12350,12349,12347,12348,12345,12346,12354,12352,12351"	6000	4642.2	13829.9	170.1	1357.8	0.00127017
40	0.3	0.3	0.2	0.948683	0.1	"40"	"12347,12349,12353,12348,12345,12346,12351,12354,12352,12350"	6000	5731.7	13793.1	206.9	268.3	0.000950622
40	0.3	0.3	0.2	0.948683	0.2	"40"	"12349,12347,12345,12348,12353,12346,12354,12350,12351,12352"	6000	5452.6	13802.9	197.1	547.4	0.000947546
40	0.3	0.3	0.2	0.948683	0.3	"40"	"12353,12349,12345,12348,12347,12346,12350,12354,12352,12351"	6000	5180.9	13811.4	188.6	819.1	0.000942894
40	0.3	0.3	0.2	0.948683	0.4	"40"	"12353,12349,12348,12347,12350,12345,12352,12346,12351,12354"	6000	4910	13821.5	178.5	1090	0.000937173
40	0.3	0.3	0.2	0.948683	0.5	"40"	"12353,12350,12349,12347,12348,12345,12346,12354,12352,12351"	6000	4642.2	13829.9	170.1	1357.8	0.000930859
40	0.3	0.3	0.2	1.02774	0.1	"40"	"12347,12349,12353,12348,12345,12346,12351,12354,12352,12350"	6000	5731.7	13793.1	206.9	268.3	0.000698679
40	0.3	0.3	0.2	1.02774	0.2	"40"	"12349,12347,12345,12348,12353,12346,12354,12350,12351,12352"	6000	5452.6	13802.9	197.1	547.4	0.000697816
40	0.3	0.3	0.2	1.02774	0.3	"40"	"12353,12349,12345,12348,12347,12346,12350,12354,12352,12351"	6000	5180.9	13811.4	188.6	819.1	0.000696599
40	0.3	0.3	0.2	1.02774	0.4	"40"	"12353,12349,12348,12347,12350,12345,12352,12346,12351,12354"	6000	4910	13821.5	178.5	1090	0.000695258
40	0.3	0.3	0.2	1.02774	0.5	"40"	"12353,12350,12349,12347,12348,12345,12346,12354,12352,12351"	6000	4642.2	13829.9	170.1	1357.8	0.000694002
40	0.3	0.3	0.2	1.1068	0.1	"40"	"12347,12349,12353,12348,12345,12346,12351,12354,12352,12350"	6000	5731.7	13793.1	206.9	268.3	0.000524027
40	0.3	0.3	0.2	1.1068	0.2	"40"	"12349,12347,12345,12348,12353,12346,12354,12350,12351,12352"	6000	5452.6	13802.9	197.1	547.4	0.000524138
40	0.3	0.3	0.2	1.1068	0.3	"40"	"12353,12349,12345,12348,12347,12346,12350,12354,12352,12351"	6000	5180.9	13811.4	188.6	819.1	0.000524434
40	0.3	0.3	0.2	1.1068	0.4	"40"	"12353,12349,12348,12347,12350,12345,12352,12346,12351,12354"	6000	4910	13821.5	178.5	1090	0.000525023
40	0.3	0.3	0.2	1.1068	0.5	"40"	"12353,12350,12349,12347,12348,12345,12346,12354,12352,12351"	6000	4642.2	13829.9	170.1	1357.8	0.000526001
40	0.3	0.3	0.2	1.18585	0.1	"40"	"12347,12349,12353,12348,12345,12346,12351,12354,12352,12350"	6000	5731.7	13793.1	206.9	268.3	0.000400217
40	0.3	0.3	0.2	1.18585	0.2	"40"	"12349,12347,12345,12348,12353,12346,12354,12350,12351,12352"	6000	5452.6	13802.9	197.1	547.4	0.000400728
40	0.3	0.3	0.2	1.18585	0.3	"40"	"12353,12349,12345,12348,12347,12346,12350,12354,12352,12351"	6000	5180.9	13811.4	188.6	819.1	0.000401639
40	0.3	0.3	0.2	1.18585	0.4	"40"	"12353,12349,12348,12347,12350,12345,12352,12346,12351,12354"	6000	4910	13821.5	178.5	1090	0.000403004
40	0.3	0.3	0.2	1.18585	0.5	"40"	"12353,12350,12349,12347,12348,12345,12346,12354,12352,12351"	6000	4642.2	13829.9	170.1	1357.8	0.000404866
40	0.3	0.3	0.2	1.26491	0.1	"40"	"12347,12349,12353,12348,12345,12346,12351,12354,12352,12350"	6000	5731.7	13793.1	206.9	268.3	0.000310645
40	0.3	0.3	0.2	1.26491	0.2	"40"	"12349,12347,12345,12348,12353,12346,12354,12350,12351,12352"	6000	5452.6	13802.9	197.1	547.4	0.000311289
40	0.3	0.3	0.2	1.26491	0.3	"40"	"12353,12349,12345,12348,12347,12346,12350,12354,12352,12351"	6000	5180.9	13811.4	188.6	819.1	0.000312398
40	0.3	0.3	0.2	1.26491	0.4	"40"	"12353,12349,12348,12347,12350,12345,12352,12346,12351,12354"	6000	4910	13821.5	178.5	1090	0.000313997
40	0.3	0.3	0.2	1.26491	0.5	"40"	"12353,12350,12349,12347,12348,12345,12346,12354,12352,12351"	6000	4642.2	13829.9	170.1	1357.8	0.000316107
40	0.3	0.3	0.2	1.34397	0.1	"40"	"12347,12349,12353,12348,12345,12346,12351,12354,12352,12350"	6000	5731.7	13793.1	206.9	268.3	0.000244641
40	0.3	0.3	0.2	1.34397	0.2	"40"	"12349,12347,12345,12348,12353,12346,12354,12350,12351,12352"	6000	5452.6	13802.9	197.1	547.4	0.000245296
40	0.3	0.3	0.2	1.34397	0.3	"40"	"12353,12349,12345,12348,12347,12346,12350,12354,12352,12351"	6000	5180.9	13811.4	188.6	819.1	0.00024641
40	0.3	0.3	0.2	1.34397	0.4	"40"	"12353,12349,12348,12347,12350,12345,12352,12346,12351,12354"	6000	4910	13821.5	178.5	1090	0.000247996
40	0.3	0.3	0.2	1.34397	0.5	"40"	"12353,12350,12349,12347,12348,12345,12346,12354,12352,12351"	6000	4642.2	13829.9	170.1	1357.8	0.000250064
40	0.3	0.3	0.2	1.42302	0.1	"40"	"12347,12349,12353,12348,12345,12346,12351,12354,12352,12350"	6000	5731.7	13793.1	206.9	268.3	0.000195187
40	0.3	0.3	0.2	1.42302	0.2	"40"	"12349,12347,12345,12348,12353,12346,12354,12350,12351,12352"	6000	5452.6	13802.9	197.1	547.4	0.0001958
40	0.3	0.3	0.2	1.42302	0.3	"40"	"12353,12349,12345,12348,12347,12346,12350,12354,12352,12351"	6000	5180.9	13811.4	188.6	819.1	0.000196838
40	0.3	0.3	0.2	1.42302	0.4	"40"	"12353,12349,12348,12347,12350,12345,12352,12346,12351,12354"	6000	4910	13821.5	178.5	1090	0.000198306
40	0.3	0.3	0.2	1.42302	0.5	"40"	"12353,12350,12349,12347,12348,12345,12346,12354,12352,12351"	6000	4642.2	13829.9	170.1	1357.8	0.000200209
40	0.3	0.3	0.2	1.50208	0.1	"40"	"12347,12349,12353,12348,12345,12346,12351,12354,12352,12350"	6000	5731.7	13793.1	206.9	268.3	0.000157569
40	0.3	0.3	0.2	1.50208	0.2	"40"	"12349,12347,12345,12348,12353,12346,12354,12350,12351,12352"	6000	5452.6	13802.9	197.1	547.4	0.000158121
40	0.3	0.3	0.2	1.50208	0.3	"40"	"12353,12349,12345,12348,12347,12346,12350,12354,12352,12351"	6000	5180.9	13811.4	188.6	819.1	0.000159053
40	0.3	0.3	0.2	1.50208	0.4	"40"	"12353,12349,12348,12347,12350,12345,12352,12346,12351,12354"	6000	4910	13821.5	178.5	1090	0.000160367
40	0.3	0.3	0.2	1.50208	0.5	"40"	"12353,12350,12349,12347,12348,12345,12346,12354,12352,12351"	6000	4642.2	13829.9	170.1	1357.8	0.000162065
40	0.3	0.3	0.2	1.58114	0.1	"40"	"12347,12349,12353,12348,12345,12346,12351,12354,12352,12350"	6000	5731.7	13793.1	206.9	268.3	0.00012856
40	0.3	0.3	0.2	1.58114	0.2	"40"	"12349,12347,12345,12348,12353,12346,12354,12350,12351,12352"	6000	5452.6	13802.9	197.1	547.4	0.000129048
40	0.3	0.3	0.2	1.58114	0.3	"40"	"12353,12349,12345,12348,12347,12346,12350,12354,12352,12351"	6000	5180.9	13811.4	188.6	819.1	0.000129869
40	0.3	0.3	0.2	1.58114	0.4	"40"	"12353,12349,12348,12347,12350,12345,12352,12346,12351,12354"	6000	4910	13821.5	178.5	1090	0.000131025
40	0.3	0.3	0.2	1.58114	0.5	"40"	"12353,12350,12349,12347,12348,12345,12346,12354,12352,12351"	6000	4642.2	13829.9	170.1	1357.8	0.000132516
40	0.3	0.3	0.3	0	0.1	"40"	"12354,12349,12352,12345,12353,12350,12351,12347,12346,12348"	6000	5826.3	13786	214	173.7	0.0743711
40	0.3	0.3	0.3	0	0.2	"40"	"12354,12350,12352,12345,12347,12349,12353,12351,12346,12348"	6000	5644.7	13792.1	207.9	355.3	0.0623977
40	0.3	0.3	0.3	0	0.3	"40"	"12352,12354,12345,12349,12353,12350,12347,12351,12346,12348"	6000	5475.7	13798.8	201.2	524.3	0.0498605
40	0.3	0.3	0.3	0	0.4	"40"	"12345,12354,12353,12352,12350,12349,12351,12347,12346,12348"	6000	5296.2	13805.8	194.2	703.8	0.0393531
40	0.3	0.3	0.3	0	0.5	"40"	"12352,12345,12346,12353,12354,12350,12349,12351,12347,12348"	6000	5121.9	13811.3	188.7	878.1	0.0312255
40	0.3	0.3	0.3	0.0790569	0.1	"40"	"12347,12349,12345,12352,12353,12346,12348,12351,12354,12350"	6000	5818.1	13790.3	209.7	181.9	0.0738099
40	0.3	0.3	0.3	0.0790569	0.2	"40"	"12349,12347,12348,12353,12345,12346,12354,12352,12351,12350"	6000	5638.9	13796.3	203.7	361.1	0.0618942
40	0.3	0.3	0.3	0.0790569	0.3	"40"	"12349,12347,12345,12348,12353,12346,12354,12350,12351,12352"	6000	5452.6	13802.9	197.1	547.4	0.0494075
40	0.3	0.3	0.3	0.0790569	0.4	"40"	"12353,12345,12349,12347,12348,12346,12350,12354,12352,12351"	6000	5269.3	13809	191	730.7	0.038943
40	0.3	0.3	0.3	0.0790569	0.5	"40"	"12349,12353,12347,12348,12345,12350,12346,12354,12352,12351"	6000	5091.1	13814.5	185.5	908.9	0.0308536
40	0.3	0.3	0.3	0.158114	0.1	"40"	"12347,12349,12345,12352,12353,12346,12348,12351,12354,12350"	6000	5818.1	13790.3	209.7	181.9	0.0706047
40	0.3	0.3	0.3	0.158114	0.2	"40"	"12349,12347,12348,12353,12345,12346,12354,12352,12351,12350"	6000	5638.9	13796.3	203.7	361.1	0.0597457
40	0.3	0.3	0.3	0.158114	0.3	"40"	"12349,12347,12345,12348,12353,12346,12354,12350,12351,12352"	6000	5452.6	13802.9	197.1	547.4	0.0480942
40	0.3	0.3	0.3	0.158114	0.4	"40"	"12353,12345,12349,12347,12348,12346,12350,12354,12352,12351"	6000	5269.3	13809	191	730.7	0.0381529
40	0.3	0.3	0.3	0.158114	0.5	"40"	"12349,12353,12347,12348,12345,12350,12346,12354,12352,12351"	6000	5091.1	13814.5	185.5	908.9	0.0303704
40	0.3	0.3	0.3	0.237171	0.1	"40"	"12347,12349,12345,12352,12353,12346,12348,12351,12354,12350"	6000	5818.1	13790.3	209.7	181.9	0.0604005
40	0.3	0.3	0.3	0.237171	0.2	"40"	"12349,12347,12348,12353,12345,12346,12354,12352,12351,12350"	6000	5638.9	13796.3	203.7	361.1	0.0524672
40	0.3	0.3	0.3	0.237171	0.3	"40"	"12349,12347,12345,12348,12353,12346,12354,12350,12351,12352"	6000	5452.6	13802.9	197.1	547.4	0.0433832
40	0.3	0.3	0.3	0.237171	0.4	"40"	"12353,12345,12349,12347,12348,12346,12350,12354,12352,12351"	6000	5269.3	13809	191	730.7	0.0351892
40	0.3	0.3	0.3	0.237171	0.5	"40"	"12349,12353,12347,12348,12345,12350,12346,12354,12352,12351"	6000	5091.1	13814.5	185.5	908.9	0.0284964
40	0.3	0.3	0.3	0.316228	0.1	"40"	"12347,12349,12345,12352,12353,12346,12348,12351,12354,12350"	6000	5818.1	13790.3	209.7	181.9	0.0453046
40	0.3	0.3	0.3	0.316228	0.2	"40"	"12349,12347,12348,12353,12345,12346,12354,12352,12351,12350"	6000	5638.9	13796.3	203.7	361.1	0.0407411
40	0.3	0.3	0.3	0.316228	0.3	"40"	"12349,12347,12345,12348,12353,12346,12354,12350,12351,12352"	6000	5452.6	13802.9	197.1	547.4	0.0350695
40	0.3	0.3	0.3	0.316228	0.4	"40"	"12353,12345,12349,12347,12348,12346,12350,12354,12352,12351"	6000	5269.3	13809	191	730.7	0.0295246
40	0.3	0.3	0.3	0.316228	0.5	"40"	"12349,12353,12347,12348,12345,12350,12346,12354,12352,12351"	6000	5091.1	13814.5	185.5	908.9	0.0246722
40	0.3	0.3	0.3	0.395285	0.1	"40"	"12347,12349,12345,12352,12353,12346,12348,12351,12354,12350"	6000	5818.1	13790.3	209.7	181.9	0.031045
40	0.3	0.3	0.3	0.395285	0.2	"40"	"12349,12347,12348,12353,12345,12346,12354,12352,12351,12350"	6000	5638.9	13796.3	203.7	361.1	0.0287918
40	0.3	0.3	0.3	0.395285	0.3	"40"	"12349,12347,12345,12348,12353,12346,12354,12350,12351,12352"	6000	5452.6	13802.9	197.1	547.4	0.0257842
40	0.3	0.3	0.3	0.395285	0.4	"40"	"12353,12345,12349,12347,12348,12346,12350,12354,12352,12351"	6000	5269.3	13809	191	730.7	0.0226052
40	0.3	0.3	0.3	0.395285	0.5	"40"	"12349,12353,12347,12348,12345,12350,12346,12354,12352,12351"	6000	5091.1	13814.5	185.5	908.9	0.0196102
40	0.3	0.3	0.3	0.474342	0.1	"40"	"12347,12349,12345,12352,12353,12346,12348,12351,12354,12350"	6000	5818.1	13790.3	209.7	181.9	0.0204219
40	0.3	0.3	0.3	0.474342	0.2	"40"	"12349,12347,12348,12353,12345,12346,12354,12352,12351,12350"	6000	5638.9	13796.3	203.7	361.1	0.0193824
40	0.3	0.3	0.3	0.474342	0.3	"40"	"12349,12347,12345,12348,12353,12346,12354,12350,12351,12352"	6000	5452.6	13802.9	197.1	547.4	0.0179179
40	0.3	0.3	0.3	0.474342	0.4	"40"	"12353,12345,12349,12347,12348,12346,12350,12354,12352,12351"	6000	5269.3	13809	191	730.7	0.0162691
40	0.3	0.3	0.3	0.474342	0.5	"40"	"12349,12353,12347,12348,12345,12350,12346,12354,12352,12351"	6000	5091.1	13814.5	185.5	908.9	0.0146128
40	0.3	0.3	0.3	0.553399	0.1	"40"	"12347,12349,12345,12352,12353,12346,12348,12351,12354,12350"	6000	5818.1	13790.3	209.7	181.9	0.0133397
40	0.3	0.3	0.3	0.553399	0.2	"40"	"12349,12347,12348,12353,12345,12346,12354,12352,12351,12350"	6000	5638.9	13796.3	203.7	361.1	0.0128675
40	0.3	0.3	0.3	0.553399	0.3	"40"	"12349,12347,12345,12348,12353,12346,12354,12350,12351,12352"	6000	5452.6	13802.9	197.1	547.4	0.012176
40	0.3	0.3	0.3	0.553399	0.4	"40"	"12353,12345,12349,12347,12348,12346,12350,12354,12352,12351"	6000	5269.3	13809	191	730.7	0.0113595
40	0.3	0.3	0.3	0.553399	0.5	"40"	"12349,12353,12347,12348,12345,12350,12346,12354,12352,12351"	6000	5091.1	13814.5	185.5	908.9	0.0104966
40	0.3	0.3	0.3	0.632456	0.1	"40"	"12347,12349,12345,12352,12353,12346,12348,12351,12354,12350"	6000	5818.1	13790.3	209.7	181.9	0.00881421
40	0.3	0.3	0.3	0.632456	0.2	"40"	"12349,12347,12348,12353,12345,12346,12354,12352,12351,12350"	6000	5638.9	13796.3	203.7	361.1	0.00859745
40	0.3	0.3	0.3	0.632456	0.3	"40"	"12349,12347,12345,12348,12353,12346,12354,12350,12351,12352"	6000	5452.6	13802.9	197.1	547.4	0.00827109
40	0.3	0.3	0.3	0.632456	0.4	"40"	"12353,12345,12349,12347,12348,12346,12350,12354,12352,12351"	6000	5269.3	13809	191	730.7	0.00787197
40	0.3	0.3	0.3	0.632456	0.5	"40"	"12349,12353,12347,12348,12345,12350,12346,12354,12352,12351"	6000	5091.1	13814.5	185.5	908.9	0.00743365
40	0.3	0.3	0.3	0.711512	0.1	"40"	"12347,12349,12345,12352,12353,12346,12348,12351,12354,12350"	6000	5818.1	13790.3	209.7	181.9	0.00594282
40	0.3	0.3	0.3	0.711512	0.2	"40"	"12349,12347,12348,12353,12345,12346,12354,12352,12351,12350"	6000	5638.9	13796.3	203.7	361.1	0.00584111
40	0.3	0.3	0.3	0.711512	0.3	"40"	"12349,12347,12345,12348,12353,12346,12354,12350,12351,12352"	6000	5452.6	13802.9	197.1	547.4	0.00568495
40	0.3	0.3	0.3	0.711512	0.4	"40"	"12353,12345,12349,12347,12348,12346,12350,12354,12352,12351"	6000	5269.3	13809	191	730.7	0.00548906
40	0.3	0.3	0.3	0.711512	0.5	"40"	"12349,12353,12347,12348,12345,12350,12346,12354,12352,12351"	6000	5091.1	13814.5	185.5	908.9	0.00526767
40	0.3	0.3	0.3	0.790569	0.1	"40"	"12347,12349,12345,12352,12353,12346,12348,12351,12354,12350"	6000	5818.1	13790.3	209.7	181.9	0.00410162
40	0.3	0.3	0.3	0.790569	0.2	"40"	"12349,12347,12348,12353,12345,12346,12354,12352,12351,12350"	6000	5638.9	13796.3	203.7	361.1	0.00405274
40	0.3	0.3	0.3	0.790569	0.3	"40"	"12349,12347,12345,12348,12353,12346,12354,12350,12351,12352"	6000	5452.6	13802.9	197.1	547.4	0.00397665
40	0.3	0.3	0.3	0.790569	0.4	"40"	"12353,12345,12349,12347,12348,12346,12350,12354,12352,12351"	6000	5269.3	13809	191	730.7	0.00387946
40	0.3	0.3	0.3	0.790569	0.5	"40"	"12349,12353,12347,12348,12345,12350,12346,12354,12352,12351"	6000	5091.1	13814.5	185.5	908.9	0.00376731
40	0.3	0.3	0.3	0.869626	0.1	"40"	"12347,12349,12345,12352,12353,12346,12348,12351,12354,12350"	6000	5818.1	13790.3	209.7	181.9	0.00289873
40	0.3	0.3	0.3	0.869626	0.2	"40"	"12349,12347,12348,12353,12345,12346,12354,12352,12351,12350"	6000	5638.9	13796.3	203.7	361.1	0.00287476
40	0.3	0.3	0.3	0.869626	0.3	"40"	"12349,12347,12345,12348,12353,12346,12354,12350,12351,12352"	6000	5452.6	13802.9	197.1	547.4	0.00283709
40	0.3	0.3	0.3	0.869626	0.4	"40"	"12353,12345,12349,12347,12348,12346,12350,12354,12352,12351"	6000	5269.3	13809	191	730.7	0.00278836
40	0.3	0.3	0.3	0.869626	0.5	"40"	"12349,12353,12347,12348,12345,12350,12346,12354,12352,12351"	6000	5091.1	13814.5	185.5	908.9	0.00273131
40	0.3	0.3	0.3	0.948683	0.1	"40"	"12347,12349,12345,12352,12353,12346,12348,12351,12354,12350"	6000	5818.1	13790.3	209.7	181.9	0.00209548
40	0.3	0.3	0.3	0.948683	0.2	"40"	"12349,12347,12348,12353,12345,12346,12354,12352,12351,12350"	6000	5638.9	13796.3	203.7	361.1	0.00208357
40	0.3	0.3	0.3	0.948683	0.3	"40"	"12349,12347,12345,12348,12353,12346,12354,12350,12351,12352"	6000	5452.6	13802.9	197.1	547.4	0.00206476
40	0.3	0.3	0.3	0.948683	0.4	"40"	"12353,12345,12349,12347,12348,12346,12350,12354,12352,12351"	6000	5269.3	13809	191	730.7	0.00204023
40	0.3	0.3	0.3	0.948683	0.5	"40"	"12349,12353,12347,12348,12345,12350,12346,12354,12352,12351"	6000	5091.1	13814.5	185.5	908.9	0.00201124
40	0.3	0.3	0.3	1.02774	0.1	"40"	"12347,12349,12345,12352,12353,12346,12348,12351,12354,12350"	6000	5818.1	13790.3	209.7	181.9	0.00154688
40	0.3	0.3	0.3	1.02774	0.2	"40"	"12349,12347,12348,12353,12345,12346,12354,12352,12351,12350"	6000	5638.9	13796.3	203.7	361.1	0.00154098
40	0.3	0.3	0.3	1.02774	0.3	"40"	"12349,12347,12345,12348,12353,12346,12354,12350,12351,12352"	6000	5452.6	13802.9	197.1	547.4	0.00153162
40	0.3	0.3	0.3	1.02774	0.4	"40"	"12353,12345,12349,12347,12348,12346,12350,12354,12352,12351"	6000	5269.3	13809	191	730.7	0.00151937
40	0.3	0.3	0.3	1.02774	0.5	"40"	"12349,12353,12347,12348,12345,12350,12346,12354,12352,12351"	6000	5091.1	13814.5	185.5	908.9	0.00150485
40	0.3	0.3	0.3	1.1068	0.1	"40"	"12347,12349,12345,12352,12353,12346,12348,12351,12354,12350"	6000	5818.1	13790.3	209.7	181.9	0.00116394
40	0.3	0.3	0.3	1.1068	0.2	"40"	"12349,12347,12348,12353,12345,12346,12354,12352,12351,12350"	6000	5638.9	13796.3	203.7	361.1	0.00116108
40	0.3	0.3	0.3	1.1068	0.3	"40"	"12349,12347,12345,12348,12353,12346,12354,12350,12351,12352"	6000	5452.6	13802.9	197.1	547.4	0.00115655
40	0.3	0.3	0.3	1.1068	0.4	"40"	"12353,12345,12349,12347,12348,12346,12350,12354,12352,12351"	6000	5269.3	13809	191	730.7	0.00115064
40	0.3	0.3	0.3	1.1068	0.5	"40"	"12349,12353,12347,12348,12345,12350,12346,12354,12352,12351"	6000	5091.1	13814.5	185.5	908.9	0.00114364
40	0.3	0.3	0.3	1.18585	0.1	"40"	"12347,12349,12345,12352,12353,12346,12348,12351,12354,12350"	6000	5818.1	13790.3	209.7	181.9	0.000891073
40	0.3	0.3	0.3	1.18585	0.2	"40"	"12349,12347,12348,12353,12345,12346,12354,12352,12351,12350"	6000	5638.9	13796.3	203.7	361.1	0.00088978
40	0.3	0.3	0.3	1.18585	0.3	"40"	"12349,12347,12345,12348,12353,12346,12354,12350,12351,12352"	6000	5452.6	13802.9	197.1	547.4	0.000887751
40	0.3	0.3	0.3	1.18585	0.4	"40"	"12353,12345,12349,12347,12348,12346,12350,12354,12352,12351"	6000	5269.3	13809	191	730.7	0.000885134
40	0.3	0.3	0.3	1.18585	0.5	"40"	"12349,12353,12347,12348,12345,12350,12346,12354,12352,12351"	6000	5091.1	13814.5	185.5	908.9	0.000882083
40	0.3	0.3	0.3	1.26491	0.1	"40"	"12347,12349,12345,12352,12353,12346,12348,12351,12354,12350"	6000	5818.1	13790.3	209.7	181.9	0.000692906
40	0.3	0.3	0.3	1.26491	0.2	"40"	"12349,12347,12348,12353,12345,12346,12354,12352,12351,12350"	6000	5638.9	13796.3	203.7	361.1	0.000692425
40	0.3	0.3	0.3	1.26491	0.3	"40"	"12349,12347,12345,12348,12353,12346,12354,12350,12351,12352"	6000	5452.6	13802.9	197.1	547.4	0.000691693
40	0.3	0.3	0.3	1.26491	0.4	"40"	"12353,12345,12349,12347,12348,12346,12350,12354,12352,12351"	6000	5269.3	13809	191	730.7	0.000690789
40	0.3	0.3	0.3	1.26491	0.5	"40"	"12349,12353,12347,12348,12345,12350,12346,12354,12352,12351"	6000	5091.1	13814.5	185.5	908.9	0.000689797
40	0.3	0.3	0.3	1.34397	0.1	"40"	"12347,12349,12345,12352,12353,12346,12348,12351,12354,12350"	6000	5818.1	13790.3	209.7	181.9	0.00054645
40	0.3	0.3	0.3	1.34397	0.2	"40"	"12349,12347,12348,12353,12345,12346,12354,12352,12351,12350"	6000	5638.9	13796.3	203.7	361.1	0.000546385
40	0.3	0.3	0.3	1.34397	0.3	"40"	"12349,12347,12345,12348,12353,12346,12354,12350,12351,12352"	6000	5452.6	13802.9	197.1	547.4	0.000546319
40	0.3	0.3	0.3	1.34397	0.4	"40"	"12353,12345,12349,12347,12348,12346,12350,12354,12352,12351"	6000	5269.3	13809	191	730.7	0.000546294
40	0.3	0.3	0.3	1.34397	0.5	"40"	"12349,12353,12347,12348,12345,12350,12346,12354,12352,12351"	6000	5091.1	13814.5	185.5	908.9	0.000546358
40	0.3	0.3	0.3	1.42302	0.1	"40"	"12347,12349,12345,12352,12353,12346,12348,12351,12354,12350"	6000	5818.1	13790.3	209.7	181.9	0.000436466
40	0.3	0.3	0.3	1.42302	0.2	"40"	"12349,12347,12348,12353,12345,12346,12354,12352,12351,12350"	6000	5638.9	13796.3	203.7	361.1	0.000436608
40	0.3	0.3	0.3	1.42302	0.3	"40"	"12349,12347,12345,12348,12353,12346,12354,12350,12351,12352"	6000	5452.6	13802.9	197.1	547.4	0.000436871
40	0.3	0.3	0.3	1.42302	0.4	"40"	"12353,12345,12349,12347,12348,12346,12350,12354,12352,12351"	6000	5269.3	13809	191	730.7	0.00043728
40	0.3	0.3	0.3	1.42302	0.5	"40"	"12349,12353,12347,12348,12345,12350,12346,12354,12352,12351"	6000	5091.1	13814.5	185.5	908.9	0.000437861
40	0.3	0.3	0.3	1.50208	0.1	"40"	"12347,12349,12345,12352,12353,12346,12348,12351,12354,12350"	6000	5818.1	13790.3	209.7	181.9	0.000352656
40	0.3	0.3	0.3	1.50208	0.2	"40"	"12349,12347,12348,12353,12345,12346,12354,12352,12351,12350"	6000	5638.9	13796.3	203.7	361.1	0.000352894
40	0.3	0.3	0.3	1.50208	0.3	"40"	"12349,12347,12345,12348,12353,12346,12354,12350,12351,12352"	6000	5452.6	13802.9	197.1	547.4	0.000353307
40	0.3	0.3	0.3	1.50208	0.4	"40"	"12353,12345,12349,12347,12348,12346,12350,12354,12352,12351"	6000	5269.3	13809	191	730.7	0.000353911
40	0.3	0.3	0.3	1.50208	0.5	"40"	"12349,12353,12347,12348,12345,12350,12346,12354,12352,12351"	6000	5091.1	13814.5	185.5	908.9	0.000354719
40	0.3	0.3	0.3	1.58114	0.1	"40"	"12347,12349,12345,12352,12353,12346,12348,12351,12354,12350"	6000	5818.1	13790.3	209.7	181.9	0.000287936
40	0.3	0.3	0.3	1.58114	0.2	"40"	"12349,12347,12348,12353,12345,12346,12354,12352,12351,12350"	6000	5638.9	13796.3	203.7	361.1	0.000288208
40	0.3	0.3	0.3	1.58114	0.3	"40"	"12349,12347,12345,12348,12353,12346,12354,12350,12351,12352"	6000	5452.6	13802.9	197.1	547.4	0.000288676
40	0.3	0.3	0.3	1.58114	0.4	"40"	"12353,12345,12349,12347,12348,12346,12350,12354,12352,12351"	6000	5269.3	13809	191	730.7	0.000289346
40	0.3	0.3	0.3	1.58114	0.5	"40"	"12349,12353,12347,12348,12345,12350,12346,12354,12352,12351"	6000	5091.1	13814.5	185.5	908.9	0.000290227
40	0.3	0.3	0.4	0	0.1	"40"	"12354,12352,12347,12349,12345,12353,12350,12346,12348,12351"	6000	5869.8	13784.2	215.8	130.2	0.0994199
40	0.3	0.3	0.4	0	0.2	"40"	"12354,12350,12352,12345,12349,12351,12353,12347,12346,12348"	6000	5737.7	13789.8	210.2	262.3	0.0858968
40	0.3	0.3	0.4	0	0.3	"40"	"12354,12352,12345,12350,12347,12349,12351,12353,12346,12348"	6000	5601.3	13793.7	206.3	398.7	0.070979
40	0.3	0.3	0.4	0	0.4	"40"	"12352,12354,12345,12349,12353,12350,12347,12351,12346,12348"	6000	5475.7	13798.8	201.2	524.3	0.0577825
40	0.3	0.3	0.4	0	0.5	"40"	"12345,12354,12353,12350,12349,12352,12351,12347,12346,12348"	6000	5339.7	13804.7	195.3	660.3	0.0470571
40	0.3	0.3	0.4	0.0790569	0.1	"40"	"12349,12347,12345,12352,12351,12348,12346,12353,12354,12350"	6000	5863.3	13789.6	210.4	136.7	0.0987581
40	0.3	0.3	0.4	0.0790569	0.2	"40"	"12347,12349,12353,12348,12345,12346,12351,12354,12352,12350"	6000	5731.7	13793.1	206.9	268.3	0.0852883
40	0.3	0.3	0.4	0.0790569	0.3	"40"	"12349,12347,12345,12348,12353,12346,12354,12352,12350,12351"	6000	5594.4	13798	202	405.6	0.0704139
40	0.3	0.3	0.4	0.0790569	0.4	"40"	"12349,12347,12345,12348,12353,12346,12354,12350,12351,12352"	6000	5452.6	13802.9	197.1	547.4	0.0572537
40	0.3	0.3	0.4	0.0790569	0.5	"40"	"12349,12345,12353,12347,12348,12346,12350,12352,12354,12351"	6000	5317.1	13807.4	192.6	682.9	0.0465624
40	0.3	0.3	0.4	0.158114	0.1	"40"	"12349,12347,12345,12352,12351,12348,12346,12353,12354,12350"	6000	5863.3	13789.6	210.4	136.7	0.0951986
40	0.3	0.3	0.4	0.158114	0.2	"40"	"12347,12349,12353,12348,12345,12346,12351,12354,12352,12350"	6000	5731.7	13793.1	206.9	268.3	0.0827907
40	0.3	0.3	0.4	0.158114	0.3	"40"	"12349,12347,12345,12348,12353,12346,12354,12352,12350,12351"	6000	5594.4	13798	202	405.6	0.068805
40	0.3	0.3	0.4	0.158114	0.4	"40"	"12349,12347,12345,12348,12353,12346,12354,12350,12351,12352"	6000	5452.6	13802.9	197.1	547.4	0.0562361
40	0.3	0.3	0.4	0.158114	0.5	"40"	"12349,12345,12353,12347,12348,12346,12350,12352,12354,12351"	6000	5317.1	13807.4	192.6	682.9	0.045912
40	0.3	0.3	0.4	0.237171	0.1	"40"	"12349,12347,12345,12352,12351,12348,12346,12353,12354,12350"	6000	5863.3	13789.6	210.4	136.7	0.0834897
40	0.3	0.3	0.4	0.237171	0.2	"40"	"12347,12349,12353,12348,12345,12346,12351,12354,12352,12350"	6000	5731.7	13793.1	206.9	268.3	0.0741151
40	0.3	0.3	0.4	0.237171	0.3	"40"	"12349,12347,12345,12348,12353,12346,12354,12352,12350,12351"	6000	5594.4	13798	202	405.6	0.0629284
40	0.3	0.3	0.4	0.237171	0.4	"40"	"12349,12347,12345,12348,12353,12346,12354,12350,12351,12352"	6000	5452.6	13802.9	197.1	547.4	0.0523709
40	0.3	0.3	0.4	0.237171	0.5	"40"	"12349,12345,12353,12347,12348,12346,12350,12352,12354,12351"	6000	5317.1	13807.4	192.6	682.9	0.0433681
40	0.3	0.3	0.4	0.316228	0.1	"40"	"12349,12347,12345,12352,12351,12348,12346,12353,12354,12350"	6000	5863.3	13789.6	210.4	136.7	0.0651511
40	0.3	0.3	0.4	0.316228	0.2	"40"	"12347,12349,12353,12348,12345,12346,12351,12354,12352,12350"	6000	5731.7	13793.1	206.9	268.3	0.0594671
40	0.3	0.3	0.4	0.316228	0.3	"40"	"12349,12347,12345,12348,12353,12346,12354,12352,12350,12351"	6000	5594.4	13798	202	405.6	0.0521732
40	0.3	0.3	0.4	0.316228	0.4	"40"	"12349,12347,12345,12348,12353,12346,12354,12350,12351,12352"	6000	5452.6	13802.9	197.1	547.4	0.0447785
40	0.3	0.3	0.4	0.316228	0.5	"40"	"12349,12345,12353,12347,12348,12346,12350,12352,12354,12351"	6000	5317.1	13807.4	192.6	682.9	0.0380726
40	0.3	0.3	0.4	0.395285	0.1	"40"	"12349,12347,12345,12352,12351,12348,12346,12353,12354,12350"	6000	5863.3	13789.6	210.4	136.7	0.0466147
40	0.3	0.3	0.4	0.395285	0.2	"40"	"12347,12349,12353,12348,12345,12346,12351,12354,12352,12350"	6000	5731.7	13793.1	206.9	268.3	0.0436375
40	0.3	0.3	0.4	0.395285	0.3	"40"	"12349,12347,12345,12348,12353,12346,12354,12352,12350,12351"	6000	5594.4	13798	202	405.6	0.0395656
40	0.3	0.3	0.4	0.395285	0.4	"40"	"12349,12347,12345,12348,12353,12346,12354,12350,12351,12352"	6000	5452.6	13802.9	197.1	547.4	0.0351382
40	0.3	0.3	0.4	0.395285	0.5	"40"	"12349,12345,12353,12347,12348,12346,12350,12352,12354,12351"	6000	5317.1	13807.4	192.6	682.9	0.0308471
40	0.3	0.3	0.4	0.474342	0.1	"40"	"12349,12347,12345,12352,12351,12348,12346,12353,12354,12350"	6000	5863.3	13789.6	210.4	136.7	0.0318783
40	0.3	0.3	0.4	0.474342	0.2	"40"	"12347,12349,12353,12348,12345,12346,12351,12354,12352,12350"	6000	5731.7	13793.1	206.9	268.3	0.0304235
40	0.3	0.3	0.4	0.474342	0.3	"40"	"12349,12347,12345,12348,12353,12346,12354,12352,12350,12351"	6000	5594.4	13798	202	405.6	0.0283355
40	0.3	0.3	0.4	0.474342	0.4	"40"	"12349,12347,12345,12348,12353,12346,12354,12350,12351,12352"	6000	5452.6	13802.9	197.1	547.4	0.0259323
40	0.3	0.3	0.4	0.474342	0.5	"40"	"12349,12345,12353,12347,12348,12346,12350,12352,12354,12351"	6000	5317.1	13807.4	192.6	682.9	0.0234635
40	0.3	0.3	0.4	0.553399	0.1	"40"	"12349,12347,12345,12352,12351,12348,12346,12353,12354,12350"	6000	5863.3	13789.6	210.4	136.7	0.0214917
40	0.3	0.3	0.4	0.553399	0.2	"40"	"12347,12349,12353,12348,12345,12346,12351,12354,12352,12350"	6000	5731.7	13793.1	206.9	268.3	0.020795
40	0.3	0.3	0.4	0.553399	0.3	"40"	"12349,12347,12345,12348,12353,12346,12354,12352,12350,12351"	6000	5594.4	13798	202	405.6	0.0197596
40	0.3	0.3	0.4	0.553399	0.4	"40"	"12349,12347,12345,12348,12353,12346,12354,12350,12351,12352"	6000	5452.6	13802.9	197.1	547.4	0.0185153
40	0.3	0.3	0.4	0.553399	0.5	"40"	"12349,12345,12353,12347,12348,12346,12350,12352,12354,12351"	6000	5317.1	13807.4	192.6	682.9	0.0171766
40	0.3	0.3	0.4	0.632456	0.1	"40"	"12349,12347,12345,12352,12351,12348,12346,12353,12354,12350"	6000	5863.3	13789.6	210.4	136.7	0.0145514
40	0.3	0.3	0.4	0.632456	0.2	"40"	"12347,12349,12353,12348,12345,12346,12351,12354,12352,12350"	6000	5731.7	13793.1	206.9	268.3	0.0142155
40	0.3	0.3	0.4	0.632456	0.3	"40"	"12349,12347,12345,12348,12353,12346,12354,12352,12350,12351"	6000	5594.4	13798	202	405.6	0.0137037
40	0.3	0.3	0.4	0.632456	0.4	"40"	"12349,12347,12345,12348,12353,12346,12354,12350,12351,12352"	6000	5452.6	13802.9	197.1	547.4	0.0130687
40	0.3	0.3	0.4	0.632456	0.5	"40"	"12349,12345,12353,12347,12348,12346,12350,12352,12354,12351"	6000	5317.1	13807.4	192.6	682.9	0.0123609
40	0.3	0.3	0.4	0.711512	0.1	"40"	"12349,12347,12345,12352,12351,12348,12346,12353,12354,12350"	6000	5863.3	13789.6	210.4	136.7	0.00999213
40	0.3	0.3	0.4	0.711512	0.2	"40"	"12347,12349,12353,12348,12345,12346,12351,12354,12352,12350"	6000	5731.7	13793.1	206.9	268.3	0.00982697
40	0.3	0.3	0.4	0.711512	0.3	"40"	"12349,12347,12345,12348,12353,12346,12354,12352,12350,12351"	6000	5594.4	13798	202	405.6	0.0095708
40	0.3	0.3	0.4	0.711512	0.4	"40"	"12349,12347,12345,12348,12353,12346,12354,12350,12351,12352"	6000	5452.6	13802.9	197.1	547.4	0.00924546
40	0.3	0.3	0.4	0.711512	0.5	"40"	"12349,12345,12353,12347,12348,12346,12350,12352,12354,12351"	6000	5317.1	13807.4	192.6	682.9	0.00887297
40	0.3	0.3	0.4	0.790569	0.1	"40"	"12349,12347,12345,12352,12351,12348,12346,12353,12354,12350"	6000	5863.3	13789.6	210.4	136.7	0.00699021
40	0.3	0.3	0.4	0.790569	0.2	"40"	"12347,12349,12353,12348,12345,12346,12351,12354,12352,12350"	6000	5731.7	13793.1	206.9	268.3	0.00690701
40	0.3	0.3	0.4	0.790569	0.3	"40"	"12349,12347,12345,12348,12353,12346,12354,12352,12350,12351"	6000	5594.4	13798	202	405.6	0.00677627
40	0.3	0.3	0.4	0.790569	0.4	"40"	"12349,12347,12345,12348,12353,12346,12354,12350,12351,12352"	6000	5452.6	13802.9	197.1	547.4	0.00660735
40	0.3	0.3	0.4	0.790569	0.5	"40"	"12349,12345,12353,12347,12348,12346,12350,12352,12354,12351"	6000	5317.1	13807.4	192.6	682.9	0.00641005
40	0.3	0.3	0.4	0.869626	0.1	"40"	"12349,12347,12345,12352,12351,12348,12346,12353,12354,12350"	6000	5863.3	13789.6	210.4	136.7	0.00498948
40	0.3	0.3	0.4	0.869626	0.2	"40"	"12347,12349,12353,12348,12345,12346,12351,12354,12352,12350"	6000	5731.7	13793.1	206.9	268.3	0.00494651
40	0.3	0.3	0.4	0.869626	0.3	"40"	"12349,12347,12345,12348,12353,12346,12354,12352,12350,12351"	6000	5594.4	13798	202	405.6	0.00487836
40	0.3	0.3	0.4	0.869626	0.4	"40"	"12349,12347,12345,12348,12353,12346,12354,12350,12351,12352"	6000	5452.6	13802.9	197.1	547.4	0.0047892
40	0.3	0.3	0.4	0.869626	0.5	"40"	"12349,12345,12353,12347,12348,12346,12350,12352,12354,12351"	6000	5317.1	13807.4	192.6	682.9	0.00468349
40	0.3	0.3	0.4	0.948683	0.1	"40"	"12349,12347,12345,12352,12351,12348,12346,12353,12354,12350"	6000	5863.3	13789.6	210.4	136.7	0.00363329
40	0.3	0.3	0.4	0.948683	0.2	"40"	"12347,12349,12353,12348,12345,12346,12351,12354,12352,12350"	6000	5731.7	13793.1	206.9	268.3	0.00361061
40	0.3	0.3	0.4	0.948683	0.3	"40"	"12349,12347,12345,12348,12353,12346,12354,12352,12350,12351"	6000	5594.4	13798	202	405.6	0.00357438
40	0.3	0.3	0.4	0.948683	0.4	"40"	"12349,12347,12345,12348,12353,12346,12354,12350,12351,12352"	6000	5452.6	13802.9	197.1	547.4	0.00352655
40	0.3	0.3	0.4	0.948683	0.5	"40"	"12349,12345,12353,12347,12348,12346,12350,12352,12354,12351"	6000	5317.1	13807.4	192.6	682.9	0.00346923
40	0.3	0.3	0.4	1.02774	0.1	"40"	"12349,12347,12345,12352,12351,12348,12346,12353,12354,12350"	6000	5863.3	13789.6	210.4	136.7	0.00269659
40	0.3	0.3	0.4	1.02774	0.2	"40"	"12347,12349,12353,12348,12345,12346,12351,12354,12352,12350"	6000	5731.7	13793.1	206.9	268.3	0.00268441
40	0.3	0.3	0.4	1.02774	0.3	"40"	"12349,12347,12345,12348,12353,12346,12354,12352,12350,12351"	6000	5594.4	13798	202	405.6	0.00266485
40	0.3	0.3	0.4	1.02774	0.4	"40"	"12349,12347,12345,12348,12353,12346,12354,12350,12351,12352"	6000	5452.6	13802.9	197.1	547.4	0.00263886
40	0.3	0.3	0.4	1.02774	0.5	"40"	"12349,12345,12353,12347,12348,12346,12350,12352,12354,12351"	6000	5317.1	13807.4	192.6	682.9	0.00260748
40	0.3	0.3	0.4	1.1068	0.1	"40"	"12349,12347,12345,12352,12351,12348,12346,12353,12354,12350"	6000	5863.3	13789.6	210.4	136.7	0.00203719
40	0.3	0.3	0.4	1.1068	0.2	"40"	"12347,12349,12353,12348,12345,12346,12351,12354,12352,12350"	6000	5731.7	13793.1	206.9	268.3	0.00203057
40	0.3	0.3	0.4	1.1068	0.3	"40"	"12349,12347,12345,12348,12353,12346,12354,12352,12350,12351"	6000	5594.4	13798	202	405.6	0.00201991
40	0.3	0.3	0.4	1.1068	0.4	"40"	"12349,12347,12345,12348,12353,12346,12354,12350,12351,12352"	6000	5452.6	13802.9	197.1	547.4	0.0020057
40	0.3	0.3	0.4	1.1068	0.5	"40"	"12349,12345,12353,12347,12348,12346,12350,12352,12354,12351"	6000	5317.1	13807.4	192.6	682.9	0.00198845
40	0.3	0.3	0.4	1.18585	0.1	"40"	"12349,12347,12345,12352,12351,12348,12346,12353,12354,12350"	6000	5863.3	13789.6	210.4	136.7	0.00156433
40	0.3	0.3	0.4	1.18585	0.2	"40"	"12347,12349,12353,12348,12345,12346,12351,12354,12352,12350"	6000	5731.7	13793.1	206.9	268.3	0.00156073
40	0.3	0.3	0.4	1.18585	0.3	"40"	"12349,12347,12345,12348,12353,12346,12354,12352,12350,12351"	6000	5594.4	13798	202	405.6	0.00155492
40	0.3	0.3	0.4	1.18585	0.4	"40"	"12349,12347,12345,12348,12353,12346,12354,12350,12351,12352"	6000	5452.6	13802.9	197.1	547.4	0.00154717
40	0.3	0.3	0.4	1.18585	0.5	"40"	"12349,12345,12353,12347,12348,12346,12350,12352,12354,12351"	6000	5317.1	13807.4	192.6	682.9	0.00153774
40	0.3	0.3	0.4	1.26491	0.1	"40"	"12349,12347,12345,12352,12351,12348,12346,12353,12354,12350"	6000	5863.3	13789.6	210.4	136.7	0.00121924
40	0.3	0.3	0.4	1.26491	0.2	"40"	"12347,12349,12353,12348,12345,12346,12351,12354,12352,12350"	6000	5731.7	13793.1	206.9	268.3	0.00121731
40	0.3	0.3	0.4	1.26491	0.3	"40"	"12349,12347,12345,12348,12353,12346,12354,12352,12350,12351"	6000	5594.4	13798	202	405.6	0.0012142
40	0.3	0.3	0.4	1.26491	0.4	"40"	"12349,12347,12345,12348,12353,12346,12354,12350,12351,12352"	6000	5452.6	13802.9	197.1	547.4	0.00121004
40	0.3	0.3	0.4	1.26491	0.5	"40"	"12349,12345,12353,12347,12348,12346,12350,12352,12354,12351"	6000	5317.1	13807.4	192.6	682.9	0.00120499
40	0.3	0.3	0.4	1.34397	0.1	"40"	"12349,12347,12345,12352,12351,12348,12346,12353,12354,12350"	6000	5863.3	13789.6	210.4	136.7	0.00096325
40	0.3	0.3	0.4	1.34397	0.2	"40"	"12347,12349,12353,12348,12345,12346,12351,12354,12352,12350"	6000	5731.7	13793.1	206.9	268.3	0.000962253
40	0.3	0.3	0.4	1.34397	0.3	"40"	"12349,12347,12345,12348,12353,12346,12354,12352,12350,12351"	6000	5594.4	13798	202	405.6	0.00096065
40	0.3	0.3	0.4	1.34397	0.4	"40"	"12349,12347,12345,12348,12353,12346,12354,12350,12351,12352"	6000	5452.6	13802.9	197.1	547.4	0.00095852
40	0.3	0.3	0.4	1.34397	0.5	"40"	"12349,12345,12353,12347,12348,12346,12350,12352,12354,12351"	6000	5317.1	13807.4	192.6	682.9	0.000955947
40	0.3	0.3	0.4	1.42302	0.1	"40"	"12349,12347,12345,12352,12351,12348,12346,12353,12354,12350"	6000	5863.3	13789.6	210.4	136.7	0.000770451
40	0.3	0.3	0.4	1.42302	0.2	"40"	"12347,12349,12353,12348,12345,12346,12351,12354,12352,12350"	6000	5731.7	13793.1	206.9	268.3	0.000769981
40	0.3	0.3	0.4	1.42302	0.3	"40"	"12349,12347,12345,12348,12353,12346,12354,12352,12350,12351"	6000	5594.4	13798	202	405.6	0.000769232
40	0.3	0.3	0.4	1.42302	0.4	"40"	"12349,12347,12345,12348,12353,12346,12354,12350,12351,12352"	6000	5452.6	13802.9	197.1	547.4	0.00076825
40	0.3	0.3	0.4	1.42302	0.5	"40"	"12349,12345,12353,12347,12348,12346,12350,12352,12354,12351"	6000	5317.1	13807.4	192.6	682.9	0.000767084
40	0.3	0.3	0.4	1.50208	0.1	"40"	"12349,12347,12345,12352,12351,12348,12346,12353,12354,12350"	6000	5863.3	13789.6	210.4	136.7	0.000623202
40	0.3	0.3	0.4	1.50208	0.2	"40"	"12347,12349,12353,12348,12345,12346,12351,12354,12352,12350"	6000	5731.7	13793.1	206.9	268.3	0.000623028
40	0.3	0.3	0.4	1.50208	0.3	"40"	"12349,12347,12345,12348,12353,12346,12354,12352,12350,12351"	6000	5594.4	13798	202	405.6	0.000622762
40	0.3	0.3	0.4	1.50208	0.4	"40"	"12349,12347,12345,12348,12353,12346,12354,12350,12351,12352"	6000	5452.6	13802.9	197.1	547.4	0.000622428
40	0.3	0.3	0.4	1.50208	0.5	"40"	"12349,12345,12353,12347,12348,12346,12350,12352,12354,12351"	6000	5317.1	13807.4	192.6	682.9	0.000622058
40	0.3	0.3	0.4	1.58114	0.1	"40"	"12349,12347,12345,12352,12351,12348,12346,12353,12354,12350"	6000	5863.3	13789.6	210.4	136.7	0.000509284
40	0.3	0.3	0.4	1.58114	0.2	"40"	"12347,12349,12353,12348,12345,12346,12351,12354,12352,12350"	6000	5731.7	13793.1	206.9	268.3	0.000509276
40	0.3	0.3	0.4	1.58114	0.3	"40"	"12349,12347,12345,12348,12353,12346,12354,12352,12350,12351"	6000	5594.4	13798	202	405.6	0.000509278
40	0.3	0.3	0.4	1.58114	0.4	"40"	"12349,12347,12345,12348,12353,12346,12354,12350,12351,12352"	6000	5452.6	13802.9	197.1	547.4	0.000509306
40	0.3	0.3	0.4	1.58114	0.5	"40"	"12349,12345,12353,12347,12348,12346,12350,12352,12354,12351"	6000	5317.1	13807.4	192.6	682.9	0.000509378
40	0.3	0.3	0.5	0	0.1	"40"	"12354,12352,12347,12349,12345,12346,12353,12350,12348,12351"	6000	5896.4	13783.1	216.9	103.6	0.12025
40	0.3	0.3	0.5	0	0.2	"40"	"12354,12352,12349,12350,12345,12353,12351,12347,12346,12348"	6000	5791.6	13787.4	212.6	208.4	0.106142
40	0.3	0.3	0.5	0	0.3	"40"	"12354,12352,12350,12347,12345,12351,12353,12349,12348,12346"	6000	5680.7	13791.4	208.6	319.3	0.0899884
40	0.3	0.3	0.5	0	0.4	"40"	"12354,12352,12345,12347,12349,12350,12353,12351,12346,12348"	6000	5578.4	13795.1	204.9	421.6	0.0751156
40	0.3	0.3	0.5	0	0.5	"40"	"12352,12354,12345,12349,12353,12350,12347,12351,12346,12348"	6000	5475.7	13798.8	201.2	524.3	0.0625573
40	0.3	0.3	0.5	0.0790569	0.1	"40"	"12349,12347,12345,12352,12351,12346,12348,12354,12350,12353"	6000	5893.6	13788.4	211.6	106.4	0.119527
40	0.3	0.3	0.5	0.0790569	0.2	"40"	"12347,12349,12345,12353,12346,12352,12351,12348,12354,12350"	6000	5784.1	13791.1	208.9	215.9	0.105467
40	0.3	0.3	0.5	0.0790569	0.3	"40"	"12347,12349,12353,12348,12345,12354,12346,12352,12351,12350"	6000	5677.6	13795	205	322.4	0.0893491
40	0.3	0.3	0.5	0.0790569	0.4	"40"	"12349,12347,12345,12348,12346,12353,12354,12351,12352,12350"	6000	5566.7	13798.9	201.1	433.3	0.0745041
40	0.3	0.3	0.5	0.0790569	0.5	"40"	"12349,12347,12345,12348,12353,12346,12354,12350,12351,12352"	6000	5452.6	13802.9	197.1	547.4	0.0619723
40	0.3	0.3	0.5	0.158114	0.1	"40"	"12349,12347,12345,12352,12351,12346,12348,12354,12350,12353"	6000	5893.6	13788.4	211.6	106.4	0.115854
40	0.3	0.3	0.5	0.158114	0.2	"40"	"12347,12349,12345,12353,12346,12352,12351,12348,12354,12350"	6000	5784.1	13791.1	208.9	215.9	0.102805
40	0.3	0.3	0.5	0.158114	0.3	"40"	"12347,12349,12353,12348,12345,12354,12346,12352,12351,12350"	6000	5677.6	13795	205	322.4	0.0875669
40	0.3	0.3	0.5	0.158114	0.4	"40"	"12349,12347,12345,12348,12346,12353,12354,12351,12352,12350"	6000	5566.7	13798.9	201.1	433.3	0.0733326
40	0.3	0.3	0.5	0.158114	0.5	"40"	"12349,12347,12345,12348,12353,12346,12354,12350,12351,12352"	6000	5452.6	13802.9	197.1	547.4	0.0611964
40	0.3	0.3	0.5	0.237171	0.1	"40"	"12349,12347,12345,12352,12351,12346,12348,12354,12350,12353"	6000	5893.6	13788.4	211.6	106.4	0.103486
40	0.3	0.3	0.5	0.237171	0.2	"40"	"12347,12349,12345,12353,12346,12352,12351,12348,12354,12350"	6000	5784.1	13791.1	208.9	215.9	0.0933868
40	0.3	0.3	0.5	0.237171	0.3	"40"	"12347,12349,12353,12348,12345,12354,12346,12352,12351,12350"	6000	5677.6	13795	205	322.4	0.0809666
40	0.3	0.3	0.5	0.237171	0.4	"40"	"12349,12347,12345,12348,12346,12353,12354,12351,12352,12350"	6000	5566.7	13798.9	201.1	433.3	0.0688377
40	0.3	0.3	0.5	0.237171	0.5	"40"	"12349,12347,12345,12348,12353,12346,12354,12350,12351,12352"	6000	5452.6	13802.9	197.1	547.4	0.0581397
40	0.3	0.3	0.5	0.316228	0.1	"40"	"12349,12347,12345,12352,12351,12346,12348,12354,12350,12353"	6000	5893.6	13788.4	211.6	106.4	0.0832741
40	0.3	0.3	0.5	0.316228	0.2	"40"	"12347,12349,12345,12353,12346,12352,12351,12348,12354,12350"	6000	5784.1	13791.1	208.9	215.9	0.0769054
40	0.3	0.3	0.5	0.316228	0.3	"40"	"12347,12349,12353,12348,12345,12354,12346,12352,12351,12350"	6000	5677.6	13795	205	322.4	0.0685351
40	0.3	0.3	0.5	0.316228	0.4	"40"	"12349,12347,12345,12348,12346,12353,12354,12351,12352,12350"	6000	5566.7	13798.9	201.1	433.3	0.0598086
40	0.3	0.3	0.5	0.316228	0.5	"40"	"12349,12347,12345,12348,12353,12346,12354,12350,12351,12352"	6000	5452.6	13802.9	197.1	547.4	0.0516668
40	0.3	0.3	0.5	0.395285	0.1	"40"	"12349,12347,12345,12352,12351,12346,12348,12354,12350,12353"	6000	5893.6	13788.4	211.6	106.4	0.0617325
40	0.3	0.3	0.5	0.395285	0.2	"40"	"12347,12349,12345,12353,12346,12352,12351,12348,12354,12350"	6000	5784.1	13791.1	208.9	215.9	0.0582395
40	0.3	0.3	0.5	0.395285	0.3	"40"	"12347,12349,12353,12348,12345,12354,12346,12352,12351,12350"	6000	5677.6	13795	205	322.4	0.053373
40	0.3	0.3	0.5	0.395285	0.4	"40"	"12349,12347,12345,12348,12346,12353,12354,12351,12352,12350"	6000	5566.7	13798.9	201.1	433.3	0.0479633
40	0.3	0.3	0.5	0.395285	0.5	"40"	"12349,12347,12345,12348,12353,12346,12354,12350,12351,12352"	6000	5452.6	13802.9	197.1	547.4	0.042598
40	0.3	0.3	0.5	0.474342	0.1	"40"	"12349,12347,12345,12352,12351,12346,12348,12354,12350,12353"	6000	5893.6	13788.4	211.6	106.4	0.0436632
40	0.3	0.3	0.5	0.474342	0.2	"40"	"12347,12349,12345,12353,12346,12352,12351,12348,12354,12350"	6000	5784.1	13791.1	208.9	215.9	0.0418761
40	0.3	0.3	0.5	0.474342	0.3	"40"	"12347,12349,12353,12348,12345,12354,12346,12352,12351,12350"	6000	5677.6	13795	205	322.4	0.0392739
40	0.3	0.3	0.5	0.474342	0.4	"40"	"12349,12347,12345,12348,12346,12353,12354,12351,12352,12350"	6000	5566.7	13798.9	201.1	433.3	0.036226
40	0.3	0.3	0.5	0.474342	0.5	"40"	"12349,12347,12345,12348,12353,12346,12354,12350,12351,12352"	6000	5452.6	13802.9	197.1	547.4	0.0330369
40	0.3	0.3	0.5	0.553399	0.1	"40"	"12349,12347,12345,12352,12351,12346,12348,12354,12350,12353"	6000	5893.6	13788.4	211.6	106.4	0.0302982
40	0.3	0.3	0.5	0.553399	0.2	"40"	"12347,12349,12345,12353,12346,12352,12351,12348,12354,12350"	6000	5784.1	13791.1	208.9	215.9	0.0294047
40	0.3	0.3	0.5	0.553399	0.3	"40"	"12347,12349,12353,12348,12345,12354,12346,12352,12351,12350"	6000	5677.6	13795	205	322.4	0.0280617
40	0.3	0.3	0.5	0.553399	0.4	"40"	"12349,12347,12345,12348,12346,12353,12354,12351,12352,12350"	6000	5566.7	13798.9	201.1	433.3	0.0264253
40	0.3	0.3	0.5	0.553399	0.5	"40"	"12349,12347,12345,12348,12353,12346,12354,12350,12351,12352"	6000	5452.6	13802.9	197.1	547.4	0.0246385
40	0.3	0.3	0.5	0.632456	0.1	"40"	"12349,12347,12345,12352,12351,12346,12348,12354,12350,12353"	6000	5893.6	13788.4	211.6	106.4	0.0209975
40	0.3	0.3	0.5	0.632456	0.2	"40"	"12347,12349,12345,12353,12346,12352,12351,12348,12354,12350"	6000	5784.1	13791.1	208.9	215.9	0.0205495
40	0.3	0.3	0.5	0.632456	0.3	"40"	"12347,12349,12353,12348,12345,12354,12346,12352,12351,12350"	6000	5677.6	13795	205	322.4	0.0198607
40	0.3	0.3	0.5	0.632456	0.4	"40"	"12349,12347,12345,12348,12346,12353,12354,12351,12352,12350"	6000	5566.7	13798.9	201.1	433.3	0.0189965
40	0.3	0.3	0.5	0.632456	0.5	"40"	"12349,12347,12345,12348,12353,12346,12354,12350,12351,12352"	6000	5452.6	13802.9	197.1	547.4	0.0180215
40	0.3	0.3	0.5	0.711512	0.1	"40"	"12349,12347,12345,12352,12351,12346,12348,12354,12350,12353"	6000	5893.6	13788.4	211.6	106.4	0.0146833
40	0.3	0.3	0.5	0.711512	0.2	"40"	"12347,12349,12345,12353,12346,12352,12351,12348,12354,12350"	6000	5784.1	13791.1	208.9	215.9	0.0144551
40	0.3	0.3	0.5	0.711512	0.3	"40"	"12347,12349,12353,12348,12345,12354,12346,12352,12351,12350"	6000	5677.6	13795	205	322.4	0.0140983
40	0.3	0.3	0.5	0.711512	0.4	"40"	"12349,12347,12345,12348,12346,12353,12354,12351,12352,12350"	6000	5566.7	13798.9	201.1	433.3	0.013641
40	0.3	0.3	0.5	0.711512	0.5	"40"	"12349,12347,12345,12348,12353,12346,12354,12350,12351,12352"	6000	5452.6	13802.9	197.1	547.4	0.0131121
40	0.3	0.3	0.5	0.790569	0.1	"40"	"12349,12347,12345,12352,12351,12346,12348,12354,12350,12353"	6000	5893.6	13788.4	211.6	106.4	0.0104164
40	0.3	0.3	0.5	0.790569	0.2	"40"	"12347,12349,12345,12353,12346,12352,12351,12348,12354,12350"	6000	5784.1	13791.1	208.9	215.9	0.0102975
40	0.3	0.3	0.5	0.790569	0.3	"40"	"12347,12349,12353,12348,12345,12354,12346,12352,12351,12350"	6000	5677.6	13795	205	322.4	0.0101094
40	0.3	0.3	0.5	0.790569	0.4	"40"	"12349,12347,12345,12348,12346,12353,12354,12351,12352,12350"	6000	5566.7	13798.9	201.1	433.3	0.00986443
40	0.3	0.3	0.5	0.790569	0.5	"40"	"12349,12347,12345,12348,12353,12346,12354,12350,12351,12352"	6000	5452.6	13802.9	197.1	547.4	0.00957578
40	0.3	0.3	0.5	0.869626	0.1	"40"	"12349,12347,12345,12352,12351,12346,12348,12354,12350,12353"	6000	5893.6	13788.4	211.6	106.4	0.00751414
40	0.3	0.3	0.5	0.869626	0.2	"40"	"12347,12349,12345,12353,12346,12352,12351,12348,12354,12350"	6000	5784.1	13791.1	208.9	215.9	0.0074507
40	0.3	0.3	0.5	0.869626	0.3	"40"	"12347,12349,12353,12348,12345,12354,12346,12352,12351,12350"	6000	5677.6	13795	205	322.4	0.00734949
40	0.3	0.3	0.5	0.869626	0.4	"40"	"12349,12347,12345,12348,12346,12353,12354,12351,12352,12350"	6000	5566.7	13798.9	201.1	433.3	0.00721607
40	0.3	0.3	0.5	0.869626	0.5	"40"	"12349,12347,12345,12348,12353,12346,12354,12350,12351,12352"	6000	5452.6	13802.9	197.1	547.4	0.00705663
40	0.3	0.3	0.5	0.948683	0.1	"40"	"12349,12347,12345,12352,12351,12346,12348,12354,12350,12353"	6000	5893.6	13788.4	211.6	106.4	0.00551568
40	0.3	0.3	0.5	0.948683	0.2	"40"	"12347,12349,12345,12353,12346,12352,12351,12348,12354,12350"	6000	5784.1	13791.1	208.9	215.9	0.00548105
40	0.3	0.3	0.5	0.948683	0.3	"40"	"12347,12349,12353,12348,12345,12354,12346,12352,12351,12350"	6000	5677.6	13795	205	322.4	0.00542542
40	0.3	0.3	0.5	0.948683	0.4	"40"	"12349,12347,12345,12348,12346,12353,12354,12351,12352,12350"	6000	5566.7	13798.9	201.1	433.3	0.00535144
40	0.3	0.3	0.5	0.948683	0.5	"40"	"12349,12347,12345,12348,12353,12346,12354,12350,12351,12352"	6000	5452.6	13802.9	197.1	547.4	0.00526209
40	0.3	0.3	0.5	1.02774	0.1	"40"	"12349,12347,12345,12352,12351,12346,12348,12354,12350,12353"	6000	5893.6	13788.4	211.6	106.4	0.00411853
40	0.3	0.3	0.5	1.02774	0.2	"40"	"12347,12349,12345,12353,12346,12352,12351,12348,12354,12350"	6000	5784.1	13791.1	208.9	215.9	0.00409922
40	0.3	0.3	0.5	1.02774	0.3	"40"	"12347,12349,12353,12348,12345,12354,12346,12352,12351,12350"	6000	5677.6	13795	205	322.4	0.00406805
40	0.3	0.3	0.5	1.02774	0.4	"40"	"12349,12347,12345,12348,12346,12353,12354,12351,12352,12350"	6000	5566.7	13798.9	201.1	433.3	0.00402632
40	0.3	0.3	0.5	1.02774	0.5	"40"	"12349,12347,12345,12348,12353,12346,12354,12350,12351,12352"	6000	5452.6	13802.9	197.1	547.4	0.00397552
40	0.3	0.3	0.5	1.1068	0.1	"40"	"12349,12347,12345,12352,12351,12346,12348,12354,12350,12353"	6000	5893.6	13788.4	211.6	106.4	0.00312573
40	0.3	0.3	0.5	1.1068	0.2	"40"	"12347,12349,12345,12353,12346,12352,12351,12348,12354,12350"	6000	5784.1	13791.1	208.9	215.9	0.00311478
40	0.3	0.3	0.5	1.1068	0.3	"40"	"12347,12349,12353,12348,12345,12354,12346,12352,12351,12350"	6000	5677.6	13795	205	322.4	0.00309702
40	0.3	0.3	0.5	1.1068	0.4	"40"	"12349,12347,12345,12348,12346,12353,12354,12351,12352,12350"	6000	5566.7	13798.9	201.1	433.3	0.00307315
40	0.3	0.3	0.5	1.1068	0.5	"40"	"12349,12347,12345,12348,12353,12346,12354,12350,12351,12352"	6000	5452.6	13802.9	197.1	547.4	0.0030439
40	0.3	0.3	0.5	1.18585	0.1	"40"	"12349,12347,12345,12352,12351,12346,12348,12354,12350,12353"	6000	5893.6	13788.4	211.6	106.4	0.00240863
40	0.3	0.3	0.5	1.18585	0.2	"40"	"12347,12349,12345,12353,12346,12352,12351,12348,12354,12350"	6000	5784.1	13791.1	208.9	215.9	0.00240233
40	0.3	0.3	0.5	1.18585	0.3	"40"	"12347,12349,12353,12348,12345,12354,12346,12352,12351,12350"	6000	5677.6	13795	205	322.4	0.0023921
40	0.3	0.3	0.5	1.18585	0.4	"40"	"12349,12347,12345,12348,12346,12353,12354,12351,12352,12350"	6000	5566.7	13798.9	201.1	433.3	0.00237829
40	0.3	0.3	0.5	1.18585	0.5	"40"	"12349,12347,12345,12348,12353,12346,12354,12350,12351,12352"	6000	5452.6	13802.9	197.1	547.4	0.0023613
40	0.3	0.3	0.5	1.26491	0.1	"40"	"12349,12347,12345,12352,12351,12346,12348,12354,12350,12353"	6000	5893.6	13788.4	211.6	106.4	0.00188236
40	0.3	0.3	0.5	1.26491	0.2	"40"	"12347,12349,12345,12353,12346,12352,12351,12348,12354,12350"	6000	5784.1	13791.1	208.9	215.9	0.00187872
40	0.3	0.3	0.5	1.26491	0.3	"40"	"12347,12349,12353,12348,12345,12354,12346,12352,12351,12350"	6000	5677.6	13795	205	322.4	0.00187278
40	0.3	0.3	0.5	1.26491	0.4	"40"	"12349,12347,12345,12348,12346,12353,12354,12351,12352,12350"	6000	5566.7	13798.9	201.1	433.3	0.00186475
40	0.3	0.3	0.5	1.26491	0.5	"40"	"12349,12347,12345,12348,12353,12346,12354,12350,12351,12352"	6000	5452.6	13802.9	197.1	547.4	0.00185486
40	0.3	0.3	0.5	1.34397	0.1	"40"	"12349,12347,12345,12352,12351,12346,12348,12354,12350,12353"	6000	5893.6	13788.4	211.6	106.4	0.00149026
40	0.3	0.3	0.5	1.34397	0.2	"40"	"12347,12349,12345,12353,12346,12352,12351,12348,12354,12350"	6000	5784.1	13791.1	208.9	215.9	0.00148816
40	0.3	0.3	0.5	1.34397	0.3	"40"	"12347,12349,12353,12348,12345,12354,12346,12352,12351,12350"	6000	5677.6	13795	205	322.4	0.00148472
40	0.3	0.3	0.5	1.34397	0.4	"40"	"12349,12347,12345,12348,12346,12353,12354,12351,12352,12350"	6000	5566.7	13798.9	201.1	433.3	0.00148006
40	0.3	0.3	0.5	1.34397	0.5	"40"	"12349,12347,12345,12348,12353,12346,12354,12350,12351,12352"	6000	5452.6	13802.9	197.1	547.4	0.00147432
40	0.3	0.3	0.5	1.42302	0.1	"40"	"12349,12347,12345,12352,12351,12346,12348,12354,12350,12353"	6000	5893.6	13788.4	211.6	106.4	0.00119395
40	0.3	0.3	0.5	1.42302	0.2	"40"	"12347,12349,12345,12353,12346,12352,12351,12348,12354,12350"	6000	5784.1	13791.1	208.9	215.9	0.00119274
40	0.3	0.3	0.5	1.42302	0.3	"40"	"12347,12349,12353,12348,12345,12354,12346,12352,12351,12350"	6000	5677.6	13795	205	322.4	0.00119078
40	0.3	0.3	0.5	1.42302	0.4	"40"	"12349,12347,12345,12348,12346,12353,12354,12351,12352,12350"	6000	5566.7	13798.9	201.1	433.3	0.00118812
40	0.3	0.3	0.5	1.42302	0.5	"40"	"12349,12347,12345,12348,12353,12346,12354,12350,12351,12352"	6000	5452.6	13802.9	197.1	547.4	0.00118484
40	0.3	0.3	0.5	1.50208	0.1	"40"	"12349,12347,12345,12352,12351,12346,12348,12354,12350,12353"	6000	5893.6	13788.4	211.6	106.4	0.000967024
40	0.3	0.3	0.5	1.50208	0.2	"40"	"12347,12349,12345,12353,12346,12352,12351,12348,12354,12350"	6000	5784.1	13791.1	208.9	215.9	0.000966355
40	0.3	0.3	0.5	1.50208	0.3	"40"	"12347,12349,12353,12348,12345,12354,12346,12352,12351,12350"	6000	5677.6	13795	205	322.4	0.000965269
40	0.3	0.3	0.5	1.50208	0.4	"40"	"12349,12347,12345,12348,12346,12353,12354,12351,12352,12350"	6000	5566.7	13798.9	201.1	433.3	0.000963801
40	0.3	0.3	0.5	1.50208	0.5	"40"	"12349,12347,12345,12348,12353,12346,12354,12350,12351,12352"	6000	5452.6	13802.9	197.1	547.4	0.000961998
40	0.3	0.3	0.5	1.58114	0.1	"40"	"12349,12347,12345,12352,12351,12346,12348,12354,12350,12353"	6000	5893.6	13788.4	211.6	106.4	0.000791089
40	0.3	0.3	0.5	1.58114	0.2	"40"	"12347,12349,12345,12353,12346,12352,12351,12348,12354,12350"	6000	5784.1	13791.1	208.9	215.9	0.000790742
40	0.3	0.3	0.5	1.58114	0.3	"40"	"12347,12349,12353,12348,12345,12354,12346,12352,12351,12350"	6000	5677.6	13795	205	322.4	0.000790181
40	0.3	0.3	0.5	1.58114	0.4	"40"	"12349,12347,12345,12348,12346,12353,12354,12351,12352,12350"	6000	5566.7	13798.9	201.1	433.3	0.00078943
40	0.3	0.3	0.5	1.58114	0.5	"40"	"12349,12347,12345,12348,12353,12346,12354,12350,12351,12352"	6000	5452.6	13802.9	197.1	547.4	0.000788514
40	0.3	0.5	0.1	0	0.1	"40"	"12351,12350,12349,12347,12353,12345,12354,12346,12348,12352"	6000	5471.6	13796.6	203.4	528.4	0.0154321
40	0.3	0.5	0.1	0	0.2	"40"	"12349,12347,12345,12350,12351,12353,12346,12348,12352,12354"	6000	4941.2	13816	184	1058.8	0.01186
40	0.3	0.5	0.1	0	0.3	"40"	"12349,12346,12347,12345,12351,12350,12353,12352,12348,12354"	6000	4402.8	13836.4	163.6	1597.2	0.00877168
40	0.3	0.5	0.1	0	0.4	"40"	"12346,12350,12349,12345,12347,12352,12353,12351,12348,12354"	6000	3889.2	13855.8	144.2	2110.8	0.00659151
40	0.3	0.5	0.1	0	0.5	"40"	"12346,12350,12349,12345,12352,12347,12351,12348,12353,12354"	6000	3388.1	13874.6	125.4	2611.9	0.00512166
40	0.3	0.5	0.1	0.0790569	0.1	"40"	"12350,12353,12348,12346,12347,12352,12351,12345,12349,12354"	6000	5459	13809.7	190.3	541	0.0151409
40	0.3	0.5	0.1	0.0790569	0.2	"40"	"12350,12346,12352,12348,12347,12353,12351,12354,12345,12349"	6000	4908.3	13825.2	174.8	1091.7	0.0116549
40	0.3	0.5	0.1	0.0790569	0.3	"40"	"12346,12350,12347,12351,12348,12353,12352,12354,12345,12349"	6000	4358.9	13847.3	152.7	1641.1	0.00862981
40	0.3	0.5	0.1	0.0790569	0.4	"40"	"12346,12350,12351,12347,12354,12353,12348,12352,12349,12345"	6000	3830.1	13864.1	135.9	2169.9	0.00648971
40	0.3	0.5	0.1	0.0790569	0.5	"40"	"12350,12346,12354,12347,12353,12348,12351,12352,12345,12349"	6000	3325.7	13883	117	2674.3	0.00504505
40	0.3	0.5	0.1	0.158114	0.1	"40"	"12350,12353,12348,12346,12347,12352,12351,12345,12349,12354"	6000	5459	13809.7	190.3	541	0.0134633
40	0.3	0.5	0.1	0.158114	0.2	"40"	"12350,12346,12352,12348,12347,12353,12351,12354,12345,12349"	6000	4908.3	13825.2	174.8	1091.7	0.0106828
40	0.3	0.5	0.1	0.158114	0.3	"40"	"12346,12350,12347,12351,12348,12353,12352,12354,12345,12349"	6000	4358.9	13847.3	152.7	1641.1	0.0081123
40	0.3	0.5	0.1	0.158114	0.4	"40"	"12346,12350,12351,12347,12354,12353,12348,12352,12349,12345"	6000	3830.1	13864.1	135.9	2169.9	0.00620909
40	0.3	0.5	0.1	0.158114	0.5	"40"	"12350,12346,12354,12347,12353,12348,12351,12352,12345,12349"	6000	3325.7	13883	117	2674.3	0.00488488
40	0.3	0.5	0.1	0.237171	0.1	"40"	"12350,12353,12348,12346,12347,12352,12351,12345,12349,12354"	6000	5459	13809.7	190.3	541	0.00941143
40	0.3	0.5	0.1	0.237171	0.2	"40"	"12350,12346,12352,12348,12347,12353,12351,12354,12345,12349"	6000	4908.3	13825.2	174.8	1091.7	0.00801005
40	0.3	0.5	0.1	0.237171	0.3	"40"	"12346,12350,12347,12351,12348,12353,12352,12354,12345,12349"	6000	4358.9	13847.3	152.7	1641.1	0.00651348
40	0.3	0.5	0.1	0.237171	0.4	"40"	"12346,12350,12351,12347,12354,12353,12348,12352,12349,12345"	6000	3830.1	13864.1	135.9	2169.9	0.00526133
40	0.3	0.5	0.1	0.237171	0.5	"40"	"12350,12346,12354,12347,12353,12348,12351,12352,12345,12349"	6000	3325.7	13883	117	2674.3	0.00430674
40	0.3	0.5	0.1	0.316228	0.1	"40"	"12350,12353,12348,12346,12347,12352,12351,12345,12349,12354"	6000	5459	13809.7	190.3	541	0.00543996
40	0.3	0.5	0.1	0.316228	0.2	"40"	"12350,12346,12352,12348,12347,12353,12351,12354,12345,12349"	6000	4908.3	13825.2	174.8	1091.7	0.00496246
40	0.3	0.5	0.1	0.316228	0.3	"40"	"12346,12350,12347,12351,12348,12353,12352,12354,12345,12349"	6000	4358.9	13847.3	152.7	1641.1	0.00437282
40	0.3	0.5	0.1	0.316228	0.4	"40"	"12346,12350,12351,12347,12354,12353,12348,12352,12349,12345"	6000	3830.1	13864.1	135.9	2169.9	0.0038024
40	0.3	0.5	0.1	0.316228	0.5	"40"	"12350,12346,12354,12347,12353,12348,12351,12352,12345,12349"	6000	3325.7	13883	117	2674.3	0.00330967
40	0.3	0.5	0.1	0.395285	0.1	"40"	"12350,12353,12348,12346,12347,12352,12351,12345,12349,12354"	6000	5459	13809.7	190.3	541	0.00295461
40	0.3	0.5	0.1	0.395285	0.2	"40"	"12350,12346,12352,12348,12347,12353,12351,12354,12345,12349"	6000	4908.3	13825.2	174.8	1091.7	0.00282427
40	0.3	0.5	0.1	0.395285	0.3	"40"	"12346,12350,12347,12351,12348,12353,12352,12354,12345,12349"	6000	4358.9	13847.3	152.7	1641.1	0.00264615
40	0.3	0.5	0.1	0.395285	0.4	"40"	"12346,12350,12351,12347,12354,12353,12348,12352,12349,12345"	6000	3830.1	13864.1	135.9	2169.9	0.00245306
40	0.3	0.5	0.1	0.395285	0.5	"40"	"12350,12346,12354,12347,12353,12348,12351,12352,12345,12349"	6000	3325.7	13883	117	2674.3	0.00226702
40	0.3	0.5	0.1	0.474342	0.1	"40"	"12350,12353,12348,12346,12347,12352,12351,12345,12349,12354"	6000	5459	13809.7	190.3	541	0.00163081
40	0.3	0.5	0.1	0.474342	0.2	"40"	"12350,12346,12352,12348,12347,12353,12351,12354,12345,12349"	6000	4908.3	13825.2	174.8	1091.7	0.00160201
40	0.3	0.5	0.1	0.474342	0.3	"40"	"12346,12350,12347,12351,12348,12353,12352,12354,12345,12349"	6000	4358.9	13847.3	152.7	1641.1	0.00156051
40	0.3	0.5	0.1	0.474342	0.4	"40"	"12346,12350,12351,12347,12354,12353,12348,12352,12349,12345"	6000	3830.1	13864.1	135.9	2169.9	0.00151246
40	0.3	0.5	0.1	0.474342	0.5	"40"	"12350,12346,12354,12347,12353,12348,12351,12352,12345,12349"	6000	3325.7	13883	117	2674.3	0.00146295
40	0.3	0.5	0.1	0.553399	0.1	"40"	"12350,12353,12348,12346,12347,12352,12351,12345,12349,12354"	6000	5459	13809.7	190.3	541	0.000941867
40	0.3	0.5	0.1	0.553399	0.2	"40"	"12350,12346,12352,12348,12347,12353,12351,12354,12345,12349"	6000	4908.3	13825.2	174.8	1091.7	0.000939545
40	0.3	0.5	0.1	0.553399	0.3	"40"	"12346,12350,12347,12351,12348,12353,12352,12354,12345,12349"	6000	4358.9	13847.3	152.7	1641.1	0.000936562
40	0.3	0.5	0.1	0.553399	0.4	"40"	"12346,12350,12351,12347,12354,12353,12348,12352,12349,12345"	6000	3830.1	13864.1	135.9	2169.9	0.000933618
40	0.3	0.5	0.1	0.553399	0.5	"40"	"12350,12346,12354,12347,12353,12348,12351,12352,12345,12349"	6000	3325.7	13883	117	2674.3	0.000931289
40	0.3	0.5	0.1	0.632456	0.1	"40"	"12350,12353,12348,12346,12347,12352,12351,12345,12349,12354"	6000	5459	13809.7	190.3	541	0.000572238
40	0.3	0.5	0.1	0.632456	0.2	"40"	"12350,12346,12352,12348,12347,12353,12351,12354,12345,12349"	6000	4908.3	13825.2	174.8	1091.7	0.000575815
40	0.3	0.5	0.1	0.632456	0.3	"40"	"12346,12350,12347,12351,12348,12353,12352,12354,12345,12349"	6000	4358.9	13847.3	152.7	1641.1	0.000581813
40	0.3	0.5	0.1	0.632456	0.4	"40"	"12346,12350,12351,12347,12354,12353,12348,12352,12349,12345"	6000	3830.1	13864.1	135.9	2169.9	0.000590075
40	0.3	0.5	0.1	0.632456	0.5	"40"	"12350,12346,12354,12347,12353,12348,12351,12352,12345,12349"	6000	3325.7	13883	117	2674.3	0.000600369
40	0.3	0.5	0.1	0.711512	0.1	"40"	"12350,12353,12348,12346,12347,12352,12351,12345,12349,12354"	6000	5459	13809.7	190.3	541	0.000364478
40	0.3	0.5	0.1	0.711512	0.2	"40"	"12350,12346,12352,12348,12347,12353,12351,12354,12345,12349"	6000	4908.3	13825.2	174.8	1091.7	0.000368622
40	0.3	0.5	0.1	0.711512	0.3	"40"	"12346,12350,12347,12351,12348,12353,12352,12354,12345,12349"	6000	4358.9	13847.3	152.7	1641.1	0.000375484
40	0.3	0.5	0.1	0.711512	0.4	"40"	"12346,12350,12351,12347,12354,12353,12348,12352,12349,12345"	6000	3830.1	13864.1	135.9	2169.9	0.000384873
40	0.3	0.5	0.1	0.711512	0.5	"40"	"12350,12346,12354,12347,12353,12348,12351,12352,12345,12349"	6000	3325.7	13883	117	2674.3	0.000396541
40	0.3	0.5	0.1	0.790569	0.1	"40"	"12350,12353,12348,12346,12347,12352,12351,12345,12349,12354"	6000	5459	13809.7	190.3	541	0.000241973
40	0.3	0.5	0.1	0.790569	0.2	"40"	"12350,12346,12352,12348,12347,12353,12351,12354,12345,12349"	6000	4908.3	13825.2	174.8	1091.7	0.000245476
40	0.3	0.5	0.1	0.790569	0.3	"40"	"12346,12350,12347,12351,12348,12353,12352,12354,12345,12349"	6000	4358.9	13847.3	152.7	1641.1	0.000251287
40	0.3	0.5	0.1	0.790569	0.4	"40"	"12346,12350,12351,12347,12354,12353,12348,12352,12349,12345"	6000	3830.1	13864.1	135.9	2169.9	0.000259283
40	0.3	0.5	0.1	0.790569	0.5	"40"	"12350,12346,12354,12347,12353,12348,12351,12352,12345,12349"	6000	3325.7	13883	117	2674.3	0.000269303
40	0.3	0.5	0.1	0.869626	0.1	"40"	"12350,12353,12348,12346,12347,12352,12351,12345,12349,12354"	6000	5459	13809.7	190.3	541	0.000166477
40	0.3	0.5	0.1	0.869626	0.2	"40"	"12350,12346,12352,12348,12347,12353,12351,12354,12345,12349"	6000	4908.3	13825.2	174.8	1091.7	0.000169212
40	0.3	0.5	0.1	0.869626	0.3	"40"	"12346,12350,12347,12351,12348,12353,12352,12354,12345,12349"	6000	4358.9	13847.3	152.7	1641.1	0.000173761
40	0.3	0.5	0.1	0.869626	0.4	"40"	"12346,12350,12351,12347,12354,12353,12348,12352,12349,12345"	6000	3830.1	13864.1	135.9	2169.9	0.000180053
40	0.3	0.5	0.1	0.869626	0.5	"40"	"12350,12346,12354,12347,12353,12348,12351,12352,12345,12349"	6000	3325.7	13883	117	2674.3	0.000187994
40	0.3	0.5	0.1	0.948683	0.1	"40"	"12350,12353,12348,12346,12347,12352,12351,12345,12349,12354"	6000	5459	13809.7	190.3	541	0.000118093
40	0.3	0.5	0.1	0.948683	0.2	"40"	"12350,12346,12352,12348,12347,12353,12351,12354,12345,12349"	6000	4908.3	13825.2	174.8	1091.7	0.000120183
40	0.3	0.5	0.1	0.948683	0.3	"40"	"12346,12350,12347,12351,12348,12353,12352,12354,12345,12349"	6000	4358.9	13847.3	152.7	1641.1	0.000123666
40	0.3	0.5	0.1	0.948683	0.4	"40"	"12346,12350,12351,12347,12354,12353,12348,12352,12349,12345"	6000	3830.1	13864.1	135.9	2169.9	0.000128502
40	0.3	0.5	0.1	0.948683	0.5	"40"	"12350,12346,12354,12347,12353,12348,12351,12352,12345,12349"	6000	3325.7	13883	117	2674.3	0.000134639
40	0.3	0.5	0.1	1.02774	0.1	"40"	"12350,12353,12348,12346,12347,12352,12351,12345,12349,12354"	6000	5459	13809.7	190.3	541	8.6e-05
40	0.3	0.5	0.1	1.02774	0.2	"40"	"12350,12346,12352,12348,12347,12353,12351,12354,12345,12349"	6000	4908.3	13825.2	174.8	1091.7	8.76e-05
40	0.3	0.5	0.1	1.02774	0.3	"40"	"12346,12350,12347,12351,12348,12353,12352,12354,12345,12349"	6000	4358.9	13847.3	152.7	1641.1	9.03e-05
40	0.3	0.5	0.1	1.02774	0.4	"40"	"12346,12350,12351,12347,12354,12353,12348,12352,12349,12345"	6000	3830.1	13864.1	135.9	2169.9	9.4e-05
40	0.3	0.5	0.1	1.02774	0.5	"40"	"12350,12346,12354,12347,12353,12348,12351,12352,12345,12349"	6000	3325.7	13883	117	2674.3	9.87e-05
40	0.3	0.5	0.1	1.1068	0.1	"40"	"12350,12353,12348,12346,12347,12352,12351,12345,12349,12354"	6000	5459	13809.7	190.3	541	6.41e-05
40	0.3	0.5	0.1	1.1068	0.2	"40"	"12350,12346,12352,12348,12347,12353,12351,12354,12345,12349"	6000	4908.3	13825.2	174.8	1091.7	6.53e-05
40	0.3	0.5	0.1	1.1068	0.3	"40"	"12346,12350,12347,12351,12348,12353,12352,12354,12345,12349"	6000	4358.9	13847.3	152.7	1641.1	6.73e-05
40	0.3	0.5	0.1	1.1068	0.4	"40"	"12346,12350,12351,12347,12354,12353,12348,12352,12349,12345"	6000	3830.1	13864.1	135.9	2169.9	7.02e-05
40	0.3	0.5	0.1	1.1068	0.5	"40"	"12350,12346,12354,12347,12353,12348,12351,12352,12345,12349"	6000	3325.7	13883	117	2674.3	7.39e-05
40	0.3	0.5	0.1	1.18585	0.1	"40"	"12350,12353,12348,12346,12347,12352,12351,12345,12349,12354"	6000	5459	13809.7	190.3	541	4.87e-05
40	0.3	0.5	0.1	1.18585	0.2	"40"	"12350,12346,12352,12348,12347,12353,12351,12354,12345,12349"	6000	4908.3	13825.2	174.8	1091.7	4.96e-05
40	0.3	0.5	0.1	1.18585	0.3	"40"	"12346,12350,12347,12351,12348,12353,12352,12354,12345,12349"	6000	4358.9	13847.3	152.7	1641.1	5.12e-05
40	0.3	0.5	0.1	1.18585	0.4	"40"	"12346,12350,12351,12347,12354,12353,12348,12352,12349,12345"	6000	3830.1	13864.1	135.9	2169.9	5.35e-05
40	0.3	0.5	0.1	1.18585	0.5	"40"	"12350,12346,12354,12347,12353,12348,12351,12352,12345,12349"	6000	3325.7	13883	117	2674.3	5.63e-05
40	0.3	0.5	0.1	1.26491	0.1	"40"	"12350,12353,12348,12346,12347,12352,12351,12345,12349,12354"	6000	5459	13809.7	190.3	541	3.77e-05
40	0.3	0.5	0.1	1.26491	0.2	"40"	"12350,12346,12352,12348,12347,12353,12351,12354,12345,12349"	6000	4908.3	13825.2	174.8	1091.7	3.84e-05
40	0.3	0.5	0.1	1.26491	0.3	"40"	"12346,12350,12347,12351,12348,12353,12352,12354,12345,12349"	6000	4358.9	13847.3	152.7	1641.1	3.97e-05
40	0.3	0.5	0.1	1.26491	0.4	"40"	"12346,12350,12351,12347,12354,12353,12348,12352,12349,12345"	6000	3830.1	13864.1	135.9	2169.9	4.14e-05
40	0.3	0.5	0.1	1.26491	0.5	"40"	"12350,12346,12354,12347,12353,12348,12351,12352,12345,12349"	6000	3325.7	13883	117	2674.3	4.36e-05
40	0.3	0.5	0.1	1.34397	0.1	"40"	"12350,12353,12348,12346,12347,12352,12351,12345,12349,12354"	6000	5459	13809.7	190.3	541	2.96e-05
40	0.3	0.5	0.1	1.34397	0.2	"40"	"12350,12346,12352,12348,12347,12353,12351,12354,12345,12349"	6000	4908.3	13825.2	174.8	1091.7	3.02e-05
40	0.3	0.5	0.1	1.34397	0.3	"40"	"12346,12350,12347,12351,12348,12353,12352,12354,12345,12349"	6000	4358.9	13847.3	152.7	1641.1	3.12e-05
40	0.3	0.5	0.1	1.34397	0.4	"40"	"12346,12350,12351,12347,12354,12353,12348,12352,12349,12345"	6000	3830.1	13864.1	135.9	2169.9	3.25e-05
40	0.3	0.5	0.1	1.34397	0.5	"40"	"12350,12346,12354,12347,12353,12348,12351,12352,12345,12349"	6000	3325.7	13883	117	2674.3	3.43e-05
40	0.3	0.5	0.1	1.42302	0.1	"40"	"12350,12353,12348,12346,12347,12352,12351,12345,12349,12354"	6000	5459	13809.7	190.3	541	2.35e-05
40	0.3	0.5	0.1	1.42302	0.2	"40"	"12350,12346,12352,12348,12347,12353,12351,12354,12345,12349"	6000	4908.3	13825.2	174.8	1091.7	2.4e-05
40	0.3	0.5	0.1	1.42302	0.3	"40"	"12346,12350,12347,12351,12348,12353,12352,12354,12345,12349"	6000	4358.9	13847.3	152.7	1641.1	2.48e-05
40	0.3	0.5	0.1	1.42302	0.4	"40"	"12346,12350,12351,12347,12354,12353,12348,12352,12349,12345"	6000	3830.1	13864.1	135.9	2169.9	2.59e-05
40	0.3	0.5	0.1	1.42302	0.5	"40"	"12350,12346,12354,12347,12353,12348,12351,12352,12345,12349"	6000	3325.7	13883	117	2674.3	2.74e-05
40	0.3	0.5	0.1	1.50208	0.1	"40"	"12350,12353,12348,12346,12347,12352,12351,12345,12349,12354"	6000	5459	13809.7	190.3	541	1.9e-05
40	0.3	0.5	0.1	1.50208	0.2	"40"	"12350,12346,12352,12348,12347,12353,12351,12354,12345,12349"	6000	4908.3	13825.2	174.8	1091.7	1.94e-05
40	0.3	0.5	0.1	1.50208	0.3	"40"	"12346,12350,12347,12351,12348,12353,12352,12354,12345,12349"	6000	4358.9	13847.3	152.7	1641.1	2e-05
40	0.3	0.5	0.1	1.50208	0.4	"40"	"12346,12350,12351,12347,12354,12353,12348,12352,12349,12345"	6000	3830.1	13864.1	135.9	2169.9	2.09e-05
40	0.3	0.5	0.1	1.50208	0.5	"40"	"12350,12346,12354,12347,12353,12348,12351,12352,12345,12349"	6000	3325.7	13883	117	2674.3	2.21e-05
40	0.3	0.5	0.1	1.58114	0.1	"40"	"12350,12353,12348,12346,12347,12352,12351,12345,12349,12354"	6000	5459	13809.7	190.3	541	1.55e-05
40	0.3	0.5	0.1	1.58114	0.2	"40"	"12350,12346,12352,12348,12347,12353,12351,12354,12345,12349"	6000	4908.3	13825.2	174.8	1091.7	1.58e-05
40	0.3	0.5	0.1	1.58114	0.3	"40"	"12346,12350,12347,12351,12348,12353,12352,12354,12345,12349"	6000	4358.9	13847.3	152.7	1641.1	1.63e-05
40	0.3	0.5	0.1	1.58114	0.4	"40"	"12346,12350,12351,12347,12354,12353,12348,12352,12349,12345"	6000	3830.1	13864.1	135.9	2169.9	1.7e-05
40	0.3	0.5	0.1	1.58114	0.5	"40"	"12350,12346,12354,12347,12353,12348,12351,12352,12345,12349"	6000	3325.7	13883	117	2674.3	1.8e-05
40	0.3	0.5	0.2	0	0.1	"40"	"12347,12345,12351,12353,12348,12350,12346,12349,12354,12352"	6000	5733.3	13788.4	211.6	266.7	0.0451234
40	0.3	0.5	0.2	0	0.2	"40"	"12351,12350,12349,12347,12353,12345,12354,12346,12348,12352"	6000	5471.6	13796.6	203.4	528.4	0.0363304
40	0.3	0.5	0.2	0	0.3	"40"	"12349,12351,12347,12345,12353,12348,12354,12350,12352,12346"	6000	5203	13806.8	193.2	797	0.0278079
40	0.3	0.5	0.2	0	0.4	"40"	"12349,12347,12345,12350,12351,12353,12346,12348,12352,12354"	6000	4941.2	13816	184	1058.8	0.0211805
40	0.3	0.5	0.2	0	0.5	"40"	"12349,12345,12346,12351,12347,12350,12353,12352,12348,12354"	6000	4672.8	13825.9	174.1	1327.2	0.0163725
40	0.3	0.5	0.2	0.0790569	0.1	"40"	"12346,12350,12353,12352,12347,12348,12351,12349,12345,12354"	6000	5725.1	13799	201	274.9	0.0443708
40	0.3	0.5	0.2	0.0790569	0.2	"40"	"12350,12353,12348,12346,12347,12352,12351,12345,12349,12354"	6000	5459	13809.7	190.3	541	0.0357334
40	0.3	0.5	0.2	0.0790569	0.3	"40"	"12350,12347,12353,12348,12346,12351,12352,12354,12345,12349"	6000	5187.1	13816.6	183.4	812.9	0.027346
40	0.3	0.5	0.2	0.0790569	0.4	"40"	"12350,12346,12352,12348,12347,12353,12351,12354,12345,12349"	6000	4908.3	13825.2	174.8	1091.7	0.0208174
40	0.3	0.5	0.2	0.0790569	0.5	"40"	"12346,12347,12350,12348,12351,12354,12353,12352,12345,12349"	6000	4633.1	13836.9	163.1	1366.9	0.0160791
40	0.3	0.5	0.2	0.158114	0.1	"40"	"12346,12350,12353,12352,12347,12348,12351,12349,12345,12354"	6000	5725.1	13799	201	274.9	0.0405019
40	0.3	0.5	0.2	0.158114	0.2	"40"	"12350,12353,12348,12346,12347,12352,12351,12345,12349,12354"	6000	5459	13809.7	190.3	541	0.0332845
40	0.3	0.5	0.2	0.158114	0.3	"40"	"12350,12347,12353,12348,12346,12351,12352,12354,12345,12349"	6000	5187.1	13816.6	183.4	812.9	0.0259408
40	0.3	0.5	0.2	0.158114	0.4	"40"	"12350,12346,12352,12348,12347,12353,12351,12354,12345,12349"	6000	4908.3	13825.2	174.8	1091.7	0.0200182
40	0.3	0.5	0.2	0.158114	0.5	"40"	"12346,12347,12350,12348,12351,12354,12353,12352,12345,12349"	6000	4633.1	13836.9	163.1	1366.9	0.0156124
40	0.3	0.5	0.2	0.237171	0.1	"40"	"12346,12350,12353,12352,12347,12348,12351,12349,12345,12354"	6000	5725.1	13799	201	274.9	0.0302245
40	0.3	0.5	0.2	0.237171	0.2	"40"	"12350,12353,12348,12346,12347,12352,12351,12345,12349,12354"	6000	5459	13809.7	190.3	541	0.0261105
40	0.3	0.5	0.2	0.237171	0.3	"40"	"12350,12347,12353,12348,12346,12351,12352,12354,12345,12349"	6000	5187.1	13816.6	183.4	812.9	0.0214272
40	0.3	0.5	0.2	0.237171	0.4	"40"	"12350,12346,12352,12348,12347,12353,12351,12354,12345,12349"	6000	4908.3	13825.2	174.8	1091.7	0.0172573
40	0.3	0.5	0.2	0.237171	0.5	"40"	"12346,12347,12350,12348,12351,12354,12353,12352,12345,12349"	6000	4633.1	13836.9	163.1	1366.9	0.013908
40	0.3	0.5	0.2	0.316228	0.1	"40"	"12346,12350,12353,12352,12347,12348,12351,12349,12345,12354"	6000	5725.1	13799	201	274.9	0.0187801
40	0.3	0.5	0.2	0.316228	0.2	"40"	"12350,12353,12348,12346,12347,12352,12351,12345,12349,12354"	6000	5459	13809.7	190.3	541	0.0171133
40	0.3	0.5	0.2	0.316228	0.3	"40"	"12350,12347,12353,12348,12346,12351,12352,12354,12345,12349"	6000	5187.1	13816.6	183.4	812.9	0.014974
40	0.3	0.5	0.2	0.316228	0.4	"40"	"12350,12346,12352,12348,12347,12353,12351,12354,12345,12349"	6000	4908.3	13825.2	174.8	1091.7	0.0128184
40	0.3	0.5	0.2	0.316228	0.5	"40"	"12346,12347,12350,12348,12351,12354,12353,12352,12345,12349"	6000	4633.1	13836.9	163.1	1366.9	0.0108863
40	0.3	0.5	0.2	0.395285	0.1	"40"	"12346,12350,12353,12352,12347,12348,12351,12349,12345,12354"	6000	5725.1	13799	201	274.9	0.0107685
40	0.3	0.5	0.2	0.395285	0.2	"40"	"12350,12353,12348,12346,12347,12352,12351,12345,12349,12354"	6000	5459	13809.7	190.3	541	0.0101977
40	0.3	0.5	0.2	0.395285	0.3	"40"	"12350,12347,12353,12348,12346,12351,12352,12354,12345,12349"	6000	5187.1	13816.6	183.4	812.9	0.0093959
40	0.3	0.5	0.2	0.395285	0.4	"40"	"12350,12346,12352,12348,12347,12353,12351,12354,12345,12349"	6000	4908.3	13825.2	174.8	1091.7	0.00849974
40	0.3	0.5	0.2	0.395285	0.5	"40"	"12346,12347,12350,12348,12351,12354,12353,12352,12345,12349"	6000	4633.1	13836.9	163.1	1366.9	0.00760997
40	0.3	0.5	0.2	0.474342	0.1	"40"	"12346,12350,12353,12352,12347,12348,12351,12349,12345,12354"	6000	5725.1	13799	201	274.9	0.00615165
40	0.3	0.5	0.2	0.474342	0.2	"40"	"12350,12353,12348,12346,12347,12352,12351,12345,12349,12354"	6000	5459	13809.7	190.3	541	0.00596525
40	0.3	0.5	0.2	0.474342	0.3	"40"	"12350,12347,12353,12348,12346,12351,12352,12354,12345,12349"	6000	5187.1	13816.6	183.4	812.9	0.00568762
40	0.3	0.5	0.2	0.474342	0.4	"40"	"12350,12346,12352,12348,12347,12353,12351,12354,12345,12349"	6000	4908.3	13825.2	174.8	1091.7	0.0053538
40	0.3	0.5	0.2	0.474342	0.5	"40"	"12346,12347,12350,12348,12351,12354,12353,12352,12345,12349"	6000	4633.1	13836.9	163.1	1366.9	0.00499558
40	0.3	0.5	0.2	0.553399	0.1	"40"	"12346,12350,12353,12352,12347,12348,12351,12349,12345,12354"	6000	5725.1	13799	201	274.9	0.00362641
40	0.3	0.5	0.2	0.553399	0.2	"40"	"12350,12353,12348,12346,12347,12352,12351,12345,12349,12354"	6000	5459	13809.7	190.3	541	0.00356565
40	0.3	0.5	0.2	0.553399	0.3	"40"	"12350,12347,12353,12348,12346,12351,12352,12354,12345,12349"	6000	5187.1	13816.6	183.4	812.9	0.00347191
40	0.3	0.5	0.2	0.553399	0.4	"40"	"12350,12346,12352,12348,12347,12353,12351,12354,12345,12349"	6000	4908.3	13825.2	174.8	1091.7	0.00335374
40	0.3	0.5	0.2	0.553399	0.5	"40"	"12346,12347,12350,12348,12351,12354,12353,12352,12345,12349"	6000	4633.1	13836.9	163.1	1366.9	0.00321999
40	0.3	0.5	0.2	0.632456	0.1	"40"	"12346,12350,12353,12352,12347,12348,12351,12349,12345,12354"	6000	5725.1	13799	201	274.9	0.00223004
40	0.3	0.5	0.2	0.632456	0.2	"40"	"12350,12353,12348,12346,12347,12352,12351,12345,12349,12354"	6000	5459	13809.7	190.3	541	0.00221051
40	0.3	0.5	0.2	0.632456	0.3	"40"	"12350,12347,12353,12348,12346,12351,12352,12354,12345,12349"	6000	5187.1	13816.6	183.4	812.9	0.00217982
40	0.3	0.5	0.2	0.632456	0.4	"40"	"12350,12346,12352,12348,12347,12353,12351,12354,12345,12349"	6000	4908.3	13825.2	174.8	1091.7	0.00214004
40	0.3	0.5	0.2	0.632456	0.5	"40"	"12346,12347,12350,12348,12351,12354,12353,12352,12345,12349"	6000	4633.1	13836.9	163.1	1366.9	0.00209347
40	0.3	0.5	0.2	0.711512	0.1	"40"	"12346,12350,12353,12352,12347,12348,12351,12349,12345,12354"	6000	5725.1	13799	201	274.9	0.0014307
40	0.3	0.5	0.2	0.711512	0.2	"40"	"12350,12353,12348,12346,12347,12352,12351,12345,12349,12354"	6000	5459	13809.7	190.3	541	0.00142504
40	0.3	0.5	0.2	0.711512	0.3	"40"	"12350,12347,12353,12348,12346,12351,12352,12354,12345,12349"	6000	5187.1	13816.6	183.4	812.9	0.00141611
40	0.3	0.5	0.2	0.711512	0.4	"40"	"12350,12346,12352,12348,12347,12353,12351,12354,12345,12349"	6000	4908.3	13825.2	174.8	1091.7	0.00140441
40	0.3	0.5	0.2	0.711512	0.5	"40"	"12346,12347,12350,12348,12351,12354,12353,12352,12345,12349"	6000	4633.1	13836.9	163.1	1366.9	0.0013905
40	0.3	0.5	0.2	0.790569	0.1	"40"	"12346,12350,12353,12352,12347,12348,12351,12349,12345,12354"	6000	5725.1	13799	201	274.9	0.000954064
40	0.3	0.5	0.2	0.790569	0.2	"40"	"12350,12353,12348,12346,12347,12352,12351,12345,12349,12354"	6000	5459	13809.7	190.3	541	0.000953099
40	0.3	0.5	0.2	0.790569	0.3	"40"	"12350,12347,12353,12348,12346,12351,12352,12354,12345,12349"	6000	5187.1	13816.6	183.4	812.9	0.000951669
40	0.3	0.5	0.2	0.790569	0.4	"40"	"12350,12346,12352,12348,12347,12353,12351,12354,12345,12349"	6000	4908.3	13825.2	174.8	1091.7	0.00094987
40	0.3	0.5	0.2	0.790569	0.5	"40"	"12346,12347,12350,12348,12351,12354,12353,12352,12345,12349"	6000	4633.1	13836.9	163.1	1366.9	0.000947817
40	0.3	0.5	0.2	0.869626	0.1	"40"	"12346,12350,12353,12352,12347,12348,12351,12349,12345,12354"	6000	5725.1	13799	201	274.9	0.000658246
40	0.3	0.5	0.2	0.869626	0.2	"40"	"12350,12353,12348,12346,12347,12352,12351,12345,12349,12354"	6000	5459	13809.7	190.3	541	0.000658811
40	0.3	0.5	0.2	0.869626	0.3	"40"	"12350,12347,12353,12348,12346,12351,12352,12354,12345,12349"	6000	5187.1	13816.6	183.4	812.9	0.000659833
40	0.3	0.5	0.2	0.869626	0.4	"40"	"12350,12346,12352,12348,12347,12353,12351,12354,12345,12349"	6000	4908.3	13825.2	174.8	1091.7	0.000661318
40	0.3	0.5	0.2	0.869626	0.5	"40"	"12346,12347,12350,12348,12351,12354,12353,12352,12345,12349"	6000	4633.1	13836.9	163.1	1366.9	0.000663271
40	0.3	0.5	0.2	0.948683	0.1	"40"	"12346,12350,12353,12352,12347,12348,12351,12349,12345,12354"	6000	5725.1	13799	201	274.9	0.000467797
40	0.3	0.5	0.2	0.948683	0.2	"40"	"12350,12353,12348,12346,12347,12352,12351,12345,12349,12354"	6000	5459	13809.7	190.3	541	0.000468769
40	0.3	0.5	0.2	0.948683	0.3	"40"	"12350,12347,12353,12348,12346,12351,12352,12354,12345,12349"	6000	5187.1	13816.6	183.4	812.9	0.000470438
40	0.3	0.5	0.2	0.948683	0.4	"40"	"12350,12346,12352,12348,12347,12353,12351,12354,12345,12349"	6000	4908.3	13825.2	174.8	1091.7	0.00047279
40	0.3	0.5	0.2	0.948683	0.5	"40"	"12346,12347,12350,12348,12351,12354,12353,12352,12345,12349"	6000	4633.1	13836.9	163.1	1366.9	0.00047581
40	0.3	0.5	0.2	1.02774	0.1	"40"	"12346,12350,12353,12352,12347,12348,12351,12349,12345,12354"	6000	5725.1	13799	201	274.9	0.000341105
40	0.3	0.5	0.2	1.02774	0.2	"40"	"12350,12353,12348,12346,12347,12352,12351,12345,12349,12354"	6000	5459	13809.7	190.3	541	0.000342094
40	0.3	0.5	0.2	1.02774	0.3	"40"	"12350,12347,12353,12348,12346,12351,12352,12354,12345,12349"	6000	5187.1	13816.6	183.4	812.9	0.000343775
40	0.3	0.5	0.2	1.02774	0.4	"40"	"12350,12346,12352,12348,12347,12353,12351,12354,12345,12349"	6000	4908.3	13825.2	174.8	1091.7	0.000346137
40	0.3	0.5	0.2	1.02774	0.5	"40"	"12346,12347,12350,12348,12351,12354,12353,12352,12345,12349"	6000	4633.1	13836.9	163.1	1366.9	0.000349163
40	0.3	0.5	0.2	1.1068	0.1	"40"	"12346,12350,12353,12352,12347,12348,12351,12349,12345,12354"	6000	5725.1	13799	201	274.9	0.000254353
40	0.3	0.5	0.2	1.1068	0.2	"40"	"12350,12353,12348,12346,12347,12352,12351,12345,12349,12354"	6000	5459	13809.7	190.3	541	0.000255234
40	0.3	0.5	0.2	1.1068	0.3	"40"	"12350,12347,12353,12348,12346,12351,12352,12354,12345,12349"	6000	5187.1	13816.6	183.4	812.9	0.000256728
40	0.3	0.5	0.2	1.1068	0.4	"40"	"12350,12346,12352,12348,12347,12353,12351,12354,12345,12349"	6000	4908.3	13825.2	174.8	1091.7	0.000258825
40	0.3	0.5	0.2	1.1068	0.5	"40"	"12346,12347,12350,12348,12351,12354,12353,12352,12345,12349"	6000	4633.1	13836.9	163.1	1366.9	0.000261514
40	0.3	0.5	0.2	1.18585	0.1	"40"	"12346,12350,12353,12352,12347,12348,12351,12349,12345,12354"	6000	5725.1	13799	201	274.9	0.000193414
40	0.3	0.5	0.2	1.18585	0.2	"40"	"12350,12353,12348,12346,12347,12352,12351,12345,12349,12354"	6000	5459	13809.7	190.3	541	0.000194162
40	0.3	0.5	0.2	1.18585	0.3	"40"	"12350,12347,12353,12348,12346,12351,12352,12354,12345,12349"	6000	5187.1	13816.6	183.4	812.9	0.000195427
40	0.3	0.5	0.2	1.18585	0.4	"40"	"12350,12346,12352,12348,12347,12353,12351,12354,12345,12349"	6000	4908.3	13825.2	174.8	1091.7	0.000197204
40	0.3	0.5	0.2	1.18585	0.5	"40"	"12346,12347,12350,12348,12351,12354,12353,12352,12345,12349"	6000	4633.1	13836.9	163.1	1366.9	0.000199484
40	0.3	0.5	0.2	1.26491	0.1	"40"	"12346,12350,12353,12352,12347,12348,12351,12349,12345,12354"	6000	5725.1	13799	201	274.9	0.000149632
40	0.3	0.5	0.2	1.26491	0.2	"40"	"12350,12353,12348,12346,12347,12352,12351,12345,12349,12354"	6000	5459	13809.7	190.3	541	0.000150253
40	0.3	0.5	0.2	1.26491	0.3	"40"	"12350,12347,12353,12348,12346,12351,12352,12354,12345,12349"	6000	5187.1	13816.6	183.4	812.9	0.000151304
40	0.3	0.5	0.2	1.26491	0.4	"40"	"12350,12346,12352,12348,12347,12353,12351,12354,12345,12349"	6000	4908.3	13825.2	174.8	1091.7	0.000152781
40	0.3	0.5	0.2	1.26491	0.5	"40"	"12346,12347,12350,12348,12351,12354,12353,12352,12345,12349"	6000	4633.1	13836.9	163.1	1366.9	0.000154678
40	0.3	0.5	0.2	1.34397	0.1	"40"	"12346,12350,12353,12352,12347,12348,12351,12349,12345,12354"	6000	5725.1	13799	201	274.9	0.00011754
40	0.3	0.5	0.2	1.34397	0.2	"40"	"12350,12353,12348,12346,12347,12352,12351,12345,12349,12354"	6000	5459	13809.7	190.3	541	0.000118053
40	0.3	0.5	0.2	1.34397	0.3	"40"	"12350,12347,12353,12348,12346,12351,12352,12354,12345,12349"	6000	5187.1	13816.6	183.4	812.9	0.00011892
40	0.3	0.5	0.2	1.34397	0.4	"40"	"12350,12346,12352,12348,12347,12353,12351,12354,12345,12349"	6000	4908.3	13825.2	174.8	1091.7	0.000120139
40	0.3	0.5	0.2	1.34397	0.5	"40"	"12346,12347,12350,12348,12351,12354,12353,12352,12345,12349"	6000	4633.1	13836.9	163.1	1366.9	0.000121707
40	0.3	0.5	0.2	1.42302	0.1	"40"	"12346,12350,12353,12352,12347,12348,12351,12349,12345,12354"	6000	5725.1	13799	201	274.9	9.36e-05
40	0.3	0.5	0.2	1.42302	0.2	"40"	"12350,12353,12348,12346,12347,12352,12351,12345,12349,12354"	6000	5459	13809.7	190.3	541	9.4e-05
40	0.3	0.5	0.2	1.42302	0.3	"40"	"12350,12347,12353,12348,12346,12351,12352,12354,12345,12349"	6000	5187.1	13816.6	183.4	812.9	9.47e-05
40	0.3	0.5	0.2	1.42302	0.4	"40"	"12350,12346,12352,12348,12347,12353,12351,12354,12345,12349"	6000	4908.3	13825.2	174.8	1091.7	9.57e-05
40	0.3	0.5	0.2	1.42302	0.5	"40"	"12346,12347,12350,12348,12351,12354,12353,12352,12345,12349"	6000	4633.1	13836.9	163.1	1366.9	9.7e-05
40	0.3	0.5	0.2	1.50208	0.1	"40"	"12346,12350,12353,12352,12347,12348,12351,12349,12345,12354"	6000	5725.1	13799	201	274.9	7.54e-05
40	0.3	0.5	0.2	1.50208	0.2	"40"	"12350,12353,12348,12346,12347,12352,12351,12345,12349,12354"	6000	5459	13809.7	190.3	541	7.58e-05
40	0.3	0.5	0.2	1.50208	0.3	"40"	"12350,12347,12353,12348,12346,12351,12352,12354,12345,12349"	6000	5187.1	13816.6	183.4	812.9	7.64e-05
40	0.3	0.5	0.2	1.50208	0.4	"40"	"12350,12346,12352,12348,12347,12353,12351,12354,12345,12349"	6000	4908.3	13825.2	174.8	1091.7	7.72e-05
40	0.3	0.5	0.2	1.50208	0.5	"40"	"12346,12347,12350,12348,12351,12354,12353,12352,12345,12349"	6000	4633.1	13836.9	163.1	1366.9	7.83e-05
40	0.3	0.5	0.2	1.58114	0.1	"40"	"12346,12350,12353,12352,12347,12348,12351,12349,12345,12354"	6000	5725.1	13799	201	274.9	6.15e-05
40	0.3	0.5	0.2	1.58114	0.2	"40"	"12350,12353,12348,12346,12347,12352,12351,12345,12349,12354"	6000	5459	13809.7	190.3	541	6.18e-05
40	0.3	0.5	0.2	1.58114	0.3	"40"	"12350,12347,12353,12348,12346,12351,12352,12354,12345,12349"	6000	5187.1	13816.6	183.4	812.9	6.23e-05
40	0.3	0.5	0.2	1.58114	0.4	"40"	"12350,12346,12352,12348,12347,12353,12351,12354,12345,12349"	6000	4908.3	13825.2	174.8	1091.7	6.29e-05
40	0.3	0.5	0.2	1.58114	0.5	"40"	"12346,12347,12350,12348,12351,12354,12353,12352,12345,12349"	6000	4633.1	13836.9	163.1	1366.9	6.38e-05
40	0.3	0.5	0.3	0	0.1	"40"	"12347,12351,12345,12353,12348,12350,12349,12346,12352,12354"	6000	5824	13784.1	215.9	176	0.0742818
40	0.3	0.5	0.3	0	0.2	"40"	"12351,12347,12353,12345,12350,12348,12346,12349,12354,12352"	6000	5644.1	13791.6	208.4	355.9	0.0623171
40	0.3	0.5	0.3	0	0.3	"40"	"12351,12350,12349,12347,12353,12345,12354,12346,12348,12352"	6000	5471.6	13796.6	203.4	528.4	0.0497858
40	0.3	0.5	0.3	0	0.4	"40"	"12349,12351,12347,12345,12353,12354,12350,12352,12348,12346"	6000	5293	13803.5	196.5	707	0.0392834
40	0.3	0.5	0.3	0	0.5	"40"	"12349,12347,12350,12345,12351,12353,12348,12346,12352,12354"	6000	5116.8	13809.5	190.5	883.2	0.0311611
40	0.3	0.5	0.3	0.0790569	0.1	"40"	"12350,12347,12353,12346,12352,12345,12349,12351,12348,12354"	6000	5815.9	13794.1	205.9	184.1	0.0732344
40	0.3	0.5	0.3	0.0790569	0.2	"40"	"12350,12353,12352,12348,12346,12347,12345,12349,12351,12354"	6000	5634.7	13802.7	197.3	365.3	0.061418
40	0.3	0.5	0.3	0.0790569	0.3	"40"	"12350,12353,12348,12346,12347,12352,12351,12345,12349,12354"	6000	5459	13809.7	190.3	541	0.0490332
40	0.3	0.5	0.3	0.0790569	0.4	"40"	"12350,12348,12347,12353,12346,12352,12351,12345,12354,12349"	6000	5277.4	13813.8	186.2	722.6	0.0386535
40	0.3	0.5	0.3	0.0790569	0.5	"40"	"12350,12353,12348,12347,12346,12351,12352,12354,12345,12349"	6000	5091.1	13819.1	180.9	908.9	0.0306287
40	0.3	0.5	0.3	0.158114	0.1	"40"	"12350,12347,12353,12346,12352,12345,12349,12351,12348,12354"	6000	5815.9	13794.1	205.9	184.1	0.068079
40	0.3	0.5	0.3	0.158114	0.2	"40"	"12350,12353,12352,12348,12346,12347,12345,12349,12351,12354"	6000	5634.7	13802.7	197.3	365.3	0.0579344
40	0.3	0.5	0.3	0.158114	0.3	"40"	"12350,12353,12348,12346,12347,12352,12351,12345,12349,12354"	6000	5459	13809.7	190.3	541	0.0468898
40	0.3	0.5	0.3	0.158114	0.4	"40"	"12350,12348,12347,12353,12346,12352,12351,12345,12354,12349"	6000	5277.4	13813.8	186.2	722.6	0.0373576
40	0.3	0.5	0.3	0.158114	0.5	"40"	"12350,12353,12348,12347,12346,12351,12352,12354,12345,12349"	6000	5091.1	13819.1	180.9	908.9	0.0298336
40	0.3	0.5	0.3	0.237171	0.1	"40"	"12350,12347,12353,12346,12352,12345,12349,12351,12348,12354"	6000	5815.9	13794.1	205.9	184.1	0.053465
40	0.3	0.5	0.3	0.237171	0.2	"40"	"12350,12353,12352,12348,12346,12347,12345,12349,12351,12354"	6000	5634.7	13802.7	197.3	365.3	0.0472285
40	0.3	0.5	0.3	0.237171	0.3	"40"	"12350,12353,12348,12346,12347,12352,12351,12345,12349,12354"	6000	5459	13809.7	190.3	541	0.0397747
40	0.3	0.5	0.3	0.237171	0.4	"40"	"12350,12348,12347,12353,12346,12352,12351,12345,12354,12349"	6000	5277.4	13813.8	186.2	722.6	0.032783
40	0.3	0.5	0.3	0.237171	0.5	"40"	"12350,12353,12348,12347,12346,12351,12352,12354,12345,12349"	6000	5091.1	13819.1	180.9	908.9	0.026891
40	0.3	0.5	0.3	0.316228	0.1	"40"	"12350,12347,12353,12346,12352,12345,12349,12351,12348,12354"	6000	5815.9	13794.1	205.9	184.1	0.0354804
40	0.3	0.5	0.3	0.316228	0.2	"40"	"12350,12353,12352,12348,12346,12347,12345,12349,12351,12354"	6000	5634.7	13802.7	197.3	365.3	0.0326769
40	0.3	0.5	0.3	0.316228	0.3	"40"	"12350,12353,12348,12346,12347,12352,12351,12345,12349,12354"	6000	5459	13809.7	190.3	541	0.0289672
40	0.3	0.5	0.3	0.316228	0.4	"40"	"12350,12348,12347,12353,12346,12352,12351,12345,12354,12349"	6000	5277.4	13813.8	186.2	722.6	0.0250974
40	0.3	0.5	0.3	0.316228	0.5	"40"	"12350,12353,12348,12347,12346,12351,12352,12354,12345,12349"	6000	5091.1	13819.1	180.9	908.9	0.02151
40	0.3	0.5	0.3	0.395285	0.1	"40"	"12350,12347,12353,12346,12352,12345,12349,12351,12348,12354"	6000	5815.9	13794.1	205.9	184.1	0.0215401
40	0.3	0.5	0.3	0.395285	0.2	"40"	"12350,12353,12352,12348,12346,12347,12345,12349,12351,12354"	6000	5634.7	13802.7	197.3	365.3	0.0204714
40	0.3	0.5	0.3	0.395285	0.3	"40"	"12350,12353,12348,12346,12347,12352,12351,12345,12349,12354"	6000	5459	13809.7	190.3	541	0.0189427
40	0.3	0.5	0.3	0.395285	0.4	"40"	"12350,12348,12347,12353,12346,12352,12351,12345,12354,12349"	6000	5277.4	13813.8	186.2	722.6	0.0171967
40	0.3	0.5	0.3	0.395285	0.5	"40"	"12350,12353,12348,12347,12346,12351,12352,12354,12345,12349"	6000	5091.1	13819.1	180.9	908.9	0.0154242
40	0.3	0.5	0.3	0.474342	0.1	"40"	"12350,12347,12353,12346,12352,12345,12349,12351,12348,12354"	6000	5815.9	13794.1	205.9	184.1	0.0128183
40	0.3	0.5	0.3	0.474342	0.2	"40"	"12350,12353,12352,12348,12346,12347,12345,12349,12351,12354"	6000	5634.7	13802.7	197.3	365.3	0.0124306
40	0.3	0.5	0.3	0.474342	0.3	"40"	"12350,12353,12348,12346,12347,12352,12351,12345,12349,12354"	6000	5459	13809.7	190.3	541	0.0118465
40	0.3	0.5	0.3	0.474342	0.4	"40"	"12350,12348,12347,12353,12346,12352,12351,12345,12354,12349"	6000	5277.4	13813.8	186.2	722.6	0.0111344
40	0.3	0.5	0.3	0.474342	0.5	"40"	"12350,12353,12348,12347,12346,12351,12352,12354,12345,12349"	6000	5091.1	13819.1	180.9	908.9	0.0103587
40	0.3	0.5	0.3	0.553399	0.1	"40"	"12350,12347,12353,12346,12352,12345,12349,12351,12348,12354"	6000	5815.9	13794.1	205.9	184.1	0.00776107
40	0.3	0.5	0.3	0.553399	0.2	"40"	"12350,12353,12352,12348,12346,12347,12345,12349,12351,12354"	6000	5634.7	13802.7	197.3	365.3	0.0076192
40	0.3	0.5	0.3	0.553399	0.3	"40"	"12350,12353,12348,12346,12347,12352,12351,12345,12349,12354"	6000	5459	13809.7	190.3	541	0.00739831
40	0.3	0.5	0.3	0.553399	0.4	"40"	"12350,12348,12347,12353,12346,12352,12351,12345,12354,12349"	6000	5277.4	13813.8	186.2	722.6	0.00711698
40	0.3	0.5	0.3	0.553399	0.5	"40"	"12350,12353,12348,12347,12346,12351,12352,12354,12345,12349"	6000	5091.1	13819.1	180.9	908.9	0.0067949
40	0.3	0.5	0.3	0.632456	0.1	"40"	"12350,12347,12353,12346,12352,12345,12349,12351,12348,12354"	6000	5815.9	13794.1	205.9	184.1	0.00485391
40	0.3	0.5	0.3	0.632456	0.2	"40"	"12350,12353,12352,12348,12346,12347,12345,12349,12351,12354"	6000	5634.7	13802.7	197.3	365.3	0.0048005
40	0.3	0.5	0.3	0.632456	0.3	"40"	"12350,12353,12348,12346,12347,12352,12351,12345,12349,12354"	6000	5459	13809.7	190.3	541	0.00471568
40	0.3	0.5	0.3	0.632456	0.4	"40"	"12350,12348,12347,12353,12346,12352,12351,12345,12354,12349"	6000	5277.4	13813.8	186.2	722.6	0.00460455
40	0.3	0.5	0.3	0.632456	0.5	"40"	"12350,12353,12348,12347,12346,12351,12352,12354,12345,12349"	6000	5091.1	13819.1	180.9	908.9	0.00447299
40	0.3	0.5	0.3	0.711512	0.1	"40"	"12350,12347,12353,12346,12352,12345,12349,12351,12348,12354"	6000	5815.9	13794.1	205.9	184.1	0.00314735
40	0.3	0.5	0.3	0.711512	0.2	"40"	"12350,12353,12352,12348,12346,12347,12345,12349,12351,12354"	6000	5634.7	13802.7	197.3	365.3	0.00312677
40	0.3	0.5	0.3	0.711512	0.3	"40"	"12350,12353,12348,12346,12347,12352,12351,12345,12349,12354"	6000	5459	13809.7	190.3	541	0.00309373
40	0.3	0.5	0.3	0.711512	0.4	"40"	"12350,12348,12347,12353,12346,12352,12351,12345,12354,12349"	6000	5277.4	13813.8	186.2	722.6	0.00304968
40	0.3	0.5	0.3	0.711512	0.5	"40"	"12350,12353,12348,12347,12346,12351,12352,12354,12345,12349"	6000	5091.1	13819.1	180.9	908.9	0.00299638
40	0.3	0.5	0.3	0.790569	0.1	"40"	"12350,12347,12353,12346,12352,12345,12349,12351,12348,12354"	6000	5815.9	13794.1	205.9	184.1	0.00211307
40	0.3	0.5	0.3	0.790569	0.2	"40"	"12350,12353,12352,12348,12346,12347,12345,12349,12351,12354"	6000	5634.7	13802.7	197.3	365.3	0.00210516
40	0.3	0.5	0.3	0.790569	0.3	"40"	"12350,12353,12348,12346,12347,12352,12351,12345,12349,12354"	6000	5459	13809.7	190.3	541	0.00209241
40	0.3	0.5	0.3	0.790569	0.4	"40"	"12350,12348,12347,12353,12346,12352,12351,12345,12354,12349"	6000	5277.4	13813.8	186.2	722.6	0.00207526
40	0.3	0.5	0.3	0.790569	0.5	"40"	"12350,12353,12348,12347,12346,12351,12352,12354,12345,12349"	6000	5091.1	13819.1	180.9	908.9	0.00205423
40	0.3	0.5	0.3	0.869626	0.1	"40"	"12350,12347,12353,12346,12352,12345,12349,12351,12348,12354"	6000	5815.9	13794.1	205.9	184.1	0.00146431
40	0.3	0.5	0.3	0.869626	0.2	"40"	"12350,12353,12352,12348,12346,12347,12345,12349,12351,12354"	6000	5634.7	13802.7	197.3	365.3	0.00146146
40	0.3	0.5	0.3	0.869626	0.3	"40"	"12350,12353,12348,12346,12347,12352,12351,12345,12349,12354"	6000	5459	13809.7	190.3	541	0.00145689
40	0.3	0.5	0.3	0.869626	0.4	"40"	"12350,12348,12347,12353,12346,12352,12351,12345,12354,12349"	6000	5277.4	13813.8	186.2	722.6	0.00145073
40	0.3	0.5	0.3	0.869626	0.5	"40"	"12350,12353,12348,12347,12346,12351,12352,12354,12345,12349"	6000	5091.1	13819.1	180.9	908.9	0.00144314
40	0.3	0.5	0.3	0.948683	0.1	"40"	"12350,12347,12353,12346,12352,12345,12349,12351,12348,12354"	6000	5815.9	13794.1	205.9	184.1	0.00104369
40	0.3	0.5	0.3	0.948683	0.2	"40"	"12350,12353,12352,12348,12346,12347,12345,12349,12351,12354"	6000	5634.7	13802.7	197.3	365.3	0.00104289
40	0.3	0.5	0.3	0.948683	0.3	"40"	"12350,12353,12348,12346,12347,12352,12351,12345,12349,12354"	6000	5459	13809.7	190.3	541	0.00104166
40	0.3	0.5	0.3	0.948683	0.4	"40"	"12350,12348,12347,12353,12346,12352,12351,12345,12354,12349"	6000	5277.4	13813.8	186.2	722.6	0.00104002
40	0.3	0.5	0.3	0.948683	0.5	"40"	"12350,12353,12348,12347,12346,12351,12352,12354,12345,12349"	6000	5091.1	13819.1	180.9	908.9	0.00103803
40	0.3	0.5	0.3	1.02774	0.1	"40"	"12350,12347,12353,12346,12352,12345,12349,12351,12348,12354"	6000	5815.9	13794.1	205.9	184.1	0.000762543
40	0.3	0.5	0.3	1.02774	0.2	"40"	"12350,12353,12352,12348,12346,12347,12345,12349,12351,12354"	6000	5634.7	13802.7	197.3	365.3	0.000762569
40	0.3	0.5	0.3	1.02774	0.3	"40"	"12350,12353,12348,12346,12347,12352,12351,12345,12349,12354"	6000	5459	13809.7	190.3	541	0.000762674
40	0.3	0.5	0.3	1.02774	0.4	"40"	"12350,12348,12347,12353,12346,12352,12351,12345,12354,12349"	6000	5277.4	13813.8	186.2	722.6	0.000762865
40	0.3	0.5	0.3	1.02774	0.5	"40"	"12350,12353,12348,12347,12346,12351,12352,12354,12345,12349"	6000	5091.1	13819.1	180.9	908.9	0.000763151
40	0.3	0.5	0.3	1.1068	0.1	"40"	"12350,12347,12353,12346,12352,12345,12349,12351,12348,12354"	6000	5815.9	13794.1	205.9	184.1	0.000569394
40	0.3	0.5	0.3	1.1068	0.2	"40"	"12350,12353,12352,12348,12346,12347,12345,12349,12351,12354"	6000	5634.7	13802.7	197.3	365.3	0.000569729
40	0.3	0.5	0.3	1.1068	0.3	"40"	"12350,12353,12348,12346,12347,12352,12351,12345,12349,12354"	6000	5459	13809.7	190.3	541	0.00057033
40	0.3	0.5	0.3	1.1068	0.4	"40"	"12350,12348,12347,12353,12346,12352,12351,12345,12354,12349"	6000	5277.4	13813.8	186.2	722.6	0.000571197
40	0.3	0.5	0.3	1.1068	0.5	"40"	"12350,12353,12348,12347,12346,12351,12352,12354,12345,12349"	6000	5091.1	13819.1	180.9	908.9	0.00057233
40	0.3	0.5	0.3	1.18585	0.1	"40"	"12350,12347,12353,12346,12352,12345,12349,12351,12348,12354"	6000	5815.9	13794.1	205.9	184.1	0.000433402
40	0.3	0.5	0.3	1.18585	0.2	"40"	"12350,12353,12352,12348,12346,12347,12345,12349,12351,12354"	6000	5634.7	13802.7	197.3	365.3	0.000433827
40	0.3	0.5	0.3	1.18585	0.3	"40"	"12350,12353,12348,12346,12347,12352,12351,12345,12349,12354"	6000	5459	13809.7	190.3	541	0.000434568
40	0.3	0.5	0.3	1.18585	0.4	"40"	"12350,12348,12347,12353,12346,12352,12351,12345,12354,12349"	6000	5277.4	13813.8	186.2	722.6	0.000435622
40	0.3	0.5	0.3	1.18585	0.5	"40"	"12350,12353,12348,12347,12346,12351,12352,12354,12345,12349"	6000	5091.1	13819.1	180.9	908.9	0.000436986
40	0.3	0.5	0.3	1.26491	0.1	"40"	"12350,12347,12353,12346,12352,12345,12349,12351,12348,12354"	6000	5815.9	13794.1	205.9	184.1	0.000335532
40	0.3	0.5	0.3	1.26491	0.2	"40"	"12350,12353,12352,12348,12346,12347,12345,12349,12351,12354"	6000	5634.7	13802.7	197.3	365.3	0.000335957
40	0.3	0.5	0.3	1.26491	0.3	"40"	"12350,12353,12348,12346,12347,12352,12351,12345,12349,12354"	6000	5459	13809.7	190.3	541	0.000336689
40	0.3	0.5	0.3	1.26491	0.4	"40"	"12350,12348,12347,12353,12346,12352,12351,12345,12354,12349"	6000	5277.4	13813.8	186.2	722.6	0.000337727
40	0.3	0.5	0.3	1.26491	0.5	"40"	"12350,12353,12348,12347,12346,12351,12352,12354,12345,12349"	6000	5091.1	13819.1	180.9	908.9	0.000339068
40	0.3	0.5	0.3	1.34397	0.1	"40"	"12350,12347,12353,12346,12352,12345,12349,12351,12348,12354"	6000	5815.9	13794.1	205.9	184.1	0.000263708
40	0.3	0.5	0.3	1.34397	0.2	"40"	"12350,12353,12352,12348,12346,12347,12345,12349,12351,12354"	6000	5634.7	13802.7	197.3	365.3	0.000264096
40	0.3	0.5	0.3	1.34397	0.3	"40"	"12350,12353,12348,12346,12347,12352,12351,12345,12349,12354"	6000	5459	13809.7	190.3	541	0.000264764
40	0.3	0.5	0.3	1.34397	0.4	"40"	"12350,12348,12347,12353,12346,12352,12351,12345,12354,12349"	6000	5277.4	13813.8	186.2	722.6	0.000265709
40	0.3	0.5	0.3	1.34397	0.5	"40"	"12350,12353,12348,12347,12346,12351,12352,12354,12345,12349"	6000	5091.1	13819.1	180.9	908.9	0.000266928
40	0.3	0.5	0.3	1.42302	0.1	"40"	"12350,12347,12353,12346,12352,12345,12349,12351,12348,12354"	6000	5815.9	13794.1	205.9	184.1	0.000210065
40	0.3	0.5	0.3	1.42302	0.2	"40"	"12350,12353,12352,12348,12346,12347,12345,12349,12351,12354"	6000	5634.7	13802.7	197.3	365.3	0.000210408
40	0.3	0.5	0.3	1.42302	0.3	"40"	"12350,12353,12348,12346,12347,12352,12351,12345,12349,12354"	6000	5459	13809.7	190.3	541	0.000210995
40	0.3	0.5	0.3	1.42302	0.4	"40"	"12350,12348,12347,12353,12346,12352,12351,12345,12354,12349"	6000	5277.4	13813.8	186.2	722.6	0.000211824
40	0.3	0.5	0.3	1.42302	0.5	"40"	"12350,12353,12348,12347,12346,12351,12352,12354,12345,12349"	6000	5091.1	13819.1	180.9	908.9	0.000212895
40	0.3	0.5	0.3	1.50208	0.1	"40"	"12350,12347,12353,12346,12352,12345,12349,12351,12348,12354"	6000	5815.9	13794.1	205.9	184.1	0.000169367
40	0.3	0.5	0.3	1.50208	0.2	"40"	"12350,12353,12352,12348,12346,12347,12345,12349,12351,12354"	6000	5634.7	13802.7	197.3	365.3	0.000169664
40	0.3	0.5	0.3	1.50208	0.3	"40"	"12350,12353,12348,12346,12347,12352,12351,12345,12349,12354"	6000	5459	13809.7	190.3	541	0.00017017
40	0.3	0.5	0.3	1.50208	0.4	"40"	"12350,12348,12347,12353,12346,12352,12351,12345,12354,12349"	6000	5277.4	13813.8	186.2	722.6	0.000170887
40	0.3	0.5	0.3	1.50208	0.5	"40"	"12350,12353,12348,12347,12346,12351,12352,12354,12345,12349"	6000	5091.1	13819.1	180.9	908.9	0.000171812
40	0.3	0.5	0.3	1.58114	0.1	"40"	"12350,12347,12353,12346,12352,12345,12349,12351,12348,12354"	6000	5815.9	13794.1	205.9	184.1	0.000138048
40	0.3	0.5	0.3	1.58114	0.2	"40"	"12350,12353,12352,12348,12346,12347,12345,12349,12351,12354"	6000	5634.7	13802.7	197.3	365.3	0.000138303
40	0.3	0.5	0.3	1.58114	0.3	"40"	"12350,12353,12348,12346,12347,12352,12351,12345,12349,12354"	6000	5459	13809.7	190.3	541	0.000138737
40	0.3	0.5	0.3	1.58114	0.4	"40"	"12350,12348,12347,12353,12346,12352,12351,12345,12354,12349"	6000	5277.4	13813.8	186.2	722.6	0.000139351
40	0.3	0.5	0.3	1.58114	0.5	"40"	"12350,12353,12348,12347,12346,12351,12352,12354,12345,12349"	6000	5091.1	13819.1	180.9	908.9	0.000140143
40	0.3	0.5	0.4	0	0.1	"40"	"12347,12353,12351,12345,12348,12346,12350,12354,12349,12352"	6000	5870.4	13782.8	217.2	129.6	0.0992684
40	0.3	0.5	0.4	0	0.2	"40"	"12347,12345,12351,12353,12348,12350,12346,12349,12354,12352"	6000	5733.3	13788.4	211.6	266.7	0.0857717
40	0.3	0.5	0.4	0	0.3	"40"	"12351,12347,12350,12353,12345,12346,12349,12348,12354,12352"	6000	5598.8	13793.1	206.9	401.2	0.0708736
40	0.3	0.5	0.4	0	0.4	"40"	"12351,12350,12349,12347,12353,12345,12354,12346,12348,12352"	6000	5471.6	13796.6	203.4	528.4	0.0576903
40	0.3	0.5	0.4	0	0.5	"40"	"12351,12349,12347,12345,12353,12354,12350,12352,12346,12348"	6000	5334.1	13801.4	198.6	665.9	0.0469742
40	0.3	0.5	0.4	0.0790569	0.1	"40"	"12350,12353,12352,12346,12349,12347,12345,12348,12351,12354"	6000	5858.8	13792.3	207.7	141.2	0.0980802
40	0.3	0.5	0.4	0.0790569	0.2	"40"	"12346,12350,12353,12352,12347,12348,12351,12349,12345,12354"	6000	5725.1	13799	201	274.9	0.0846984
40	0.3	0.5	0.4	0.0790569	0.3	"40"	"12350,12353,12348,12352,12346,12347,12349,12351,12345,12354"	6000	5590.8	13804.5	195.5	409.2	0.0699218
40	0.3	0.5	0.4	0.0790569	0.4	"40"	"12350,12353,12348,12346,12347,12352,12351,12345,12349,12354"	6000	5459	13809.7	190.3	541	0.0568513
40	0.3	0.5	0.4	0.0790569	0.5	"40"	"12350,12348,12347,12353,12346,12352,12345,12351,12354,12349"	6000	5325.5	13812.5	187.5	674.5	0.0462353
40	0.3	0.5	0.4	0.158114	0.1	"40"	"12350,12353,12352,12346,12349,12347,12345,12348,12351,12354"	6000	5858.8	13792.3	207.7	141.2	0.0923263
40	0.3	0.5	0.4	0.158114	0.2	"40"	"12346,12350,12353,12352,12347,12348,12351,12349,12345,12354"	6000	5725.1	13799	201	274.9	0.0806333
40	0.3	0.5	0.4	0.158114	0.3	"40"	"12350,12353,12348,12352,12346,12347,12349,12351,12345,12354"	6000	5590.8	13804.5	195.5	409.2	0.0672889
40	0.3	0.5	0.4	0.158114	0.4	"40"	"12350,12353,12348,12346,12347,12352,12351,12345,12349,12354"	6000	5459	13809.7	190.3	541	0.0551797
40	0.3	0.5	0.4	0.158114	0.5	"40"	"12350,12348,12347,12353,12346,12352,12345,12351,12354,12349"	6000	5325.5	13812.5	187.5	674.5	0.0451642
40	0.3	0.5	0.4	0.237171	0.1	"40"	"12350,12353,12352,12346,12349,12347,12345,12348,12351,12354"	6000	5858.8	13792.3	207.7	141.2	0.0752738
40	0.3	0.5	0.4	0.237171	0.2	"40"	"12346,12350,12353,12352,12347,12348,12351,12349,12345,12354"	6000	5725.1	13799	201	274.9	0.0677029
40	0.3	0.5	0.4	0.237171	0.3	"40"	"12350,12353,12348,12352,12346,12347,12349,12351,12345,12354"	6000	5590.8	13804.5	195.5	409.2	0.0583269
40	0.3	0.5	0.4	0.237171	0.4	"40"	"12350,12353,12348,12346,12347,12352,12351,12345,12349,12354"	6000	5459	13809.7	190.3	541	0.0491731
40	0.3	0.5	0.4	0.237171	0.5	"40"	"12350,12348,12347,12353,12346,12352,12345,12351,12354,12349"	6000	5325.5	13812.5	187.5	674.5	0.0411523
40	0.3	0.5	0.4	0.316228	0.1	"40"	"12350,12353,12352,12346,12349,12347,12345,12348,12351,12354"	6000	5858.8	13792.3	207.7	141.2	0.0526773
40	0.3	0.5	0.4	0.316228	0.2	"40"	"12346,12350,12353,12352,12347,12348,12351,12349,12345,12354"	6000	5725.1	13799	201	274.9	0.0490058
40	0.3	0.5	0.4	0.316228	0.3	"40"	"12350,12353,12348,12352,12346,12347,12349,12351,12345,12354"	6000	5590.8	13804.5	195.5	409.2	0.0440318
40	0.3	0.5	0.4	0.316228	0.4	"40"	"12350,12353,12348,12346,12347,12352,12351,12345,12349,12354"	6000	5459	13809.7	190.3	541	0.0386963
40	0.3	0.5	0.4	0.316228	0.5	"40"	"12350,12348,12347,12353,12346,12352,12345,12351,12354,12349"	6000	5325.5	13812.5	187.5	674.5	0.0336069
40	0.3	0.5	0.4	0.395285	0.1	"40"	"12350,12353,12352,12346,12349,12347,12345,12348,12351,12354"	6000	5858.8	13792.3	207.7	141.2	0.0336548
40	0.3	0.5	0.4	0.395285	0.2	"40"	"12346,12350,12353,12352,12347,12348,12351,12349,12345,12354"	6000	5725.1	13799	201	274.9	0.0321378
40	0.3	0.5	0.4	0.395285	0.3	"40"	"12350,12353,12348,12352,12346,12347,12349,12351,12345,12354"	6000	5590.8	13804.5	195.5	409.2	0.0299362
40	0.3	0.5	0.4	0.395285	0.4	"40"	"12350,12353,12348,12346,12347,12352,12351,12345,12349,12354"	6000	5459	13809.7	190.3	541	0.0273758
40	0.3	0.5	0.4	0.395285	0.5	"40"	"12350,12348,12347,12353,12346,12352,12345,12351,12354,12349"	6000	5325.5	13812.5	187.5	674.5	0.0247261
40	0.3	0.5	0.4	0.474342	0.1	"40"	"12350,12353,12352,12346,12349,12347,12345,12348,12351,12354"	6000	5858.8	13792.3	207.7	141.2	0.0208487
40	0.3	0.5	0.4	0.474342	0.2	"40"	"12346,12350,12353,12352,12347,12348,12351,12349,12345,12354"	6000	5725.1	13799	201	274.9	0.0202555
40	0.3	0.5	0.4	0.474342	0.3	"40"	"12350,12353,12348,12352,12346,12347,12349,12351,12345,12354"	6000	5590.8	13804.5	195.5	409.2	0.0193539
40	0.3	0.5	0.4	0.474342	0.4	"40"	"12350,12353,12348,12346,12347,12352,12351,12345,12349,12354"	6000	5459	13809.7	190.3	541	0.0182421
40	0.3	0.5	0.4	0.474342	0.5	"40"	"12350,12348,12347,12353,12346,12352,12345,12351,12354,12349"	6000	5325.5	13812.5	187.5	674.5	0.0170158
40	0.3	0.5	0.4	0.553399	0.1	"40"	"12350,12353,12352,12346,12349,12347,12345,12348,12351,12354"	6000	5858.8	13792.3	207.7	141.2	0.0129884
40	0.3	0.5	0.4	0.553399	0.2	"40"	"12346,12350,12353,12352,12347,12348,12351,12349,12345,12354"	6000	5725.1	13799	201	274.9	0.0127558
40	0.3	0.5	0.4	0.553399	0.3	"40"	"12350,12353,12348,12352,12346,12347,12349,12351,12345,12354"	6000	5590.8	13804.5	195.5	409.2	0.0123916
40	0.3	0.5	0.4	0.553399	0.4	"40"	"12350,12353,12348,12346,12347,12352,12351,12345,12349,12354"	6000	5459	13809.7	190.3	541	0.0119243
40	0.3	0.5	0.4	0.553399	0.5	"40"	"12350,12348,12347,12353,12346,12352,12345,12351,12354,12349"	6000	5325.5	13812.5	187.5	674.5	0.0113849
40	0.3	0.5	0.4	0.632456	0.1	"40"	"12350,12353,12352,12346,12349,12347,12345,12348,12351,12354"	6000	5858.8	13792.3	207.7	141.2	0.00828098
40	0.3	0.5	0.4	0.632456	0.2	"40"	"12346,12350,12353,12352,12347,12348,12351,12349,12345,12354"	6000	5725.1	13799	201	274.9	0.00818717
40	0.3	0.5	0.4	0.632456	0.3	"40"	"12350,12353,12348,12352,12346,12347,12349,12351,12345,12354"	6000	5590.8	13804.5	195.5	409.2	0.00803752
40	0.3	0.5	0.4	0.632456	0.4	"40"	"12350,12353,12348,12346,12347,12352,12351,12345,12349,12354"	6000	5459	13809.7	190.3	541	0.00784043
40	0.3	0.5	0.4	0.632456	0.5	"40"	"12350,12348,12347,12353,12346,12352,12345,12351,12354,12349"	6000	5325.5	13812.5	187.5	674.5	0.0076057
40	0.3	0.5	0.4	0.711512	0.1	"40"	"12350,12353,12352,12346,12349,12347,12345,12348,12351,12354"	6000	5858.8	13792.3	207.7	141.2	0.0054384
40	0.3	0.5	0.4	0.711512	0.2	"40"	"12346,12350,12353,12352,12347,12348,12351,12349,12345,12354"	6000	5725.1	13799	201	274.9	0.00539923
40	0.3	0.5	0.4	0.711512	0.3	"40"	"12350,12353,12348,12352,12346,12347,12349,12351,12345,12354"	6000	5590.8	13804.5	195.5	409.2	0.00533605
40	0.3	0.5	0.4	0.711512	0.4	"40"	"12350,12353,12348,12346,12347,12352,12351,12345,12349,12354"	6000	5459	13809.7	190.3	541	0.00525143
40	0.3	0.5	0.4	0.711512	0.5	"40"	"12350,12348,12347,12353,12346,12352,12345,12351,12354,12349"	6000	5325.5	13812.5	187.5	674.5	0.00514849
40	0.3	0.5	0.4	0.790569	0.1	"40"	"12350,12353,12352,12346,12349,12347,12345,12348,12351,12354"	6000	5858.8	13792.3	207.7	141.2	0.00368216
40	0.3	0.5	0.4	0.790569	0.2	"40"	"12346,12350,12353,12352,12347,12348,12351,12349,12345,12354"	6000	5725.1	13799	201	274.9	0.00366533
40	0.3	0.5	0.4	0.790569	0.3	"40"	"12350,12353,12348,12352,12346,12347,12349,12351,12345,12354"	6000	5590.8	13804.5	195.5	409.2	0.00363802
40	0.3	0.5	0.4	0.790569	0.4	"40"	"12350,12353,12348,12346,12347,12352,12351,12345,12349,12354"	6000	5459	13809.7	190.3	541	0.00360106
40	0.3	0.5	0.4	0.790569	0.5	"40"	"12350,12348,12347,12353,12346,12352,12345,12351,12354,12349"	6000	5325.5	13812.5	187.5	674.5	0.00355546
40	0.3	0.5	0.4	0.869626	0.1	"40"	"12350,12353,12352,12346,12349,12347,12345,12348,12351,12354"	6000	5858.8	13792.3	207.7	141.2	0.0025661
40	0.3	0.5	0.4	0.869626	0.2	"40"	"12346,12350,12353,12352,12347,12348,12351,12349,12345,12354"	6000	5725.1	13799	201	274.9	0.00255876
40	0.3	0.5	0.4	0.869626	0.3	"40"	"12350,12353,12348,12352,12346,12347,12349,12351,12345,12354"	6000	5590.8	13804.5	195.5	409.2	0.00254685
40	0.3	0.5	0.4	0.869626	0.4	"40"	"12350,12353,12348,12346,12347,12352,12351,12345,12349,12354"	6000	5459	13809.7	190.3	541	0.00253062
40	0.3	0.5	0.4	0.869626	0.5	"40"	"12350,12348,12347,12353,12346,12352,12345,12351,12354,12349"	6000	5325.5	13812.5	187.5	674.5	0.00251044
40	0.3	0.5	0.4	0.948683	0.1	"40"	"12350,12353,12352,12346,12349,12347,12345,12348,12351,12354"	6000	5858.8	13792.3	207.7	141.2	0.001836
40	0.3	0.5	0.4	0.948683	0.2	"40"	"12346,12350,12353,12352,12347,12348,12351,12349,12345,12354"	6000	5725.1	13799	201	274.9	0.00183285
40	0.3	0.5	0.4	0.948683	0.3	"40"	"12350,12353,12348,12352,12346,12347,12349,12351,12345,12354"	6000	5590.8	13804.5	195.5	409.2	0.00182774
40	0.3	0.5	0.4	0.948683	0.4	"40"	"12350,12353,12348,12346,12347,12352,12351,12345,12349,12354"	6000	5459	13809.7	190.3	541	0.00182079
40	0.3	0.5	0.4	0.948683	0.5	"40"	"12350,12348,12347,12353,12346,12352,12345,12351,12354,12349"	6000	5325.5	13812.5	187.5	674.5	0.0018121
40	0.3	0.5	0.4	1.02774	0.1	"40"	"12350,12353,12352,12346,12349,12347,12345,12348,12351,12354"	6000	5858.8	13792.3	207.7	141.2	0.00134497
40	0.3	0.5	0.4	1.02774	0.2	"40"	"12346,12350,12353,12352,12347,12348,12351,12349,12345,12354"	6000	5725.1	13799	201	274.9	0.00134371
40	0.3	0.5	0.4	1.02774	0.3	"40"	"12350,12353,12348,12352,12346,12347,12349,12351,12345,12354"	6000	5590.8	13804.5	195.5	409.2	0.00134169
40	0.3	0.5	0.4	1.02774	0.4	"40"	"12350,12353,12348,12346,12347,12352,12351,12345,12349,12354"	6000	5459	13809.7	190.3	541	0.00133896
40	0.3	0.5	0.4	1.02774	0.5	"40"	"12350,12348,12347,12353,12346,12352,12345,12351,12354,12349"	6000	5325.5	13812.5	187.5	674.5	0.00133555
40	0.3	0.5	0.4	1.1068	0.1	"40"	"12350,12353,12352,12346,12349,12347,12345,12348,12351,12354"	6000	5858.8	13792.3	207.7	141.2	0.00100617
40	0.3	0.5	0.4	1.1068	0.2	"40"	"12346,12350,12353,12352,12347,12348,12351,12349,12345,12354"	6000	5725.1	13799	201	274.9	0.00100577
40	0.3	0.5	0.4	1.1068	0.3	"40"	"12350,12353,12348,12352,12346,12347,12349,12351,12345,12354"	6000	5590.8	13804.5	195.5	409.2	0.00100516
40	0.3	0.5	0.4	1.1068	0.4	"40"	"12350,12353,12348,12346,12347,12352,12351,12345,12349,12354"	6000	5459	13809.7	190.3	541	0.00100436
40	0.3	0.5	0.4	1.1068	0.5	"40"	"12350,12348,12347,12353,12346,12352,12345,12351,12354,12349"	6000	5325.5	13812.5	187.5	674.5	0.00100337
40	0.3	0.5	0.4	1.18585	0.1	"40"	"12350,12353,12352,12346,12349,12347,12345,12348,12351,12354"	6000	5858.8	13792.3	207.7	141.2	0.000766878
40	0.3	0.5	0.4	1.18585	0.2	"40"	"12346,12350,12353,12352,12347,12348,12351,12349,12345,12354"	6000	5725.1	13799	201	274.9	0.000766869
40	0.3	0.5	0.4	1.18585	0.3	"40"	"12350,12353,12348,12352,12346,12347,12349,12351,12345,12354"	6000	5590.8	13804.5	195.5	409.2	0.000766898
40	0.3	0.5	0.4	1.18585	0.4	"40"	"12350,12353,12348,12346,12347,12352,12351,12345,12349,12354"	6000	5459	13809.7	190.3	541	0.000766967
40	0.3	0.5	0.4	1.18585	0.5	"40"	"12350,12348,12347,12353,12346,12352,12345,12351,12354,12349"	6000	5325.5	13812.5	187.5	674.5	0.000767081
40	0.3	0.5	0.4	1.26491	0.1	"40"	"12350,12353,12352,12346,12349,12347,12345,12348,12351,12354"	6000	5858.8	13792.3	207.7	141.2	0.000594281
40	0.3	0.5	0.4	1.26491	0.2	"40"	"12346,12350,12353,12352,12347,12348,12351,12349,12345,12354"	6000	5725.1	13799	201	274.9	0.00059444
40	0.3	0.5	0.4	1.26491	0.3	"40"	"12350,12353,12348,12352,12346,12347,12349,12351,12345,12354"	6000	5590.8	13804.5	195.5	409.2	0.000594739
40	0.3	0.5	0.4	1.26491	0.4	"40"	"12350,12353,12348,12346,12347,12352,12351,12345,12349,12354"	6000	5459	13809.7	190.3	541	0.000595178
40	0.3	0.5	0.4	1.26491	0.5	"40"	"12350,12348,12347,12353,12346,12352,12345,12351,12354,12349"	6000	5325.5	13812.5	187.5	674.5	0.000595757
40	0.3	0.5	0.4	1.34397	0.1	"40"	"12350,12353,12352,12346,12349,12347,12345,12348,12351,12354"	6000	5858.8	13792.3	207.7	141.2	0.000467405
40	0.3	0.5	0.4	1.34397	0.2	"40"	"12346,12350,12353,12352,12347,12348,12351,12349,12345,12354"	6000	5725.1	13799	201	274.9	0.000467626
40	0.3	0.5	0.4	1.34397	0.3	"40"	"12350,12353,12348,12352,12346,12347,12349,12351,12345,12354"	6000	5590.8	13804.5	195.5	409.2	0.000468022
40	0.3	0.5	0.4	1.34397	0.4	"40"	"12350,12353,12348,12346,12347,12352,12351,12345,12349,12354"	6000	5459	13809.7	190.3	541	0.000468591
40	0.3	0.5	0.4	1.34397	0.5	"40"	"12350,12348,12347,12353,12346,12352,12345,12351,12354,12349"	6000	5325.5	13812.5	187.5	674.5	0.000469334
40	0.3	0.5	0.4	1.42302	0.1	"40"	"12350,12353,12352,12346,12349,12347,12345,12348,12351,12354"	6000	5858.8	13792.3	207.7	141.2	0.000372529
40	0.3	0.5	0.4	1.42302	0.2	"40"	"12346,12350,12353,12352,12347,12348,12351,12349,12345,12354"	6000	5725.1	13799	201	274.9	0.000372763
40	0.3	0.5	0.4	1.42302	0.3	"40"	"12350,12353,12348,12352,12346,12347,12349,12351,12345,12354"	6000	5590.8	13804.5	195.5	409.2	0.000373175
40	0.3	0.5	0.4	1.42302	0.4	"40"	"12350,12353,12348,12346,12347,12352,12351,12345,12349,12354"	6000	5459	13809.7	190.3	541	0.000373764
40	0.3	0.5	0.4	1.42302	0.5	"40"	"12350,12348,12347,12353,12346,12352,12345,12351,12354,12349"	6000	5325.5	13812.5	187.5	674.5	0.000374528
40	0.3	0.5	0.4	1.50208	0.1	"40"	"12350,12353,12352,12346,12349,12347,12345,12348,12351,12354"	6000	5858.8	13792.3	207.7	141.2	0.000300479
40	0.3	0.5	0.4	1.50208	0.2	"40"	"12346,12350,12353,12352,12347,12348,12351,12349,12345,12354"	6000	5725.1	13799	201	274.9	0.000300704
40	0.3	0.5	0.4	1.50208	0.3	"40"	"12350,12353,12348,12352,12346,12347,12349,12351,12345,12354"	6000	5590.8	13804.5	195.5	409.2	0.000301095
40	0.3	0.5	0.4	1.50208	0.4	"40"	"12350,12353,12348,12346,12347,12352,12351,12345,12349,12354"	6000	5459	13809.7	190.3	541	0.000301653
40	0.3	0.5	0.4	1.50208	0.5	"40"	"12350,12348,12347,12353,12346,12352,12345,12351,12354,12349"	6000	5325.5	13812.5	187.5	674.5	0.000302376
40	0.3	0.5	0.4	1.58114	0.1	"40"	"12350,12353,12352,12346,12349,12347,12345,12348,12351,12354"	6000	5858.8	13792.3	207.7	141.2	0.000244994
40	0.3	0.5	0.4	1.58114	0.2	"40"	"12346,12350,12353,12352,12347,12348,12351,12349,12345,12354"	6000	5725.1	13799	201	274.9	0.000245199
40	0.3	0.5	0.4	1.58114	0.3	"40"	"12350,12353,12348,12352,12346,12347,12349,12351,12345,12354"	6000	5590.8	13804.5	195.5	409.2	0.000245555
40	0.3	0.5	0.4	1.58114	0.4	"40"	"12350,12353,12348,12346,12347,12352,12351,12345,12349,12354"	6000	5459	13809.7	190.3	541	0.000246062
40	0.3	0.5	0.4	1.58114	0.5	"40"	"12350,12348,12347,12353,12346,12352,12345,12351,12354,12349"	6000	5325.5	13812.5	187.5	674.5	0.000246719
40	0.3	0.5	0.5	0	0.1	"40"	"12347,12345,12351,12353,12348,12346,12350,12349,12352,12354"	6000	5896.6	13781.9	218.1	103.4	0.120037
40	0.3	0.5	0.5	0	0.2	"40"	"12351,12347,12345,12353,12350,12349,12346,12348,12352,12354"	6000	5789	13786.1	213.9	211	0.105966
40	0.3	0.5	0.5	0	0.3	"40"	"12351,12347,12345,12353,12350,12346,12348,12349,12352,12354"	6000	5679.6	13790.5	209.5	320.4	0.0898442
40	0.3	0.5	0.5	0	0.4	"40"	"12351,12347,12353,12350,12345,12349,12346,12348,12354,12352"	6000	5571.9	13793.5	206.5	428.1	0.0749944
40	0.3	0.5	0.5	0	0.5	"40"	"12351,12350,12349,12347,12353,12345,12354,12346,12348,12352"	6000	5471.6	13796.6	203.4	528.4	0.0624522
40	0.3	0.5	0.5	0.0790569	0.1	"40"	"12346,12353,12350,12352,12349,12345,12351,12348,12347,12354"	6000	5886.1	13791.4	208.6	113.9	0.118795
40	0.3	0.5	0.5	0.0790569	0.2	"40"	"12346,12347,12353,12350,12352,12351,12348,12345,12349,12354"	6000	5779.2	13795.7	204.3	220.8	0.104807
40	0.3	0.5	0.5	0.0790569	0.3	"40"	"12350,12353,12346,12352,12348,12347,12349,12345,12351,12354"	6000	5671.6	13801.4	198.6	328.4	0.0887741
40	0.3	0.5	0.5	0.0790569	0.4	"40"	"12350,12353,12348,12352,12347,12346,12351,12349,12345,12354"	6000	5564.8	13805.5	194.5	435.2	0.0740125
40	0.3	0.5	0.5	0.0790569	0.5	"40"	"12350,12353,12348,12346,12347,12352,12351,12345,12349,12354"	6000	5459	13809.7	190.3	541	0.0615565
40	0.3	0.5	0.5	0.158114	0.1	"40"	"12346,12353,12350,12352,12349,12345,12351,12348,12347,12354"	6000	5886.1	13791.4	208.6	113.9	0.112835
40	0.3	0.5	0.5	0.158114	0.2	"40"	"12346,12347,12353,12350,12352,12351,12348,12345,12349,12354"	6000	5779.2	13795.7	204.3	220.8	0.100462
40	0.3	0.5	0.5	0.158114	0.3	"40"	"12350,12353,12346,12352,12348,12347,12349,12345,12351,12354"	6000	5671.6	13801.4	198.6	328.4	0.0858507
40	0.3	0.5	0.5	0.158114	0.4	"40"	"12350,12353,12348,12352,12347,12346,12351,12349,12345,12354"	6000	5564.8	13805.5	194.5	435.2	0.0720849
40	0.3	0.5	0.5	0.158114	0.5	"40"	"12350,12353,12348,12346,12347,12352,12351,12345,12349,12354"	6000	5459	13809.7	190.3	541	0.0602773
40	0.3	0.5	0.5	0.237171	0.1	"40"	"12346,12353,12350,12352,12349,12345,12351,12348,12347,12354"	6000	5886.1	13791.4	208.6	113.9	0.0946013
40	0.3	0.5	0.5	0.237171	0.2	"40"	"12346,12347,12353,12350,12352,12351,12348,12345,12349,12354"	6000	5779.2	13795.7	204.3	220.8	0.086284
40	0.3	0.5	0.5	0.237171	0.3	"40"	"12350,12353,12346,12352,12348,12347,12349,12345,12351,12354"	6000	5671.6	13801.4	198.6	328.4	0.0757078
40	0.3	0.5	0.5	0.237171	0.4	"40"	"12350,12353,12348,12352,12347,12346,12351,12349,12345,12354"	6000	5564.8	13805.5	194.5	435.2	0.0650603
40	0.3	0.5	0.5	0.237171	0.5	"40"	"12350,12353,12348,12346,12347,12352,12351,12345,12349,12354"	6000	5459	13809.7	190.3	541	0.0554375
40	0.3	0.5	0.5	0.316228	0.1	"40"	"12346,12353,12350,12352,12349,12345,12351,12348,12347,12354"	6000	5886.1	13791.4	208.6	113.9	0.0690556
40	0.3	0.5	0.5	0.316228	0.2	"40"	"12346,12347,12353,12350,12352,12351,12348,12345,12349,12354"	6000	5779.2	13795.7	204.3	220.8	0.0647835
40	0.3	0.5	0.5	0.316228	0.3	"40"	"12350,12353,12346,12352,12348,12347,12349,12345,12351,12354"	6000	5671.6	13801.4	198.6	328.4	0.0588895
40	0.3	0.5	0.5	0.316228	0.4	"40"	"12350,12353,12348,12352,12347,12346,12351,12349,12345,12354"	6000	5564.8	13805.5	194.5	435.2	0.0524258
40	0.3	0.5	0.5	0.316228	0.5	"40"	"12350,12353,12348,12346,12347,12352,12351,12345,12349,12354"	6000	5459	13809.7	190.3	541	0.0461145
40	0.3	0.5	0.5	0.395285	0.1	"40"	"12346,12353,12350,12352,12349,12345,12351,12348,12347,12354"	6000	5886.1	13791.4	208.6	113.9	0.0460824
40	0.3	0.5	0.5	0.395285	0.2	"40"	"12346,12347,12353,12350,12352,12351,12348,12345,12349,12354"	6000	5779.2	13795.7	204.3	220.8	0.0442011
40	0.3	0.5	0.5	0.395285	0.3	"40"	"12350,12353,12346,12352,12348,12347,12349,12345,12351,12354"	6000	5671.6	13801.4	198.6	328.4	0.0414387
40	0.3	0.5	0.5	0.395285	0.4	"40"	"12350,12353,12348,12352,12347,12346,12351,12349,12345,12354"	6000	5564.8	13805.5	194.5	435.2	0.038178
40	0.3	0.5	0.5	0.395285	0.5	"40"	"12350,12353,12348,12346,12347,12352,12351,12345,12349,12354"	6000	5459	13809.7	190.3	541	0.0347486
40	0.3	0.5	0.5	0.474342	0.1	"40"	"12346,12353,12350,12352,12349,12345,12351,12348,12347,12354"	6000	5886.1	13791.4	208.6	113.9	0.0296183
40	0.3	0.5	0.5	0.474342	0.2	"40"	"12346,12347,12353,12350,12352,12351,12348,12345,12349,12354"	6000	5779.2	13795.7	204.3	220.8	0.0288367
40	0.3	0.5	0.5	0.474342	0.3	"40"	"12350,12353,12346,12352,12348,12347,12349,12345,12351,12354"	6000	5671.6	13801.4	198.6	328.4	0.0276399
40	0.3	0.5	0.5	0.474342	0.4	"40"	"12350,12353,12348,12352,12347,12346,12351,12349,12345,12354"	6000	5564.8	13805.5	194.5	435.2	0.0261501
40	0.3	0.5	0.5	0.474342	0.5	"40"	"12350,12353,12348,12346,12347,12352,12351,12345,12349,12354"	6000	5459	13809.7	190.3	541	0.0244891
40	0.3	0.5	0.5	0.553399	0.1	"40"	"12346,12353,12350,12352,12349,12345,12351,12348,12347,12354"	6000	5886.1	13791.4	208.6	113.9	0.0189743
40	0.3	0.5	0.5	0.553399	0.2	"40"	"12346,12347,12353,12350,12352,12351,12348,12345,12349,12354"	6000	5779.2	13795.7	204.3	220.8	0.0186507
40	0.3	0.5	0.5	0.553399	0.3	"40"	"12350,12353,12346,12352,12348,12347,12349,12345,12351,12354"	6000	5671.6	13801.4	198.6	328.4	0.0181417
40	0.3	0.5	0.5	0.553399	0.4	"40"	"12350,12353,12348,12352,12347,12346,12351,12349,12345,12354"	6000	5564.8	13805.5	194.5	435.2	0.0174846
40	0.3	0.5	0.5	0.553399	0.5	"40"	"12350,12353,12348,12346,12347,12352,12351,12345,12349,12354"	6000	5459	13809.7	190.3	541	0.0167208
40	0.3	0.5	0.5	0.632456	0.1	"40"	"12346,12353,12350,12352,12349,12345,12351,12348,12347,12354"	6000	5886.1	13791.4	208.6	113.9	0.0123413
40	0.3	0.5	0.5	0.632456	0.2	"40"	"12346,12347,12353,12350,12352,12351,12348,12345,12349,12354"	6000	5779.2	13795.7	204.3	220.8	0.0122043
40	0.3	0.5	0.5	0.632456	0.3	"40"	"12350,12353,12346,12352,12348,12347,12349,12345,12351,12354"	6000	5671.6	13801.4	198.6	328.4	0.0119849
40	0.3	0.5	0.5	0.632456	0.4	"40"	"12350,12353,12348,12352,12347,12346,12351,12349,12345,12354"	6000	5564.8	13805.5	194.5	435.2	0.0116947
40	0.3	0.5	0.5	0.632456	0.5	"40"	"12350,12353,12348,12346,12347,12352,12351,12345,12349,12354"	6000	5459	13809.7	190.3	541	0.0113475
40	0.3	0.5	0.5	0.711512	0.1	"40"	"12346,12353,12350,12352,12349,12345,12351,12348,12347,12354"	6000	5886.1	13791.4	208.6	113.9	0.00821805
40	0.3	0.5	0.5	0.711512	0.2	"40"	"12346,12347,12353,12350,12352,12351,12348,12345,12349,12354"	6000	5779.2	13795.7	204.3	220.8	0.00815801
40	0.3	0.5	0.5	0.711512	0.3	"40"	"12350,12353,12346,12352,12348,12347,12349,12345,12351,12354"	6000	5671.6	13801.4	198.6	328.4	0.00806089
40	0.3	0.5	0.5	0.711512	0.4	"40"	"12350,12353,12348,12352,12347,12346,12351,12349,12345,12354"	6000	5564.8	13805.5	194.5	435.2	0.00793039
40	0.3	0.5	0.5	0.711512	0.5	"40"	"12350,12353,12348,12346,12347,12352,12351,12345,12349,12354"	6000	5459	13809.7	190.3	541	0.00777112
40	0.3	0.5	0.5	0.790569	0.1	"40"	"12346,12353,12350,12352,12349,12345,12351,12348,12347,12354"	6000	5886.1	13791.4	208.6	113.9	0.00561741
40	0.3	0.5	0.5	0.790569	0.2	"40"	"12346,12347,12353,12350,12352,12351,12348,12345,12349,12354"	6000	5779.2	13795.7	204.3	220.8	0.00559021
40	0.3	0.5	0.5	0.790569	0.3	"40"	"12350,12353,12346,12352,12348,12347,12349,12345,12351,12354"	6000	5671.6	13801.4	198.6	328.4	0.00554594
40	0.3	0.5	0.5	0.790569	0.4	"40"	"12350,12353,12348,12352,12347,12346,12351,12349,12345,12354"	6000	5564.8	13805.5	194.5	435.2	0.00548585
40	0.3	0.5	0.5	0.790569	0.5	"40"	"12350,12353,12348,12346,12347,12352,12351,12345,12349,12354"	6000	5459	13809.7	190.3	541	0.00541152
40	0.3	0.5	0.5	0.869626	0.1	"40"	"12346,12353,12350,12352,12349,12345,12351,12348,12347,12354"	6000	5886.1	13791.4	208.6	113.9	0.00394051
40	0.3	0.5	0.5	0.869626	0.2	"40"	"12346,12347,12353,12350,12352,12351,12348,12345,12349,12354"	6000	5779.2	13795.7	204.3	220.8	0.00392784
40	0.3	0.5	0.5	0.869626	0.3	"40"	"12350,12353,12346,12352,12348,12347,12349,12345,12351,12354"	6000	5671.6	13801.4	198.6	328.4	0.00390716
40	0.3	0.5	0.5	0.869626	0.4	"40"	"12350,12353,12348,12352,12347,12346,12351,12349,12345,12354"	6000	5564.8	13805.5	194.5	435.2	0.00387892
40	0.3	0.5	0.5	0.869626	0.5	"40"	"12350,12353,12348,12346,12347,12352,12351,12345,12349,12354"	6000	5459	13809.7	190.3	541	0.00384367
40	0.3	0.5	0.5	0.948683	0.1	"40"	"12346,12353,12350,12352,12349,12345,12351,12348,12347,12354"	6000	5886.1	13791.4	208.6	113.9	0.00283222
40	0.3	0.5	0.5	0.948683	0.2	"40"	"12346,12347,12353,12350,12352,12351,12348,12345,12349,12354"	6000	5779.2	13795.7	204.3	220.8	0.00282622
40	0.3	0.5	0.5	0.948683	0.3	"40"	"12350,12353,12346,12352,12348,12347,12349,12345,12351,12354"	6000	5671.6	13801.4	198.6	328.4	0.00281643
40	0.3	0.5	0.5	0.948683	0.4	"40"	"12350,12353,12348,12352,12347,12346,12351,12349,12345,12354"	6000	5564.8	13805.5	194.5	435.2	0.00280301
40	0.3	0.5	0.5	0.948683	0.5	"40"	"12350,12353,12348,12346,12347,12352,12351,12345,12349,12354"	6000	5459	13809.7	190.3	541	0.00278617
40	0.3	0.5	0.5	1.02774	0.1	"40"	"12346,12353,12350,12352,12349,12345,12351,12348,12347,12354"	6000	5886.1	13791.4	208.6	113.9	0.00208141
40	0.3	0.5	0.5	1.02774	0.2	"40"	"12346,12347,12353,12350,12352,12351,12348,12345,12349,12354"	6000	5779.2	13795.7	204.3	220.8	0.00207857
40	0.3	0.5	0.5	1.02774	0.3	"40"	"12350,12353,12346,12352,12348,12347,12349,12345,12351,12354"	6000	5671.6	13801.4	198.6	328.4	0.00207395
40	0.3	0.5	0.5	1.02774	0.4	"40"	"12350,12353,12348,12352,12347,12346,12351,12349,12345,12354"	6000	5564.8	13805.5	194.5	435.2	0.00206762
40	0.3	0.5	0.5	1.02774	0.5	"40"	"12350,12353,12348,12346,12347,12352,12351,12345,12349,12354"	6000	5459	13809.7	190.3	541	0.00205965
40	0.3	0.5	0.5	1.1068	0.1	"40"	"12346,12353,12350,12352,12349,12345,12351,12348,12347,12354"	6000	5886.1	13791.4	208.6	113.9	0.00156065
40	0.3	0.5	0.5	1.1068	0.2	"40"	"12346,12347,12353,12350,12352,12351,12348,12345,12349,12354"	6000	5779.2	13795.7	204.3	220.8	0.00155934
40	0.3	0.5	0.5	1.1068	0.3	"40"	"12350,12353,12346,12352,12348,12347,12349,12345,12351,12354"	6000	5671.6	13801.4	198.6	328.4	0.00155724
40	0.3	0.5	0.5	1.1068	0.4	"40"	"12350,12353,12348,12352,12347,12346,12351,12349,12345,12354"	6000	5564.8	13805.5	194.5	435.2	0.00155437
40	0.3	0.5	0.5	1.1068	0.5	"40"	"12350,12353,12348,12346,12347,12352,12351,12345,12349,12354"	6000	5459	13809.7	190.3	541	0.00155075
40	0.3	0.5	0.5	1.18585	0.1	"40"	"12346,12353,12350,12352,12349,12345,12351,12348,12347,12354"	6000	5886.1	13791.4	208.6	113.9	0.00119145
40	0.3	0.5	0.5	1.18585	0.2	"40"	"12346,12347,12353,12350,12352,12351,12348,12345,12349,12354"	6000	5779.2	13795.7	204.3	220.8	0.0011909
40	0.3	0.5	0.5	1.18585	0.3	"40"	"12350,12353,12346,12352,12348,12347,12349,12345,12351,12354"	6000	5671.6	13801.4	198.6	328.4	0.00119005
40	0.3	0.5	0.5	1.18585	0.4	"40"	"12350,12353,12348,12352,12347,12346,12351,12349,12345,12354"	6000	5564.8	13805.5	194.5	435.2	0.00118889
40	0.3	0.5	0.5	1.18585	0.5	"40"	"12350,12353,12348,12346,12347,12352,12351,12345,12349,12354"	6000	5459	13809.7	190.3	541	0.00118744
40	0.3	0.5	0.5	1.26491	0.1	"40"	"12346,12353,12350,12352,12349,12345,12351,12348,12347,12354"	6000	5886.1	13791.4	208.6	113.9	0.00092442
40	0.3	0.5	0.5	1.26491	0.2	"40"	"12346,12347,12353,12350,12352,12351,12348,12345,12349,12354"	6000	5779.2	13795.7	204.3	220.8	0.000924249
40	0.3	0.5	0.5	1.26491	0.3	"40"	"12350,12353,12346,12352,12348,12347,12349,12345,12351,12354"	6000	5671.6	13801.4	198.6	328.4	0.000924006
40	0.3	0.5	0.5	1.26491	0.4	"40"	"12350,12353,12348,12352,12347,12346,12351,12349,12345,12354"	6000	5564.8	13805.5	194.5	435.2	0.000923694
40	0.3	0.5	0.5	1.26491	0.5	"40"	"12350,12353,12348,12346,12347,12352,12351,12345,12349,12354"	6000	5459	13809.7	190.3	541	0.000923317
40	0.3	0.5	0.5	1.34397	0.1	"40"	"12346,12353,12350,12352,12349,12345,12351,12348,12347,12354"	6000	5886.1	13791.4	208.6	113.9	0.000727717
40	0.3	0.5	0.5	1.34397	0.2	"40"	"12346,12347,12353,12350,12352,12351,12348,12345,12349,12354"	6000	5779.2	13795.7	204.3	220.8	0.000727731
40	0.3	0.5	0.5	1.34397	0.3	"40"	"12350,12353,12346,12352,12348,12347,12349,12345,12351,12354"	6000	5671.6	13801.4	198.6	328.4	0.000727786
40	0.3	0.5	0.5	1.34397	0.4	"40"	"12350,12353,12348,12352,12347,12346,12351,12349,12345,12354"	6000	5564.8	13805.5	194.5	435.2	0.000727884
40	0.3	0.5	0.5	1.34397	0.5	"40"	"12350,12353,12348,12346,12347,12352,12351,12345,12349,12354"	6000	5459	13809.7	190.3	541	0.000728026
40	0.3	0.5	0.5	1.42302	0.1	"40"	"12346,12353,12350,12352,12349,12345,12351,12348,12347,12354"	6000	5886.1	13791.4	208.6	113.9	0.000580399
40	0.3	0.5	0.5	1.42302	0.2	"40"	"12346,12347,12353,12350,12352,12351,12348,12345,12349,12354"	6000	5779.2	13795.7	204.3	220.8	0.000580498
40	0.3	0.5	0.5	1.42302	0.3	"40"	"12350,12353,12346,12352,12348,12347,12349,12345,12351,12354"	6000	5671.6	13801.4	198.6	328.4	0.00058069
40	0.3	0.5	0.5	1.42302	0.4	"40"	"12350,12353,12348,12352,12347,12346,12351,12349,12345,12354"	6000	5564.8	13805.5	194.5	435.2	0.000580975
40	0.3	0.5	0.5	1.42302	0.5	"40"	"12350,12353,12348,12346,12347,12352,12351,12345,12349,12354"	6000	5459	13809.7	190.3	541	0.000581353
40	0.3	0.5	0.5	1.50208	0.1	"40"	"12346,12353,12350,12352,12349,12345,12351,12348,12347,12354"	6000	5886.1	13791.4	208.6	113.9	0.00046839
40	0.3	0.5	0.5	1.50208	0.2	"40"	"12346,12347,12353,12350,12352,12351,12348,12345,12349,12354"	6000	5779.2	13795.7	204.3	220.8	0.000468525
40	0.3	0.5	0.5	1.50208	0.3	"40"	"12350,12353,12346,12352,12348,12347,12349,12345,12351,12354"	6000	5671.6	13801.4	198.6	328.4	0.000468772
40	0.3	0.5	0.5	1.50208	0.4	"40"	"12350,12353,12348,12352,12347,12346,12351,12349,12345,12354"	6000	5564.8	13805.5	194.5	435.2	0.000469129
40	0.3	0.5	0.5	1.50208	0.5	"40"	"12350,12353,12348,12346,12347,12352,12351,12345,12349,12354"	6000	5459	13809.7	190.3	541	0.000469598
40	0.3	0.5	0.5	1.58114	0.1	"40"	"12346,12353,12350,12352,12349,12345,12351,12348,12347,12354"	6000	5886.1	13791.4	208.6	113.9	0.000382054
40	0.3	0.5	0.5	1.58114	0.2	"40"	"12346,12347,12353,12350,12352,12351,12348,12345,12349,12354"	6000	5779.2	13795.7	204.3	220.8	0.000382198
40	0.3	0.5	0.5	1.58114	0.3	"40"	"12350,12353,12346,12352,12348,12347,12349,12345,12351,12354"	6000	5671.6	13801.4	198.6	328.4	0.000382457
40	0.3	0.5	0.5	1.58114	0.4	"40"	"12350,12353,12348,12352,12347,12346,12351,12349,12345,12354"	6000	5564.8	13805.5	194.5	435.2	0.000382829
40	0.3	0.5	0.5	1.58114	0.5	"40"	"12350,12353,12348,12346,12347,12352,12351,12345,12349,12354"	6000	5459	13809.7	190.3	541	0.000383315
40	0.3	0.7	0.1	0	0.1	"40"	"12345,12353,12354,12351,12347,12352,12349,12350,12348,12346"	6000	5454.9	13800.4	199.6	545.1	0.0153189
40	0.3	0.7	0.1	0	0.2	"40"	"12345,12354,12351,12352,12348,12349,12346,12350,12353,12347"	6000	4930	13821.2	178.8	1070	0.011776
40	0.3	0.7	0.1	0	0.3	"40"	"12345,12354,12352,12349,12351,12348,12346,12350,12347,12353"	6000	4406	13838.6	161.4	1594	0.00871227
40	0.3	0.7	0.1	0	0.4	"40"	"12351,12345,12354,12348,12346,12352,12349,12347,12350,12353"	6000	3882.7	13856.5	143.5	2117.3	0.0065501
40	0.3	0.7	0.1	0	0.5	"40"	"12351,12352,12345,12354,12346,12349,12348,12350,12347,12353"	6000	3387.1	13877.6	122.4	2612.9	0.00509278
40	0.3	0.7	0.1	0.0790569	0.1	"40"	"12352,12345,12347,12346,12348,12353,12351,12354,12349,12350"	6000	5452.7	13803.1	196.9	547.3	0.0151203
40	0.3	0.7	0.1	0.0790569	0.2	"40"	"12345,12351,12346,12348,12352,12353,12354,12347,12349,12350"	6000	4911.3	13821.8	178.2	1088.7	0.01166
40	0.3	0.7	0.1	0.0790569	0.3	"40"	"12348,12345,12351,12346,12352,12353,12354,12349,12347,12350"	6000	4387.8	13840.5	159.5	1612.2	0.00864898
40	0.3	0.7	0.1	0.0790569	0.4	"40"	"12348,12352,12351,12346,12347,12345,12349,12350,12354,12353"	6000	3855.3	13860.2	139.8	2144.7	0.00651439
40	0.3	0.7	0.1	0.0790569	0.5	"40"	"12346,12348,12352,12345,12349,12351,12350,12354,12353,12347"	6000	3347.1	13879.9	120.1	2652.9	0.0050711
40	0.3	0.7	0.1	0.158114	0.1	"40"	"12352,12345,12347,12346,12348,12353,12351,12354,12349,12350"	6000	5452.7	13803.1	196.9	547.3	0.0128448
40	0.3	0.7	0.1	0.158114	0.2	"40"	"12345,12351,12346,12348,12352,12353,12354,12347,12349,12350"	6000	4911.3	13821.8	178.2	1088.7	0.0103218
40	0.3	0.7	0.1	0.158114	0.3	"40"	"12348,12345,12351,12346,12352,12353,12354,12349,12347,12350"	6000	4387.8	13840.5	159.5	1612.2	0.00792766
40	0.3	0.7	0.1	0.158114	0.4	"40"	"12348,12352,12351,12346,12347,12345,12349,12350,12354,12353"	6000	3855.3	13860.2	139.8	2144.7	0.00611974
40	0.3	0.7	0.1	0.158114	0.5	"40"	"12346,12348,12352,12345,12349,12351,12350,12354,12353,12347"	6000	3347.1	13879.9	120.1	2652.9	0.00484442
40	0.3	0.7	0.1	0.237171	0.1	"40"	"12352,12345,12347,12346,12348,12353,12351,12354,12349,12350"	6000	5452.7	13803.1	196.9	547.3	0.0080809
40	0.3	0.7	0.1	0.237171	0.2	"40"	"12345,12351,12346,12348,12352,12353,12354,12347,12349,12350"	6000	4911.3	13821.8	178.2	1088.7	0.00705953
40	0.3	0.7	0.1	0.237171	0.3	"40"	"12348,12345,12351,12346,12352,12353,12354,12349,12347,12350"	6000	4387.8	13840.5	159.5	1612.2	0.00590293
40	0.3	0.7	0.1	0.237171	0.4	"40"	"12348,12352,12351,12346,12347,12345,12349,12350,12354,12353"	6000	3855.3	13860.2	139.8	2144.7	0.00488289
40	0.3	0.7	0.1	0.237171	0.5	"40"	"12346,12348,12352,12345,12349,12351,12350,12354,12353,12347"	6000	3347.1	13879.9	120.1	2652.9	0.00407217
40	0.3	0.7	0.1	0.316228	0.1	"40"	"12352,12345,12347,12346,12348,12353,12351,12354,12349,12350"	6000	5452.7	13803.1	196.9	547.3	0.00420006
40	0.3	0.7	0.1	0.316228	0.2	"40"	"12345,12351,12346,12348,12352,12353,12354,12347,12349,12350"	6000	4911.3	13821.8	178.2	1088.7	0.00393547
40	0.3	0.7	0.1	0.316228	0.3	"40"	"12348,12345,12351,12346,12352,12353,12354,12349,12347,12350"	6000	4387.8	13840.5	159.5	1612.2	0.00358523
40	0.3	0.7	0.1	0.316228	0.4	"40"	"12348,12352,12351,12346,12347,12345,12349,12350,12354,12353"	6000	3855.3	13860.2	139.8	2144.7	0.00322169
40	0.3	0.7	0.1	0.316228	0.5	"40"	"12346,12348,12352,12345,12349,12351,12350,12354,12353,12347"	6000	3347.1	13879.9	120.1	2652.9	0.00288722
40	0.3	0.7	0.1	0.395285	0.1	"40"	"12352,12345,12347,12346,12348,12353,12351,12354,12349,12350"	6000	5452.7	13803.1	196.9	547.3	0.00212084
40	0.3	0.7	0.1	0.395285	0.2	"40"	"12345,12351,12346,12348,12352,12353,12354,12347,12349,12350"	6000	4911.3	13821.8	178.2	1088.7	0.0020693
40	0.3	0.7	0.1	0.395285	0.3	"40"	"12348,12345,12351,12346,12352,12353,12354,12349,12347,12350"	6000	4387.8	13840.5	159.5	1612.2	0.001994
40	0.3	0.7	0.1	0.395285	0.4	"40"	"12348,12352,12351,12346,12347,12345,12349,12350,12354,12353"	6000	3855.3	13860.2	139.8	2144.7	0.00190656
40	0.3	0.7	0.1	0.395285	0.5	"40"	"12346,12348,12352,12345,12349,12351,12350,12354,12353,12347"	6000	3347.1	13879.9	120.1	2652.9	0.00181654
40	0.3	0.7	0.1	0.474342	0.1	"40"	"12352,12345,12347,12346,12348,12353,12351,12354,12349,12350"	6000	5452.7	13803.1	196.9	547.3	0.00112165
40	0.3	0.7	0.1	0.474342	0.2	"40"	"12345,12351,12346,12348,12352,12353,12354,12347,12349,12350"	6000	4911.3	13821.8	178.2	1088.7	0.00111746
40	0.3	0.7	0.1	0.474342	0.3	"40"	"12348,12345,12351,12346,12352,12353,12354,12349,12347,12350"	6000	4387.8	13840.5	159.5	1612.2	0.00111093
40	0.3	0.7	0.1	0.474342	0.4	"40"	"12348,12352,12351,12346,12347,12345,12349,12350,12354,12353"	6000	3855.3	13860.2	139.8	2144.7	0.00110307
40	0.3	0.7	0.1	0.474342	0.5	"40"	"12346,12348,12352,12345,12349,12351,12350,12354,12353,12347"	6000	3347.1	13879.9	120.1	2652.9	0.0010948
40	0.3	0.7	0.1	0.553399	0.1	"40"	"12352,12345,12347,12346,12348,12353,12351,12354,12349,12350"	6000	5452.7	13803.1	196.9	547.3	0.0006325
40	0.3	0.7	0.1	0.553399	0.2	"40"	"12345,12351,12346,12348,12352,12353,12354,12347,12349,12350"	6000	4911.3	13821.8	178.2	1088.7	0.000636921
40	0.3	0.7	0.1	0.553399	0.3	"40"	"12348,12345,12351,12346,12352,12353,12354,12349,12347,12350"	6000	4387.8	13840.5	159.5	1612.2	0.000643892
40	0.3	0.7	0.1	0.553399	0.4	"40"	"12348,12352,12351,12346,12347,12345,12349,12350,12354,12353"	6000	3855.3	13860.2	139.8	2144.7	0.000653172
40	0.3	0.7	0.1	0.553399	0.5	"40"	"12346,12348,12352,12345,12349,12351,12350,12354,12353,12347"	6000	3347.1	13879.9	120.1	2652.9	0.000664444
40	0.3	0.7	0.1	0.632456	0.1	"40"	"12352,12345,12347,12346,12348,12353,12351,12354,12349,12350"	6000	5452.7	13803.1	196.9	547.3	0.000379136
40	0.3	0.7	0.1	0.632456	0.2	"40"	"12345,12351,12346,12348,12352,12353,12354,12347,12349,12350"	6000	4911.3	13821.8	178.2	1088.7	0.000383973
40	0.3	0.7	0.1	0.632456	0.3	"40"	"12348,12345,12351,12346,12352,12353,12354,12349,12347,12350"	6000	4387.8	13840.5	159.5	1612.2	0.000391748
40	0.3	0.7	0.1	0.632456	0.4	"40"	"12348,12352,12351,12346,12347,12345,12349,12350,12354,12353"	6000	3855.3	13860.2	139.8	2144.7	0.000402237
40	0.3	0.7	0.1	0.632456	0.5	"40"	"12346,12348,12352,12345,12349,12351,12350,12354,12353,12347"	6000	3347.1	13879.9	120.1	2652.9	0.000415152
40	0.3	0.7	0.1	0.711512	0.1	"40"	"12352,12345,12347,12346,12348,12353,12351,12354,12349,12350"	6000	5452.7	13803.1	196.9	547.3	0.000239604
40	0.3	0.7	0.1	0.711512	0.2	"40"	"12345,12351,12346,12348,12352,12353,12354,12347,12349,12350"	6000	4911.3	13821.8	178.2	1088.7	0.000243439
40	0.3	0.7	0.1	0.711512	0.3	"40"	"12348,12345,12351,12346,12352,12353,12354,12349,12347,12350"	6000	4387.8	13840.5	159.5	1612.2	0.000249666
40	0.3	0.7	0.1	0.711512	0.4	"40"	"12348,12352,12351,12346,12347,12345,12349,12350,12354,12353"	6000	3855.3	13860.2	139.8	2144.7	0.000258159
40	0.3	0.7	0.1	0.711512	0.5	"40"	"12346,12348,12352,12345,12349,12351,12350,12354,12353,12347"	6000	3347.1	13879.9	120.1	2652.9	0.000268756
40	0.3	0.7	0.1	0.790569	0.1	"40"	"12352,12345,12347,12346,12348,12353,12351,12354,12349,12350"	6000	5452.7	13803.1	196.9	547.3	0.000158323
40	0.3	0.7	0.1	0.790569	0.2	"40"	"12345,12351,12346,12348,12352,12353,12354,12347,12349,12350"	6000	4911.3	13821.8	178.2	1088.7	0.000161161
40	0.3	0.7	0.1	0.790569	0.3	"40"	"12348,12345,12351,12346,12352,12353,12354,12349,12347,12350"	6000	4387.8	13840.5	159.5	1612.2	0.000165796
40	0.3	0.7	0.1	0.790569	0.4	"40"	"12348,12352,12351,12346,12347,12345,12349,12350,12354,12353"	6000	3855.3	13860.2	139.8	2144.7	0.000172163
40	0.3	0.7	0.1	0.790569	0.5	"40"	"12346,12348,12352,12345,12349,12351,12350,12354,12353,12347"	6000	3347.1	13879.9	120.1	2652.9	0.000180176
40	0.3	0.7	0.1	0.869626	0.1	"40"	"12352,12345,12347,12346,12348,12353,12351,12354,12349,12350"	6000	5452.7	13803.1	196.9	547.3	0.000108607
40	0.3	0.7	0.1	0.869626	0.2	"40"	"12345,12351,12346,12348,12352,12353,12354,12347,12349,12350"	6000	4911.3	13821.8	178.2	1088.7	0.000110682
40	0.3	0.7	0.1	0.869626	0.3	"40"	"12348,12345,12351,12346,12352,12353,12354,12349,12347,12350"	6000	4387.8	13840.5	159.5	1612.2	0.000114083
40	0.3	0.7	0.1	0.869626	0.4	"40"	"12348,12352,12351,12346,12347,12345,12349,12350,12354,12353"	6000	3855.3	13860.2	139.8	2144.7	0.000118777
40	0.3	0.7	0.1	0.869626	0.5	"40"	"12346,12348,12352,12345,12349,12351,12350,12354,12353,12347"	6000	3347.1	13879.9	120.1	2652.9	0.000124719
40	0.3	0.7	0.1	0.948683	0.1	"40"	"12352,12345,12347,12346,12348,12353,12351,12354,12349,12350"	6000	5452.7	13803.1	196.9	547.3	7.69e-05
40	0.3	0.7	0.1	0.948683	0.2	"40"	"12345,12351,12346,12348,12352,12353,12354,12347,12349,12350"	6000	4911.3	13821.8	178.2	1088.7	7.84e-05
40	0.3	0.7	0.1	0.948683	0.3	"40"	"12348,12345,12351,12346,12352,12353,12354,12349,12347,12350"	6000	4387.8	13840.5	159.5	1612.2	8.09e-05
40	0.3	0.7	0.1	0.948683	0.4	"40"	"12348,12352,12351,12346,12347,12345,12349,12350,12354,12353"	6000	3855.3	13860.2	139.8	2144.7	8.44e-05
40	0.3	0.7	0.1	0.948683	0.5	"40"	"12346,12348,12352,12345,12349,12351,12350,12354,12353,12347"	6000	3347.1	13879.9	120.1	2652.9	8.88e-05
40	0.3	0.7	0.1	1.02774	0.1	"40"	"12352,12345,12347,12346,12348,12353,12351,12354,12349,12350"	6000	5452.7	13803.1	196.9	547.3	5.59e-05
40	0.3	0.7	0.1	1.02774	0.2	"40"	"12345,12351,12346,12348,12352,12353,12354,12347,12349,12350"	6000	4911.3	13821.8	178.2	1088.7	5.71e-05
40	0.3	0.7	0.1	1.02774	0.3	"40"	"12348,12345,12351,12346,12352,12353,12354,12349,12347,12350"	6000	4387.8	13840.5	159.5	1612.2	5.89e-05
40	0.3	0.7	0.1	1.02774	0.4	"40"	"12348,12352,12351,12346,12347,12345,12349,12350,12354,12353"	6000	3855.3	13860.2	139.8	2144.7	6.15e-05
40	0.3	0.7	0.1	1.02774	0.5	"40"	"12346,12348,12352,12345,12349,12351,12350,12354,12353,12347"	6000	3347.1	13879.9	120.1	2652.9	6.49e-05
40	0.3	0.7	0.1	1.1068	0.1	"40"	"12352,12345,12347,12346,12348,12353,12351,12354,12349,12350"	6000	5452.7	13803.1	196.9	547.3	4.16e-05
40	0.3	0.7	0.1	1.1068	0.2	"40"	"12345,12351,12346,12348,12352,12353,12354,12347,12349,12350"	6000	4911.3	13821.8	178.2	1088.7	4.25e-05
40	0.3	0.7	0.1	1.1068	0.3	"40"	"12348,12345,12351,12346,12352,12353,12354,12349,12347,12350"	6000	4387.8	13840.5	159.5	1612.2	4.39e-05
40	0.3	0.7	0.1	1.1068	0.4	"40"	"12348,12352,12351,12346,12347,12345,12349,12350,12354,12353"	6000	3855.3	13860.2	139.8	2144.7	4.59e-05
40	0.3	0.7	0.1	1.1068	0.5	"40"	"12346,12348,12352,12345,12349,12351,12350,12354,12353,12347"	6000	3347.1	13879.9	120.1	2652.9	4.84e-05
40	0.3	0.7	0.1	1.18585	0.1	"40"	"12352,12345,12347,12346,12348,12353,12351,12354,12349,12350"	6000	5452.7	13803.1	196.9	547.3	3.16e-05
40	0.3	0.7	0.1	1.18585	0.2	"40"	"12345,12351,12346,12348,12352,12353,12354,12347,12349,12350"	6000	4911.3	13821.8	178.2	1088.7	3.23e-05
40	0.3	0.7	0.1	1.18585	0.3	"40"	"12348,12345,12351,12346,12352,12353,12354,12349,12347,12350"	6000	4387.8	13840.5	159.5	1612.2	3.34e-05
40	0.3	0.7	0.1	1.18585	0.4	"40"	"12348,12352,12351,12346,12347,12345,12349,12350,12354,12353"	6000	3855.3	13860.2	139.8	2144.7	3.49e-05
40	0.3	0.7	0.1	1.18585	0.5	"40"	"12346,12348,12352,12345,12349,12351,12350,12354,12353,12347"	6000	3347.1	13879.9	120.1	2652.9	3.68e-05
40	0.3	0.7	0.1	1.26491	0.1	"40"	"12352,12345,12347,12346,12348,12353,12351,12354,12349,12350"	6000	5452.7	13803.1	196.9	547.3	2.44e-05
40	0.3	0.7	0.1	1.26491	0.2	"40"	"12345,12351,12346,12348,12352,12353,12354,12347,12349,12350"	6000	4911.3	13821.8	178.2	1088.7	2.5e-05
40	0.3	0.7	0.1	1.26491	0.3	"40"	"12348,12345,12351,12346,12352,12353,12354,12349,12347,12350"	6000	4387.8	13840.5	159.5	1612.2	2.58e-05
40	0.3	0.7	0.1	1.26491	0.4	"40"	"12348,12352,12351,12346,12347,12345,12349,12350,12354,12353"	6000	3855.3	13860.2	139.8	2144.7	2.7e-05
40	0.3	0.7	0.1	1.26491	0.5	"40"	"12346,12348,12352,12345,12349,12351,12350,12354,12353,12347"	6000	3347.1	13879.9	120.1	2652.9	2.85e-05
40	0.3	0.7	0.1	1.34397	0.1	"40"	"12352,12345,12347,12346,12348,12353,12351,12354,12349,12350"	6000	5452.7	13803.1	196.9	547.3	1.92e-05
40	0.3	0.7	0.1	1.34397	0.2	"40"	"12345,12351,12346,12348,12352,12353,12354,12347,12349,12350"	6000	4911.3	13821.8	178.2	1088.7	1.96e-05
40	0.3	0.7	0.1	1.34397	0.3	"40"	"12348,12345,12351,12346,12352,12353,12354,12349,12347,12350"	6000	4387.8	13840.5	159.5	1612.2	2.03e-05
40	0.3	0.7	0.1	1.34397	0.4	"40"	"12348,12352,12351,12346,12347,12345,12349,12350,12354,12353"	6000	3855.3	13860.2	139.8	2144.7	2.12e-05
40	0.3	0.7	0.1	1.34397	0.5	"40"	"12346,12348,12352,12345,12349,12351,12350,12354,12353,12347"	6000	3347.1	13879.9	120.1	2652.9	2.24e-05
40	0.3	0.7	0.1	1.42302	0.1	"40"	"12352,12345,12347,12346,12348,12353,12351,12354,12349,12350"	6000	5452.7	13803.1	196.9	547.3	1.53e-05
40	0.3	0.7	0.1	1.42302	0.2	"40"	"12345,12351,12346,12348,12352,12353,12354,12347,12349,12350"	6000	4911.3	13821.8	178.2	1088.7	1.56e-05
40	0.3	0.7	0.1	1.42302	0.3	"40"	"12348,12345,12351,12346,12352,12353,12354,12349,12347,12350"	6000	4387.8	13840.5	159.5	1612.2	1.61e-05
40	0.3	0.7	0.1	1.42302	0.4	"40"	"12348,12352,12351,12346,12347,12345,12349,12350,12354,12353"	6000	3855.3	13860.2	139.8	2144.7	1.69e-05
40	0.3	0.7	0.1	1.42302	0.5	"40"	"12346,12348,12352,12345,12349,12351,12350,12354,12353,12347"	6000	3347.1	13879.9	120.1	2652.9	1.78e-05
40	0.3	0.7	0.1	1.50208	0.1	"40"	"12352,12345,12347,12346,12348,12353,12351,12354,12349,12350"	6000	5452.7	13803.1	196.9	547.3	1.23e-05
40	0.3	0.7	0.1	1.50208	0.2	"40"	"12345,12351,12346,12348,12352,12353,12354,12347,12349,12350"	6000	4911.3	13821.8	178.2	1088.7	1.26e-05
40	0.3	0.7	0.1	1.50208	0.3	"40"	"12348,12345,12351,12346,12352,12353,12354,12349,12347,12350"	6000	4387.8	13840.5	159.5	1612.2	1.3e-05
40	0.3	0.7	0.1	1.50208	0.4	"40"	"12348,12352,12351,12346,12347,12345,12349,12350,12354,12353"	6000	3855.3	13860.2	139.8	2144.7	1.36e-05
40	0.3	0.7	0.1	1.50208	0.5	"40"	"12346,12348,12352,12345,12349,12351,12350,12354,12353,12347"	6000	3347.1	13879.9	120.1	2652.9	1.44e-05
40	0.3	0.7	0.1	1.58114	0.1	"40"	"12352,12345,12347,12346,12348,12353,12351,12354,12349,12350"	6000	5452.7	13803.1	196.9	547.3	1e-05
40	0.3	0.7	0.1	1.58114	0.2	"40"	"12345,12351,12346,12348,12352,12353,12354,12347,12349,12350"	6000	4911.3	13821.8	178.2	1088.7	1.02e-05
40	0.3	0.7	0.1	1.58114	0.3	"40"	"12348,12345,12351,12346,12352,12353,12354,12349,12347,12350"	6000	4387.8	13840.5	159.5	1612.2	1.06e-05
40	0.3	0.7	0.1	1.58114	0.4	"40"	"12348,12352,12351,12346,12347,12345,12349,12350,12354,12353"	6000	3855.3	13860.2	139.8	2144.7	1.11e-05
40	0.3	0.7	0.1	1.58114	0.5	"40"	"12346,12348,12352,12345,12349,12351,12350,12354,12353,12347"	6000	3347.1	13879.9	120.1	2652.9	1.17e-05
40	0.3	0.7	0.2	0	0.1	"40"	"12351,12353,12348,12347,12346,12345,12352,12349,12354,12350"	6000	5730.9	13790.5	209.5	269.1	0.0448015
40	0.3	0.7	0.2	0	0.2	"40"	"12345,12353,12354,12351,12347,12352,12349,12350,12348,12346"	6000	5454.9	13800.4	199.6	545.1	0.0360634
40	0.3	0.7	0.2	0	0.3	"40"	"12354,12345,12351,12349,12353,12348,12352,12350,12347,12346"	6000	5198.9	13809.6	190.4	801.1	0.0275971
40	0.3	0.7	0.2	0	0.4	"40"	"12345,12354,12351,12352,12348,12349,12346,12350,12353,12347"	6000	4930	13821.2	178.8	1070	0.0210177
40	0.3	0.7	0.2	0	0.5	"40"	"12345,12354,12352,12349,12346,12348,12351,12350,12353,12347"	6000	4674.6	13829.5	170.5	1325.4	0.0162475
40	0.3	0.7	0.2	0.0790569	0.1	"40"	"12352,12347,12353,12346,12348,12354,12345,12350,12349,12351"	6000	5725.3	13795	205	274.7	0.0444743
40	0.3	0.7	0.2	0.0790569	0.2	"40"	"12352,12345,12347,12346,12348,12353,12351,12354,12349,12350"	6000	5452.7	13803.1	196.9	547.3	0.0358341
40	0.3	0.7	0.2	0.0790569	0.3	"40"	"12345,12351,12352,12346,12348,12347,12349,12354,12353,12350"	6000	5182.1	13811.9	188.1	817.9	0.0274353
40	0.3	0.7	0.2	0.0790569	0.4	"40"	"12345,12351,12346,12348,12352,12353,12354,12347,12349,12350"	6000	4911.3	13821.8	178.2	1088.7	0.0208943
40	0.3	0.7	0.2	0.0790569	0.5	"40"	"12351,12345,12346,12348,12352,12354,12353,12347,12349,12350"	6000	4644.8	13829	171	1355.2	0.0161456
40	0.3	0.7	0.2	0.158114	0.1	"40"	"12352,12347,12353,12346,12348,12354,12345,12350,12349,12351"	6000	5725.3	13795	205	274.7	0.0391444
40	0.3	0.7	0.2	0.158114	0.2	"40"	"12352,12345,12347,12346,12348,12353,12351,12354,12349,12350"	6000	5452.7	13803.1	196.9	547.3	0.0324253
40	0.3	0.7	0.2	0.158114	0.3	"40"	"12345,12351,12352,12346,12348,12347,12349,12354,12353,12350"	6000	5182.1	13811.9	188.1	817.9	0.025462
40	0.3	0.7	0.2	0.158114	0.4	"40"	"12345,12351,12346,12348,12352,12353,12354,12347,12349,12350"	6000	4911.3	13821.8	178.2	1088.7	0.0197647
40	0.3	0.7	0.2	0.158114	0.5	"40"	"12351,12345,12346,12348,12352,12354,12353,12347,12349,12350"	6000	4644.8	13829	171	1355.2	0.0154828
40	0.3	0.7	0.2	0.237171	0.1	"40"	"12352,12347,12353,12346,12348,12354,12345,12350,12349,12351"	6000	5725.3	13795	205	274.7	0.026647
40	0.3	0.7	0.2	0.237171	0.2	"40"	"12352,12345,12347,12346,12348,12353,12351,12354,12349,12350"	6000	5452.7	13803.1	196.9	547.3	0.0234548
40	0.3	0.7	0.2	0.237171	0.3	"40"	"12345,12351,12352,12346,12348,12347,12349,12354,12353,12350"	6000	5182.1	13811.9	188.1	817.9	0.0196548
40	0.3	0.7	0.2	0.237171	0.4	"40"	"12345,12351,12346,12348,12352,12353,12354,12347,12349,12350"	6000	4911.3	13821.8	178.2	1088.7	0.0161267
40	0.3	0.7	0.2	0.237171	0.5	"40"	"12351,12345,12346,12348,12352,12354,12353,12347,12349,12350"	6000	4644.8	13829	171	1355.2	0.0131941
40	0.3	0.7	0.2	0.316228	0.1	"40"	"12352,12347,12353,12346,12348,12354,12345,12350,12349,12351"	6000	5725.3	13795	205	274.7	0.0149342
40	0.3	0.7	0.2	0.316228	0.2	"40"	"12352,12345,12347,12346,12348,12353,12351,12354,12349,12350"	6000	5452.7	13803.1	196.9	547.3	0.0138965
40	0.3	0.7	0.2	0.316228	0.3	"40"	"12345,12351,12352,12346,12348,12347,12349,12354,12353,12350"	6000	5182.1	13811.9	188.1	817.9	0.0124896
40	0.3	0.7	0.2	0.316228	0.4	"40"	"12345,12351,12346,12348,12352,12353,12354,12347,12349,12350"	6000	4911.3	13821.8	178.2	1088.7	0.0109869
40	0.3	0.7	0.2	0.316228	0.5	"40"	"12351,12345,12346,12348,12352,12354,12353,12347,12349,12350"	6000	4644.8	13829	171	1355.2	0.00956541
40	0.3	0.7	0.2	0.395285	0.1	"40"	"12352,12347,12353,12346,12348,12354,12345,12350,12349,12351"	6000	5725.3	13795	205	274.7	0.00791929
40	0.3	0.7	0.2	0.395285	0.2	"40"	"12352,12345,12347,12346,12348,12353,12351,12354,12349,12350"	6000	5452.7	13803.1	196.9	547.3	0.00762822
40	0.3	0.7	0.2	0.395285	0.3	"40"	"12345,12351,12352,12346,12348,12347,12349,12354,12353,12350"	6000	5182.1	13811.9	188.1	817.9	0.00719787
40	0.3	0.7	0.2	0.395285	0.4	"40"	"12345,12351,12346,12348,12352,12353,12354,12347,12349,12350"	6000	4911.3	13821.8	178.2	1088.7	0.00668803
40	0.3	0.7	0.2	0.395285	0.5	"40"	"12351,12345,12346,12348,12352,12354,12353,12347,12349,12350"	6000	4644.8	13829	171	1355.2	0.00615118
40	0.3	0.7	0.2	0.474342	0.1	"40"	"12352,12347,12353,12346,12348,12354,12345,12350,12349,12351"	6000	5725.3	13795	205	274.7	0.00430447
40	0.3	0.7	0.2	0.474342	0.2	"40"	"12352,12345,12347,12346,12348,12353,12351,12354,12349,12350"	6000	5452.7	13803.1	196.9	547.3	0.00422507
40	0.3	0.7	0.2	0.474342	0.3	"40"	"12345,12351,12352,12346,12348,12347,12349,12354,12353,12350"	6000	5182.1	13811.9	188.1	817.9	0.00410139
40	0.3	0.7	0.2	0.474342	0.4	"40"	"12345,12351,12346,12348,12352,12353,12354,12347,12349,12350"	6000	4911.3	13821.8	178.2	1088.7	0.00394498
40	0.3	0.7	0.2	0.474342	0.5	"40"	"12351,12345,12346,12348,12352,12354,12353,12350"	6000	4637.38	13830.4	169.625	1362.62	0.0037441
40	0.3	0.7	0.2	0.553399	0.1	"40"	"12352,12347,12353,12346,12348,12354,12345,12350,12349,12351"	6000	5725.3	13795	205	274.7	0.00246346
40	0.3	0.7	0.2	0.553399	0.2	"40"	"12352,12345,12347,12346,12348,12353,12351,12354,12349,12350"	6000	5452.7	13803.1	196.9	547.3	0.00244241
40	0.3	0.7	0.2	0.553399	0.3	"40"	"12345,12351,12352,12346,12348,12347,12349,12354,12353,12350"	6000	5182.1	13811.9	188.1	817.9	0.0024085
40	0.3	0.7	0.2	0.553399	0.4	"40"	"12345,12351,12346,12348,12352,12353,12354,12347,12349,12350"	6000	4911.3	13821.8	178.2	1088.7	0.00236389
40	0.3	0.7	0.2	0.553399	0.5	"40"	"12351,12345,12346,12348,12352,12354,12353,12347,12349,12350"	6000	4644.8	13829	171	1355.2	0.00231105
40	0.3	0.7	0.2	0.632456	0.1	"40"	"12352,12347,12353,12346,12348,12354,12345,12350,12349,12351"	6000	5725.3	13795	205	274.7	0.00148872
40	0.3	0.7	0.2	0.632456	0.2	"40"	"12352,12345,12347,12346,12348,12353,12351,12354,12349,12350"	6000	5452.7	13803.1	196.9	547.3	0.00148412
40	0.3	0.7	0.2	0.632456	0.3	"40"	"12345,12351,12352,12346,12348,12347,12349,12354,12353,12350"	6000	5182.1	13811.9	188.1	817.9	0.00147644
40	0.3	0.7	0.2	0.632456	0.4	"40"	"12345,12351,12346,12348,12352,12353,12354,12347,12349,12350"	6000	4911.3	13821.8	178.2	1088.7	0.00146606
40	0.3	0.7	0.2	0.632456	0.5	"40"	"12351,12345,12346,12348,12352,12354,12353,12347,12349,12350"	6000	4644.8	13829	171	1355.2	0.00145345
40	0.3	0.7	0.2	0.711512	0.1	"40"	"12352,12347,12353,12346,12348,12354,12345,12350,12349,12351"	6000	5725.3	13795	205	274.7	0.000945218
40	0.3	0.7	0.2	0.711512	0.2	"40"	"12352,12345,12347,12346,12348,12353,12351,12354,12349,12350"	6000	5452.7	13803.1	196.9	547.3	0.000945233
40	0.3	0.7	0.2	0.711512	0.3	"40"	"12345,12351,12352,12346,12348,12347,12349,12354,12353,12350"	6000	5182.1	13811.9	188.1	817.9	0.000945126
40	0.3	0.7	0.2	0.711512	0.4	"40"	"12345,12351,12346,12348,12352,12353,12354,12347,12349,12350"	6000	4911.3	13821.8	178.2	1088.7	0.000944935
40	0.3	0.7	0.2	0.711512	0.5	"40"	"12351,12345,12346,12348,12352,12354,12353,12347,12349,12350"	6000	4644.8	13829	171	1355.2	0.000944706
40	0.3	0.7	0.2	0.790569	0.1	"40"	"12352,12347,12353,12346,12348,12354,12345,12350,12349,12351"	6000	5725.3	13795	205	274.7	0.000626306
40	0.3	0.7	0.2	0.790569	0.2	"40"	"12352,12345,12347,12346,12348,12353,12351,12354,12349,12350"	6000	5452.7	13803.1	196.9	547.3	0.000627477
40	0.3	0.7	0.2	0.790569	0.3	"40"	"12345,12351,12352,12346,12348,12347,12349,12354,12353,12350"	6000	5182.1	13811.9	188.1	817.9	0.000629316
40	0.3	0.7	0.2	0.790569	0.4	"40"	"12345,12351,12346,12348,12352,12353,12354,12347,12349,12350"	6000	4911.3	13821.8	178.2	1088.7	0.000631808
40	0.3	0.7	0.2	0.790569	0.5	"40"	"12351,12345,12346,12348,12352,12354,12353,12347,12349,12350"	6000	4644.8	13829	171	1355.2	0.000634931
40	0.3	0.7	0.2	0.869626	0.1	"40"	"12352,12347,12353,12346,12348,12354,12345,12350,12349,12351"	6000	5725.3	13795	205	274.7	0.000430371
40	0.3	0.7	0.2	0.869626	0.2	"40"	"12352,12345,12347,12346,12348,12353,12351,12354,12349,12350"	6000	5452.7	13803.1	196.9	547.3	0.000431671
40	0.3	0.7	0.2	0.869626	0.3	"40"	"12345,12351,12352,12346,12348,12347,12349,12354,12353,12350"	6000	5182.1	13811.9	188.1	817.9	0.000433756
40	0.3	0.7	0.2	0.869626	0.4	"40"	"12345,12351,12346,12348,12352,12353,12354,12347,12349,12350"	6000	4911.3	13821.8	178.2	1088.7	0.00043661
40	0.3	0.7	0.2	0.869626	0.5	"40"	"12351,12345,12346,12348,12352,12354,12353,12347,12349,12350"	6000	4644.8	13829	171	1355.2	0.000440209
40	0.3	0.7	0.2	0.948683	0.1	"40"	"12352,12347,12353,12346,12348,12354,12345,12350,12349,12351"	6000	5725.3	13795	205	274.7	0.000305048
40	0.3	0.7	0.2	0.948683	0.2	"40"	"12352,12345,12347,12346,12348,12353,12351,12354,12349,12350"	6000	5452.7	13803.1	196.9	547.3	0.000306195
40	0.3	0.7	0.2	0.948683	0.3	"40"	"12345,12351,12352,12346,12348,12347,12349,12354,12353,12350"	6000	5182.1	13811.9	188.1	817.9	0.00030805
40	0.3	0.7	0.2	0.948683	0.4	"40"	"12345,12351,12346,12348,12352,12353,12354,12347,12349,12350"	6000	4911.3	13821.8	178.2	1088.7	0.0003106
40	0.3	0.7	0.2	0.948683	0.5	"40"	"12351,12345,12346,12348,12352,12354,12353,12347,12349,12350"	6000	4644.8	13829	171	1355.2	0.000313831
40	0.3	0.7	0.2	1.02774	0.1	"40"	"12352,12347,12353,12346,12348,12354,12345,12350,12349,12351"	6000	5725.3	13795	205	274.7	0.00022204
40	0.3	0.7	0.2	1.02774	0.2	"40"	"12352,12345,12347,12346,12348,12353,12351,12354,12349,12350"	6000	5452.7	13803.1	196.9	547.3	0.000222984
40	0.3	0.7	0.2	1.02774	0.3	"40"	"12345,12351,12352,12346,12348,12347,12349,12354,12353,12350"	6000	5182.1	13811.9	188.1	817.9	0.000224517
40	0.3	0.7	0.2	1.02774	0.4	"40"	"12345,12351,12346,12348,12352,12353,12354,12347,12349,12350"	6000	4911.3	13821.8	178.2	1088.7	0.000226632
40	0.3	0.7	0.2	1.02774	0.5	"40"	"12351,12345,12346,12348,12352,12354,12353,12347,12349,12350"	6000	4644.8	13829	171	1355.2	0.000229318
40	0.3	0.7	0.2	1.1068	0.1	"40"	"12352,12347,12353,12346,12348,12354,12345,12350,12349,12351"	6000	5725.3	13795	205	274.7	0.000165367
40	0.3	0.7	0.2	1.1068	0.2	"40"	"12352,12345,12347,12346,12348,12353,12351,12354,12349,12350"	6000	5452.7	13803.1	196.9	547.3	0.000166126
40	0.3	0.7	0.2	1.1068	0.3	"40"	"12345,12351,12352,12346,12348,12347,12349,12354,12353,12350"	6000	5182.1	13811.9	188.1	817.9	0.000167362
40	0.3	0.7	0.2	1.1068	0.4	"40"	"12345,12351,12346,12348,12352,12353,12354,12347,12349,12350"	6000	4911.3	13821.8	178.2	1088.7	0.000169069
40	0.3	0.7	0.2	1.1068	0.5	"40"	"12351,12345,12346,12348,12352,12354,12353,12347,12349,12350"	6000	4644.8	13829	171	1355.2	0.000171243
40	0.3	0.7	0.2	1.18585	0.1	"40"	"12352,12347,12353,12346,12348,12354,12345,12350,12349,12351"	6000	5725.3	13795	205	274.7	0.00012564
40	0.3	0.7	0.2	1.18585	0.2	"40"	"12352,12345,12347,12346,12348,12353,12351,12354,12349,12350"	6000	5452.7	13803.1	196.9	547.3	0.000126247
40	0.3	0.7	0.2	1.18585	0.3	"40"	"12345,12351,12352,12346,12348,12347,12349,12354,12353,12350"	6000	5182.1	13811.9	188.1	817.9	0.000127235
40	0.3	0.7	0.2	1.18585	0.4	"40"	"12345,12351,12346,12348,12352,12353,12354,12347,12349,12350"	6000	4911.3	13821.8	178.2	1088.7	0.000128604
40	0.3	0.7	0.2	1.18585	0.5	"40"	"12351,12345,12346,12348,12352,12354,12353,12347,12349,12350"	6000	4644.8	13829	171	1355.2	0.000130348
40	0.3	0.7	0.2	1.26491	0.1	"40"	"12352,12347,12353,12346,12348,12354,12345,12350,12349,12351"	6000	5725.3	13795	205	274.7	9.71e-05
40	0.3	0.7	0.2	1.26491	0.2	"40"	"12352,12345,12347,12346,12348,12353,12351,12354,12349,12350"	6000	5452.7	13803.1	196.9	547.3	9.76e-05
40	0.3	0.7	0.2	1.26491	0.3	"40"	"12345,12351,12352,12346,12348,12347,12349,12354,12353,12350"	6000	5182.1	13811.9	188.1	817.9	9.84e-05
40	0.3	0.7	0.2	1.26491	0.4	"40"	"12345,12351,12346,12348,12352,12353,12354,12347,12349,12350"	6000	4911.3	13821.8	178.2	1088.7	9.95e-05
40	0.3	0.7	0.2	1.26491	0.5	"40"	"12351,12345,12346,12348,12352,12354,12353,12347,12349,12350"	6000	4644.8	13829	171	1355.2	0.000100915
40	0.3	0.7	0.2	1.34397	0.1	"40"	"12352,12347,12353,12346,12348,12354,12345,12350,12349,12351"	6000	5725.3	13795	205	274.7	7.63e-05
40	0.3	0.7	0.2	1.34397	0.2	"40"	"12352,12345,12347,12346,12348,12353,12351,12354,12349,12350"	6000	5452.7	13803.1	196.9	547.3	7.67e-05
40	0.3	0.7	0.2	1.34397	0.3	"40"	"12345,12351,12352,12346,12348,12347,12349,12354,12353,12350"	6000	5182.1	13811.9	188.1	817.9	7.73e-05
40	0.3	0.7	0.2	1.34397	0.4	"40"	"12345,12351,12346,12348,12352,12353,12354,12347,12349,12350"	6000	4911.3	13821.8	178.2	1088.7	7.82e-05
40	0.3	0.7	0.2	1.34397	0.5	"40"	"12351,12345,12346,12348,12352,12354,12353,12347,12349,12350"	6000	4644.8	13829	171	1355.2	7.93e-05
40	0.3	0.7	0.2	1.42302	0.1	"40"	"12352,12347,12353,12346,12348,12354,12345,12350,12349,12351"	6000	5725.3	13795	205	274.7	6.07e-05
40	0.3	0.7	0.2	1.42302	0.2	"40"	"12352,12345,12347,12346,12348,12353,12351,12354,12349,12350"	6000	5452.7	13803.1	196.9	547.3	6.1e-05
40	0.3	0.7	0.2	1.42302	0.3	"40"	"12345,12351,12352,12346,12348,12347,12349,12354,12353,12350"	6000	5182.1	13811.9	188.1	817.9	6.15e-05
40	0.3	0.7	0.2	1.42302	0.4	"40"	"12345,12351,12346,12348,12352,12353,12354,12347,12349,12350"	6000	4911.3	13821.8	178.2	1088.7	6.23e-05
40	0.3	0.7	0.2	1.42302	0.5	"40"	"12351,12345,12346,12348,12352,12354,12353,12347,12349,12350"	6000	4644.8	13829	171	1355.2	6.32e-05
40	0.3	0.7	0.2	1.50208	0.1	"40"	"12352,12347,12353,12346,12348,12354,12345,12350,12349,12351"	6000	5725.3	13795	205	274.7	4.89e-05
40	0.3	0.7	0.2	1.50208	0.2	"40"	"12352,12345,12347,12346,12348,12353,12351,12354,12349,12350"	6000	5452.7	13803.1	196.9	547.3	4.92e-05
40	0.3	0.7	0.2	1.50208	0.3	"40"	"12345,12351,12352,12346,12348,12347,12349,12354,12353,12350"	6000	5182.1	13811.9	188.1	817.9	4.96e-05
40	0.3	0.7	0.2	1.50208	0.4	"40"	"12345,12351,12346,12348,12352,12353,12354,12347,12349,12350"	6000	4911.3	13821.8	178.2	1088.7	5.02e-05
40	0.3	0.7	0.2	1.50208	0.5	"40"	"12351,12345,12346,12348,12352,12354,12353,12347,12349,12350"	6000	4644.8	13829	171	1355.2	5.09e-05
40	0.3	0.7	0.2	1.58114	0.1	"40"	"12352,12347,12353,12346,12348,12354,12345,12350,12349,12351"	6000	5725.3	13795	205	274.7	3.99e-05
40	0.3	0.7	0.2	1.58114	0.2	"40"	"12352,12345,12347,12346,12348,12353,12351,12354,12349,12350"	6000	5452.7	13803.1	196.9	547.3	4.01e-05
40	0.3	0.7	0.2	1.58114	0.3	"40"	"12345,12351,12352,12346,12348,12347,12349,12354,12353,12350"	6000	5182.1	13811.9	188.1	817.9	4.04e-05
40	0.3	0.7	0.2	1.58114	0.4	"40"	"12345,12351,12346,12348,12352,12353,12354,12347,12349,12350"	6000	4911.3	13821.8	178.2	1088.7	4.09e-05
40	0.3	0.7	0.2	1.58114	0.5	"40"	"12351,12345,12346,12348,12352,12354,12353,12347,12349,12350"	6000	4644.8	13829	171	1355.2	4.15e-05
40	0.3	0.7	0.3	0	0.1	"40"	"12351,12348,12347,12346,12353,12350,12352,12345,12354,12349"	6000	5819.6	13789	211	180.4	0.0738119
40	0.3	0.7	0.3	0	0.2	"40"	"12351,12345,12347,12353,12352,12348,12346,12354,12349,12350"	6000	5640.4	13794.1	205.9	359.6	0.0619015
40	0.3	0.7	0.3	0	0.3	"40"	"12345,12353,12354,12351,12347,12352,12349,12350,12348,12346"	6000	5454.9	13800.4	199.6	545.1	0.0494321
40	0.3	0.7	0.3	0	0.4	"40"	"12345,12354,12351,12349,12353,12348,12352,12350,12347,12346"	6000	5280.1	13806	194	719.9	0.0389897
40	0.3	0.7	0.3	0	0.5	"40"	"12345,12354,12348,12351,12353,12352,12350,12349,12346,12347"	6000	5112.8	13812.6	187.4	887.2	0.0309204
40	0.3	0.7	0.3	0.0790569	0.1	"40"	"12348,12346,12345,12352,12347,12353,12354,12349,12350,12351"	6000	5817.7	13792.6	207.4	182.3	0.0735347
40	0.3	0.7	0.3	0.0790569	0.2	"40"	"12352,12348,12347,12345,12354,12346,12351,12353,12349,12350"	6000	5635.3	13797.8	202.2	364.7	0.0616887
40	0.3	0.7	0.3	0.0790569	0.3	"40"	"12352,12345,12347,12346,12348,12353,12351,12354,12349,12350"	6000	5452.7	13803.1	196.9	547.3	0.0492584
40	0.3	0.7	0.3	0.0790569	0.4	"40"	"12345,12352,12351,12347,12346,12348,12354,12349,12353,12350"	6000	5273.8	13808.6	191.4	726.2	0.0388346
40	0.3	0.7	0.3	0.0790569	0.5	"40"	"12345,12352,12351,12346,12348,12347,12349,12354,12353,12350"	6000	5092.5	13815.7	184.3	907.5	0.0307743
40	0.3	0.7	0.3	0.158114	0.1	"40"	"12348,12346,12345,12352,12347,12353,12354,12349,12350,12351"	6000	5817.7	13792.6	207.4	182.3	0.0663816
40	0.3	0.7	0.3	0.158114	0.2	"40"	"12352,12348,12347,12345,12354,12346,12351,12353,12349,12350"	6000	5635.3	13797.8	202.2	364.7	0.0568109
40	0.3	0.7	0.3	0.158114	0.3	"40"	"12352,12345,12347,12346,12348,12353,12351,12354,12349,12350"	6000	5452.7	13803.1	196.9	547.3	0.0462337
40	0.3	0.7	0.3	0.158114	0.4	"40"	"12345,12352,12351,12347,12346,12348,12354,12349,12353,12350"	6000	5273.8	13808.6	191.4	726.2	0.0369957
40	0.3	0.7	0.3	0.158114	0.5	"40"	"12345,12352,12351,12346,12348,12347,12349,12354,12353,12350"	6000	5092.5	13815.7	184.3	907.5	0.0296414
40	0.3	0.7	0.3	0.237171	0.1	"40"	"12348,12346,12345,12352,12347,12353,12354,12349,12350,12351"	6000	5817.7	13792.6	207.4	182.3	0.0481957
40	0.3	0.7	0.3	0.237171	0.2	"40"	"12352,12348,12347,12345,12354,12346,12351,12353,12349,12350"	6000	5635.3	13797.8	202.2	364.7	0.043176
40	0.3	0.7	0.3	0.237171	0.3	"40"	"12352,12345,12347,12346,12348,12353,12351,12354,12349,12350"	6000	5452.7	13803.1	196.9	547.3	0.0369522
40	0.3	0.7	0.3	0.237171	0.4	"40"	"12345,12352,12351,12347,12346,12348,12354,12349,12353,12350"	6000	5273.8	13808.6	191.4	726.2	0.0309063
40	0.3	0.7	0.3	0.237171	0.5	"40"	"12345,12352,12351,12346,12348,12347,12349,12354,12353,12350"	6000	5092.5	13815.7	184.3	907.5	0.0256613
40	0.3	0.7	0.3	0.316228	0.1	"40"	"12348,12346,12345,12352,12347,12353,12354,12349,12350,12351"	6000	5817.7	13792.6	207.4	182.3	0.0290586
40	0.3	0.7	0.3	0.316228	0.2	"40"	"12352,12348,12347,12345,12354,12346,12351,12353,12349,12350"	6000	5635.3	13797.8	202.2	364.7	0.0272079
40	0.3	0.7	0.3	0.316228	0.3	"40"	"12352,12345,12347,12346,12348,12353,12351,12354,12349,12350"	6000	5452.7	13803.1	196.9	547.3	0.0246448
40	0.3	0.7	0.3	0.316228	0.4	"40"	"12345,12352,12351,12347,12346,12348,12354,12349,12353,12350"	6000	5273.8	13808.6	191.4	726.2	0.0218359
40	0.3	0.7	0.3	0.316228	0.5	"40"	"12345,12352,12351,12346,12348,12347,12349,12354,12353,12350"	6000	5092.5	13815.7	184.3	907.5	0.019108
40	0.3	0.7	0.3	0.395285	0.1	"40"	"12348,12346,12345,12352,12347,12353,12354,12349,12350,12351"	6000	5817.7	13792.6	207.4	182.3	0.0162896
40	0.3	0.7	0.3	0.395285	0.2	"40"	"12352,12348,12347,12345,12354,12346,12351,12353,12349,12350"	6000	5635.3	13797.8	202.2	364.7	0.0157008
40	0.3	0.7	0.3	0.395285	0.3	"40"	"12352,12345,12347,12346,12348,12353,12351,12354,12349,12350"	6000	5452.7	13803.1	196.9	547.3	0.0148216
40	0.3	0.7	0.3	0.395285	0.4	"40"	"12345,12352,12351,12347,12346,12348,12354,12349,12353,12350"	6000	5273.8	13808.6	191.4	726.2	0.0137659
40	0.3	0.7	0.3	0.395285	0.5	"40"	"12345,12352,12351,12346,12348,12347,12349,12354,12353,12350"	6000	5092.5	13815.7	184.3	907.5	0.0126379
40	0.3	0.7	0.3	0.474342	0.1	"40"	"12348,12346,12345,12352,12347,12353,12354,12349,12350,12351"	6000	5817.7	13792.6	207.4	182.3	0.0091712
40	0.3	0.7	0.3	0.474342	0.2	"40"	"12352,12348,12347,12345,12354,12346,12351,12353,12349,12350"	6000	5635.3	13797.8	202.2	364.7	0.00898739
40	0.3	0.7	0.3	0.474342	0.3	"40"	"12352,12345,12347,12346,12348,12353,12351,12354,12349,12350"	6000	5452.7	13803.1	196.9	547.3	0.00870002
40	0.3	0.7	0.3	0.474342	0.4	"40"	"12345,12352,12351,12347,12346,12348,12354,12349,12353,12350"	6000	5273.8	13808.6	191.4	726.2	0.00833403
40	0.3	0.7	0.3	0.474342	0.5	"40"	"12345,12352,12351,12346,12348,12347,12349,12354,12353,12350"	6000	5092.5	13815.7	184.3	907.5	0.00791614
40	0.3	0.7	0.3	0.553399	0.1	"40"	"12348,12346,12345,12352,12347,12353,12354,12349,12350,12351"	6000	5817.7	13792.6	207.4	182.3	0.00535881
40	0.3	0.7	0.3	0.553399	0.2	"40"	"12352,12348,12347,12345,12354,12346,12351,12353,12349,12350"	6000	5635.3	13797.8	202.2	364.7	0.00529985
40	0.3	0.7	0.3	0.553399	0.3	"40"	"12352,12345,12347,12346,12348,12353,12351,12354,12349,12350"	6000	5452.7	13803.1	196.9	547.3	0.00520501
40	0.3	0.7	0.3	0.553399	0.4	"40"	"12345,12352,12351,12347,12346,12348,12354,12349,12353,12350"	6000	5273.8	13808.6	191.4	726.2	0.00507975
40	0.3	0.7	0.3	0.553399	0.5	"40"	"12345,12352,12351,12346,12348,12347,12349,12354,12353,12350"	6000	5092.5	13815.7	184.3	907.5	0.00493051
40	0.3	0.7	0.3	0.632456	0.1	"40"	"12348,12346,12345,12352,12347,12353,12354,12349,12350,12351"	6000	5817.7	13792.6	207.4	182.3	0.0032779
40	0.3	0.7	0.3	0.632456	0.2	"40"	"12352,12348,12347,12345,12354,12346,12351,12353,12349,12350"	6000	5635.3	13797.8	202.2	364.7	0.00325859
40	0.3	0.7	0.3	0.632456	0.3	"40"	"12352,12345,12347,12346,12348,12353,12351,12354,12349,12350"	6000	5452.7	13803.1	196.9	547.3	0.00322691
40	0.3	0.7	0.3	0.632456	0.4	"40"	"12345,12352,12351,12347,12346,12348,12354,12349,12353,12350"	6000	5273.8	13808.6	191.4	726.2	0.0031841
40	0.3	0.7	0.3	0.632456	0.5	"40"	"12345,12352,12351,12346,12348,12347,12349,12354,12353,12350"	6000	5092.5	13815.7	184.3	907.5	0.00313169
40	0.3	0.7	0.3	0.711512	0.1	"40"	"12348,12346,12345,12352,12347,12353,12354,12349,12350,12351"	6000	5817.7	13792.6	207.4	182.3	0.00209619
40	0.3	0.7	0.3	0.711512	0.2	"40"	"12352,12348,12347,12345,12354,12346,12351,12353,12349,12350"	6000	5635.3	13797.8	202.2	364.7	0.00209009
40	0.3	0.7	0.3	0.711512	0.3	"40"	"12352,12345,12347,12346,12348,12353,12351,12354,12349,12350"	6000	5452.7	13803.1	196.9	547.3	0.00207987
40	0.3	0.7	0.3	0.711512	0.4	"40"	"12345,12352,12351,12347,12346,12348,12354,12349,12353,12350"	6000	5273.8	13808.6	191.4	726.2	0.00206582
40	0.3	0.7	0.3	0.711512	0.5	"40"	"12345,12352,12351,12346,12348,12347,12349,12354,12353,12350"	6000	5092.5	13815.7	184.3	907.5	0.00204832
40	0.3	0.7	0.3	0.790569	0.1	"40"	"12348,12346,12345,12352,12347,12353,12354,12349,12350,12351"	6000	5817.7	13792.6	207.4	182.3	0.00139504
40	0.3	0.7	0.3	0.790569	0.2	"40"	"12352,12348,12347,12345,12354,12346,12351,12353,12349,12350"	6000	5635.3	13797.8	202.2	364.7	0.00139348
40	0.3	0.7	0.3	0.790569	0.3	"40"	"12352,12345,12347,12346,12348,12353,12351,12354,12349,12350"	6000	5452.7	13803.1	196.9	547.3	0.00139077
40	0.3	0.7	0.3	0.790569	0.4	"40"	"12345,12352,12351,12347,12346,12348,12354,12349,12353,12350"	6000	5273.8	13808.6	191.4	726.2	0.00138697
40	0.3	0.7	0.3	0.790569	0.5	"40"	"12345,12352,12351,12346,12348,12347,12349,12354,12353,12350"	6000	5092.5	13815.7	184.3	907.5	0.00138217
40	0.3	0.7	0.3	0.869626	0.1	"40"	"12348,12346,12345,12352,12347,12353,12354,12349,12350,12351"	6000	5817.7	13792.6	207.4	182.3	0.000961262
40	0.3	0.7	0.3	0.869626	0.2	"40"	"12352,12348,12347,12345,12354,12346,12351,12353,12349,12350"	6000	5635.3	13797.8	202.2	364.7	0.000961269
40	0.3	0.7	0.3	0.869626	0.3	"40"	"12352,12345,12347,12346,12348,12353,12351,12354,12349,12350"	6000	5452.7	13803.1	196.9	547.3	0.000961181
40	0.3	0.7	0.3	0.869626	0.4	"40"	"12345,12352,12351,12347,12346,12348,12354,12349,12353,12350"	6000	5273.8	13808.6	191.4	726.2	0.000961006
40	0.3	0.7	0.3	0.869626	0.5	"40"	"12345,12352,12351,12346,12348,12347,12349,12354,12353,12350"	6000	5092.5	13815.7	184.3	907.5	0.000960758
40	0.3	0.7	0.3	0.948683	0.1	"40"	"12348,12346,12345,12352,12347,12353,12354,12349,12350,12351"	6000	5817.7	13792.6	207.4	182.3	0.000682567
40	0.3	0.7	0.3	0.948683	0.2	"40"	"12352,12348,12347,12345,12354,12346,12351,12353,12349,12350"	6000	5635.3	13797.8	202.2	364.7	0.000683069
40	0.3	0.7	0.3	0.948683	0.3	"40"	"12352,12345,12347,12346,12348,12353,12351,12354,12349,12350"	6000	5452.7	13803.1	196.9	547.3	0.000683828
40	0.3	0.7	0.3	0.948683	0.4	"40"	"12345,12352,12351,12347,12346,12348,12354,12349,12353,12350"	6000	5273.8	13808.6	191.4	726.2	0.000684843
40	0.3	0.7	0.3	0.948683	0.5	"40"	"12345,12352,12351,12346,12348,12347,12349,12354,12353,12350"	6000	5092.5	13815.7	184.3	907.5	0.000686112
40	0.3	0.7	0.3	1.02774	0.1	"40"	"12348,12346,12345,12352,12347,12353,12354,12349,12350,12351"	6000	5817.7	13792.6	207.4	182.3	0.000497428
40	0.3	0.7	0.3	1.02774	0.2	"40"	"12352,12348,12347,12345,12354,12346,12351,12353,12349,12350"	6000	5635.3	13797.8	202.2	364.7	0.000498034
40	0.3	0.7	0.3	1.02774	0.3	"40"	"12352,12345,12347,12346,12348,12353,12351,12354,12349,12350"	6000	5452.7	13803.1	196.9	547.3	0.000498989
40	0.3	0.7	0.3	1.02774	0.4	"40"	"12345,12352,12351,12347,12346,12348,12354,12349,12353,12350"	6000	5273.8	13808.6	191.4	726.2	0.000500289
40	0.3	0.7	0.3	1.02774	0.5	"40"	"12345,12352,12351,12346,12348,12347,12349,12354,12353,12350"	6000	5092.5	13815.7	184.3	907.5	0.000501928
40	0.3	0.7	0.3	1.1068	0.1	"40"	"12348,12346,12345,12352,12347,12353,12354,12349,12350,12351"	6000	5817.7	13792.6	207.4	182.3	0.000370773
40	0.3	0.7	0.3	1.1068	0.2	"40"	"12352,12348,12347,12345,12354,12346,12351,12353,12349,12350"	6000	5635.3	13797.8	202.2	364.7	0.000371349
40	0.3	0.7	0.3	1.1068	0.3	"40"	"12352,12345,12347,12346,12348,12353,12351,12354,12349,12350"	6000	5452.7	13803.1	196.9	547.3	0.000372267
40	0.3	0.7	0.3	1.1068	0.4	"40"	"12345,12352,12351,12347,12346,12348,12354,12349,12353,12350"	6000	5273.8	13808.6	191.4	726.2	0.000373524
40	0.3	0.7	0.3	1.1068	0.5	"40"	"12345,12352,12351,12346,12348,12347,12349,12354,12353,12350"	6000	5092.5	13815.7	184.3	907.5	0.000375116
40	0.3	0.7	0.3	1.18585	0.1	"40"	"12348,12346,12345,12352,12347,12353,12354,12349,12350,12351"	6000	5817.7	13792.6	207.4	182.3	0.000281864
40	0.3	0.7	0.3	1.18585	0.2	"40"	"12352,12348,12347,12345,12354,12346,12351,12353,12349,12350"	6000	5635.3	13797.8	202.2	364.7	0.000282368
40	0.3	0.7	0.3	1.18585	0.3	"40"	"12352,12345,12347,12346,12348,12353,12351,12354,12349,12350"	6000	5452.7	13803.1	196.9	547.3	0.000283176
40	0.3	0.7	0.3	1.18585	0.4	"40"	"12345,12352,12351,12347,12346,12348,12354,12349,12353,12350"	6000	5273.8	13808.6	191.4	726.2	0.000284287
40	0.3	0.7	0.3	1.18585	0.5	"40"	"12345,12352,12351,12346,12348,12347,12349,12354,12353,12350"	6000	5092.5	13815.7	184.3	907.5	0.000285696
40	0.3	0.7	0.3	1.26491	0.1	"40"	"12348,12346,12345,12352,12347,12353,12354,12349,12350,12351"	6000	5817.7	13792.6	207.4	182.3	0.000218016
40	0.3	0.7	0.3	1.26491	0.2	"40"	"12352,12348,12347,12345,12354,12346,12351,12353,12349,12350"	6000	5635.3	13797.8	202.2	364.7	0.000218442
40	0.3	0.7	0.3	1.26491	0.3	"40"	"12352,12345,12347,12346,12348,12353,12351,12354,12349,12350"	6000	5452.7	13803.1	196.9	547.3	0.000219129
40	0.3	0.7	0.3	1.26491	0.4	"40"	"12345,12352,12351,12347,12346,12348,12354,12349,12353,12350"	6000	5273.8	13808.6	191.4	726.2	0.000220074
40	0.3	0.7	0.3	1.26491	0.5	"40"	"12345,12352,12351,12346,12348,12347,12349,12354,12353,12350"	6000	5092.5	13815.7	184.3	907.5	0.000221276
40	0.3	0.7	0.3	1.34397	0.1	"40"	"12348,12346,12345,12352,12347,12353,12354,12349,12350,12351"	6000	5817.7	13792.6	207.4	182.3	0.000171232
40	0.3	0.7	0.3	1.34397	0.2	"40"	"12352,12348,12347,12345,12354,12346,12351,12353,12349,12350"	6000	5635.3	13797.8	202.2	364.7	0.000171588
40	0.3	0.7	0.3	1.34397	0.3	"40"	"12352,12345,12347,12346,12348,12353,12351,12354,12349,12350"	6000	5452.7	13803.1	196.9	547.3	0.000172163
40	0.3	0.7	0.3	1.34397	0.4	"40"	"12345,12352,12351,12347,12346,12348,12354,12349,12353,12350"	6000	5273.8	13808.6	191.4	726.2	0.000172955
40	0.3	0.7	0.3	1.34397	0.5	"40"	"12345,12352,12351,12346,12348,12347,12349,12354,12353,12350"	6000	5092.5	13815.7	184.3	907.5	0.000173964
40	0.3	0.7	0.3	1.42302	0.1	"40"	"12348,12346,12345,12352,12347,12353,12354,12349,12350,12351"	6000	5817.7	13792.6	207.4	182.3	0.000136332
40	0.3	0.7	0.3	1.42302	0.2	"40"	"12352,12348,12347,12345,12354,12346,12351,12353,12349,12350"	6000	5635.3	13797.8	202.2	364.7	0.000136628
40	0.3	0.7	0.3	1.42302	0.3	"40"	"12352,12345,12347,12346,12348,12353,12351,12354,12349,12350"	6000	5452.7	13803.1	196.9	547.3	0.000137107
40	0.3	0.7	0.3	1.42302	0.4	"40"	"12345,12352,12351,12347,12346,12348,12354,12349,12353,12350"	6000	5273.8	13808.6	191.4	726.2	0.000137768
40	0.3	0.7	0.3	1.42302	0.5	"40"	"12345,12352,12351,12346,12348,12347,12349,12354,12353,12350"	6000	5092.5	13815.7	184.3	907.5	0.000138609
40	0.3	0.7	0.3	1.50208	0.1	"40"	"12348,12346,12345,12352,12347,12353,12354,12349,12350,12351"	6000	5817.7	13792.6	207.4	182.3	0.000109877
40	0.3	0.7	0.3	1.50208	0.2	"40"	"12352,12348,12347,12345,12354,12346,12351,12353,12349,12350"	6000	5635.3	13797.8	202.2	364.7	0.000110124
40	0.3	0.7	0.3	1.50208	0.3	"40"	"12352,12345,12347,12346,12348,12353,12351,12354,12349,12350"	6000	5452.7	13803.1	196.9	547.3	0.000110522
40	0.3	0.7	0.3	1.50208	0.4	"40"	"12345,12352,12351,12347,12346,12348,12354,12349,12353,12350"	6000	5273.8	13808.6	191.4	726.2	0.000111073
40	0.3	0.7	0.3	1.50208	0.5	"40"	"12345,12352,12351,12346,12348,12347,12349,12354,12353,12350"	6000	5092.5	13815.7	184.3	907.5	0.000111775
40	0.3	0.7	0.3	1.58114	0.1	"40"	"12348,12346,12345,12352,12347,12353,12354,12349,12350,12351"	6000	5817.7	13792.6	207.4	182.3	8.95e-05
40	0.3	0.7	0.3	1.58114	0.2	"40"	"12352,12348,12347,12345,12354,12346,12351,12353,12349,12350"	6000	5635.3	13797.8	202.2	364.7	8.97e-05
40	0.3	0.7	0.3	1.58114	0.3	"40"	"12352,12345,12347,12346,12348,12353,12351,12354,12349,12350"	6000	5452.7	13803.1	196.9	547.3	9.01e-05
40	0.3	0.7	0.3	1.58114	0.4	"40"	"12345,12352,12351,12347,12346,12348,12354,12349,12353,12350"	6000	5273.8	13808.6	191.4	726.2	9.05e-05
40	0.3	0.7	0.3	1.58114	0.5	"40"	"12345,12352,12351,12346,12348,12347,12349,12354,12353,12350"	6000	5092.5	13815.7	184.3	907.5	9.11e-05
40	0.3	0.7	0.4	0	0.1	"40"	"12351,12346,12353,12347,12348,12345,12352,12350,12349,12354"	6000	5863.6	13786.7	213.3	136.4	0.0987193
40	0.3	0.7	0.4	0	0.2	"40"	"12351,12353,12348,12347,12346,12345,12352,12349,12354,12350"	6000	5730.9	13790.5	209.5	269.1	0.0852652
40	0.3	0.7	0.4	0	0.3	"40"	"12351,12345,12353,12347,12352,12346,12354,12348,12349,12350"	6000	5595.4	13795.5	204.5	404.6	0.07042
40	0.3	0.7	0.4	0	0.4	"40"	"12345,12353,12354,12351,12347,12352,12349,12350,12348,12346"	6000	5454.9	13800.4	199.6	545.1	0.0572928
40	0.3	0.7	0.4	0	0.5	"40"	"12345,12354,12351,12353,12349,12348,12347,12352,12350,12346"	6000	5320.9	13804.7	195.3	679.1	0.0466314
40	0.3	0.7	0.4	0.0790569	0.1	"40"	"12348,12353,12346,12352,12345,12347,12354,12350,12349,12351"	6000	5862.5	13790.7	209.3	137.5	0.0985484
40	0.3	0.7	0.4	0.0790569	0.2	"40"	"12352,12347,12353,12346,12348,12354,12345,12350,12349,12351"	6000	5725.3	13795	205	274.7	0.0851314
40	0.3	0.7	0.4	0.0790569	0.3	"40"	"12347,12352,12346,12348,12345,12354,12351,12353,12349,12350"	6000	5590.7	13799.2	200.8	409.3	0.0702947
40	0.3	0.7	0.4	0.0790569	0.4	"40"	"12352,12345,12347,12346,12348,12353,12351,12354,12349,12350"	6000	5452.7	13803.1	196.9	547.3	0.0571592
40	0.3	0.7	0.4	0.0790569	0.5	"40"	"12345,12346,12347,12351,12348,12352,12354,12349,12353,12350"	6000	5317.3	13806.9	193.1	682.7	0.0464855
40	0.3	0.7	0.4	0.158114	0.1	"40"	"12348,12353,12346,12352,12345,12347,12354,12350,12349,12351"	6000	5862.5	13790.7	209.3	137.5	0.0905409
40	0.3	0.7	0.4	0.158114	0.2	"40"	"12352,12347,12353,12346,12348,12354,12345,12350,12349,12351"	6000	5725.3	13795	205	274.7	0.0794253
40	0.3	0.7	0.4	0.158114	0.3	"40"	"12347,12352,12346,12348,12345,12354,12351,12353,12349,12350"	6000	5590.7	13799.2	200.8	409.3	0.0665711
40	0.3	0.7	0.4	0.158114	0.4	"40"	"12352,12345,12347,12346,12348,12353,12351,12354,12349,12350"	6000	5452.7	13803.1	196.9	547.3	0.0547821
40	0.3	0.7	0.4	0.158114	0.5	"40"	"12345,12346,12347,12351,12348,12352,12354,12349,12353,12350"	6000	5317.3	13806.9	193.1	682.7	0.0449564
40	0.3	0.7	0.4	0.237171	0.1	"40"	"12348,12353,12346,12352,12345,12347,12354,12350,12349,12351"	6000	5862.5	13790.7	209.3	137.5	0.0689994
40	0.3	0.7	0.4	0.237171	0.2	"40"	"12352,12347,12353,12346,12348,12354,12345,12350,12349,12351"	6000	5725.3	13795	205	274.7	0.062752
40	0.3	0.7	0.4	0.237171	0.3	"40"	"12347,12352,12346,12348,12345,12354,12351,12353,12349,12350"	6000	5590.7	13799.2	200.8	409.3	0.0547649
40	0.3	0.7	0.4	0.237171	0.4	"40"	"12352,12345,12347,12346,12348,12353,12351,12354,12349,12350"	6000	5452.7	13803.1	196.9	547.3	0.0467246
40	0.3	0.7	0.4	0.237171	0.5	"40"	"12345,12346,12347,12351,12348,12352,12354,12349,12353,12350"	6000	5317.3	13806.9	193.1	682.7	0.0394973
40	0.3	0.7	0.4	0.316228	0.1	"40"	"12348,12353,12346,12352,12345,12347,12354,12350,12349,12351"	6000	5862.5	13790.7	209.3	137.5	0.0442372
40	0.3	0.7	0.4	0.316228	0.2	"40"	"12352,12347,12353,12346,12348,12354,12345,12350,12349,12351"	6000	5725.3	13795	205	274.7	0.0417084
40	0.3	0.7	0.4	0.316228	0.3	"40"	"12347,12352,12346,12348,12345,12354,12351,12353,12349,12350"	6000	5590.7	13799.2	200.8	409.3	0.038145
40	0.3	0.7	0.4	0.316228	0.4	"40"	"12352,12345,12347,12346,12348,12353,12351,12354,12349,12350"	6000	5452.7	13803.1	196.9	547.3	0.0341541
40	0.3	0.7	0.4	0.316228	0.5	"40"	"12345,12346,12347,12351,12348,12352,12354,12349,12353,12350"	6000	5317.3	13806.9	193.1	682.7	0.0301881
40	0.3	0.7	0.4	0.395285	0.1	"40"	"12348,12353,12346,12352,12345,12347,12354,12350,12349,12351"	6000	5862.5	13790.7	209.3	137.5	0.0261342
40	0.3	0.7	0.4	0.395285	0.2	"40"	"12352,12347,12353,12346,12348,12354,12345,12350,12349,12351"	6000	5725.3	13795	205	274.7	0.0252515
40	0.3	0.7	0.4	0.395285	0.3	"40"	"12347,12352,12346,12348,12345,12354,12351,12353,12349,12350"	6000	5590.7	13799.2	200.8	409.3	0.0239221
40	0.3	0.7	0.4	0.395285	0.4	"40"	"12352,12345,12347,12346,12348,12353,12351,12354,12349,12350"	6000	5452.7	13803.1	196.9	547.3	0.0223068
40	0.3	0.7	0.4	0.395285	0.5	"40"	"12345,12346,12347,12351,12348,12352,12354,12349,12353,12350"	6000	5317.3	13806.9	193.1	682.7	0.0205576
40	0.3	0.7	0.4	0.474342	0.1	"40"	"12348,12353,12346,12352,12345,12347,12354,12350,12349,12351"	6000	5862.5	13790.7	209.3	137.5	0.0152665
40	0.3	0.7	0.4	0.474342	0.2	"40"	"12352,12347,12353,12346,12348,12354,12345,12350,12349,12351"	6000	5725.3	13795	205	274.7	0.0149668
40	0.3	0.7	0.4	0.474342	0.3	"40"	"12347,12352,12346,12348,12345,12354,12351,12353,12349,12350"	6000	5590.7	13799.2	200.8	409.3	0.0144964
40	0.3	0.7	0.4	0.474342	0.4	"40"	"12352,12345,12347,12346,12348,12353,12351,12354,12349,12350"	6000	5452.7	13803.1	196.9	547.3	0.0138936
40	0.3	0.7	0.4	0.474342	0.5	"40"	"12345,12346,12347,12351,12348,12352,12354,12349,12353,12350"	6000	5317.3	13806.9	193.1	682.7	0.0132002
40	0.3	0.7	0.4	0.553399	0.1	"40"	"12348,12353,12346,12352,12345,12347,12354,12350,12349,12351"	6000	5862.5	13790.7	209.3	137.5	0.00913395
40	0.3	0.7	0.4	0.553399	0.2	"40"	"12352,12347,12353,12346,12348,12354,12345,12350,12349,12351"	6000	5725.3	13795	205	274.7	0.00902944
40	0.3	0.7	0.4	0.553399	0.3	"40"	"12347,12352,12346,12348,12345,12354,12351,12353,12349,12350"	6000	5590.7	13799.2	200.8	409.3	0.00886116
40	0.3	0.7	0.4	0.553399	0.4	"40"	"12352,12345,12347,12346,12348,12353,12351,12354,12349,12350"	6000	5452.7	13803.1	196.9	547.3	0.00863825
40	0.3	0.7	0.4	0.553399	0.5	"40"	"12345,12346,12347,12351,12348,12352,12354,12349,12353,12350"	6000	5317.3	13806.9	193.1	682.7	0.00837158
40	0.3	0.7	0.4	0.632456	0.1	"40"	"12348,12353,12346,12352,12345,12347,12354,12350,12349,12351"	6000	5862.5	13790.7	209.3	137.5	0.00566968
40	0.3	0.7	0.4	0.632456	0.2	"40"	"12352,12347,12353,12346,12348,12354,12345,12350,12349,12351"	6000	5725.3	13795	205	274.7	0.00563178
40	0.3	0.7	0.4	0.632456	0.3	"40"	"12347,12352,12346,12348,12345,12354,12351,12353,12349,12350"	6000	5590.7	13799.2	200.8	409.3	0.0055697
40	0.3	0.7	0.4	0.632456	0.4	"40"	"12352,12345,12347,12346,12348,12353,12351,12354,12349,12350"	6000	5452.7	13803.1	196.9	547.3	0.00548571
40	0.3	0.7	0.4	0.632456	0.5	"40"	"12345,12346,12347,12351,12348,12352,12354,12349,12353,12350"	6000	5317.3	13806.9	193.1	682.7	0.00538267
40	0.3	0.7	0.4	0.711512	0.1	"40"	"12348,12353,12346,12352,12345,12347,12354,12350,12349,12351"	6000	5862.5	13790.7	209.3	137.5	0.00365881
40	0.3	0.7	0.4	0.711512	0.2	"40"	"12352,12347,12353,12346,12348,12354,12345,12350,12349,12351"	6000	5725.3	13795	205	274.7	0.00364468
40	0.3	0.7	0.4	0.711512	0.3	"40"	"12347,12352,12346,12348,12345,12354,12351,12353,12349,12350"	6000	5590.7	13799.2	200.8	409.3	0.00362123
40	0.3	0.7	0.4	0.711512	0.4	"40"	"12352,12345,12347,12346,12348,12353,12351,12354,12349,12350"	6000	5452.7	13803.1	196.9	547.3	0.00358904
40	0.3	0.7	0.4	0.711512	0.5	"40"	"12345,12346,12347,12351,12348,12352,12354,12349,12353,12350"	6000	5317.3	13806.9	193.1	682.7	0.00354889
40	0.3	0.7	0.4	0.790569	0.1	"40"	"12348,12353,12346,12352,12345,12347,12354,12350,12349,12351"	6000	5862.5	13790.7	209.3	137.5	0.00244893
40	0.3	0.7	0.4	0.790569	0.2	"40"	"12352,12347,12353,12346,12348,12354,12345,12350,12349,12351"	6000	5725.3	13795	205	274.7	0.00244371
40	0.3	0.7	0.4	0.790569	0.3	"40"	"12347,12352,12346,12348,12345,12354,12351,12353,12349,12350"	6000	5590.7	13799.2	200.8	409.3	0.00243491
40	0.3	0.7	0.4	0.790569	0.4	"40"	"12352,12345,12347,12346,12348,12353,12351,12354,12349,12350"	6000	5452.7	13803.1	196.9	547.3	0.00242269
40	0.3	0.7	0.4	0.790569	0.5	"40"	"12345,12346,12347,12351,12348,12352,12354,12349,12353,12350"	6000	5317.3	13806.9	193.1	682.7	0.00240727
40	0.3	0.7	0.4	0.869626	0.1	"40"	"12348,12353,12346,12352,12345,12347,12354,12350,12349,12351"	6000	5862.5	13790.7	209.3	137.5	0.00169366
40	0.3	0.7	0.4	0.869626	0.2	"40"	"12352,12347,12353,12346,12348,12354,12345,12350,12349,12351"	6000	5725.3	13795	205	274.7	0.0016919
40	0.3	0.7	0.4	0.869626	0.3	"40"	"12347,12352,12346,12348,12345,12354,12351,12353,12349,12350"	6000	5590.7	13799.2	200.8	409.3	0.00168885
40	0.3	0.7	0.4	0.869626	0.4	"40"	"12352,12345,12347,12346,12348,12353,12351,12354,12349,12350"	6000	5452.7	13803.1	196.9	547.3	0.00168457
40	0.3	0.7	0.4	0.869626	0.5	"40"	"12345,12346,12347,12351,12348,12352,12354,12349,12353,12350"	6000	5317.3	13806.9	193.1	682.7	0.00167909
40	0.3	0.7	0.4	0.948683	0.1	"40"	"12348,12353,12346,12352,12345,12347,12354,12350,12349,12351"	6000	5862.5	13790.7	209.3	137.5	0.00120554
40	0.3	0.7	0.4	0.948683	0.2	"40"	"12352,12347,12353,12346,12348,12354,12345,12350,12349,12351"	6000	5725.3	13795	205	274.7	0.00120514
40	0.3	0.7	0.4	0.948683	0.3	"40"	"12347,12352,12346,12348,12345,12354,12351,12353,12349,12350"	6000	5590.7	13799.2	200.8	409.3	0.0012044
40	0.3	0.7	0.4	0.948683	0.4	"40"	"12352,12345,12347,12346,12348,12353,12351,12354,12349,12350"	6000	5452.7	13803.1	196.9	547.3	0.0012033
40	0.3	0.7	0.4	0.948683	0.5	"40"	"12345,12346,12347,12351,12348,12352,12354,12349,12353,12350"	6000	5317.3	13806.9	193.1	682.7	0.00120188
40	0.3	0.7	0.4	1.02774	0.1	"40"	"12348,12353,12346,12352,12345,12347,12354,12350,12349,12351"	6000	5862.5	13790.7	209.3	137.5	0.000879987
40	0.3	0.7	0.4	1.02774	0.2	"40"	"12352,12347,12353,12346,12348,12354,12345,12350,12349,12351"	6000	5725.3	13795	205	274.7	0.00088012
40	0.3	0.7	0.4	1.02774	0.3	"40"	"12347,12352,12346,12348,12345,12354,12351,12353,12349,12350"	6000	5590.7	13799.2	200.8	409.3	0.000880271
40	0.3	0.7	0.4	1.02774	0.4	"40"	"12352,12345,12347,12346,12348,12353,12351,12354,12349,12350"	6000	5452.7	13803.1	196.9	547.3	0.000880441
40	0.3	0.7	0.4	1.02774	0.5	"40"	"12345,12346,12347,12351,12348,12352,12354,12349,12353,12350"	6000	5317.3	13806.9	193.1	682.7	0.000880631
40	0.3	0.7	0.4	1.1068	0.1	"40"	"12348,12353,12346,12352,12345,12347,12354,12350,12349,12351"	6000	5862.5	13790.7	209.3	137.5	0.00065667
40	0.3	0.7	0.4	1.1068	0.2	"40"	"12352,12347,12353,12346,12348,12354,12345,12350,12349,12351"	6000	5725.3	13795	205	274.7	0.000656985
40	0.3	0.7	0.4	1.1068	0.3	"40"	"12347,12352,12346,12348,12345,12354,12351,12353,12349,12350"	6000	5590.7	13799.2	200.8	409.3	0.000657457
40	0.3	0.7	0.4	1.1068	0.4	"40"	"12352,12345,12347,12346,12348,12353,12351,12354,12349,12350"	6000	5452.7	13803.1	196.9	547.3	0.000658085
40	0.3	0.7	0.4	1.1068	0.5	"40"	"12345,12346,12347,12351,12348,12352,12354,12349,12353,12350"	6000	5317.3	13806.9	193.1	682.7	0.000658867
40	0.3	0.7	0.4	1.18585	0.1	"40"	"12348,12353,12346,12352,12345,12347,12354,12350,12349,12351"	6000	5862.5	13790.7	209.3	137.5	0.000499605
40	0.3	0.7	0.4	1.18585	0.2	"40"	"12352,12347,12353,12346,12348,12354,12345,12350,12349,12351"	6000	5725.3	13795	205	274.7	0.000499962
40	0.3	0.7	0.4	1.18585	0.3	"40"	"12347,12352,12346,12348,12345,12354,12351,12353,12349,12350"	6000	5590.7	13799.2	200.8	409.3	0.000500514
40	0.3	0.7	0.4	1.18585	0.4	"40"	"12352,12345,12347,12346,12348,12353,12351,12354,12349,12350"	6000	5452.7	13803.1	196.9	547.3	0.000501261
40	0.3	0.7	0.4	1.18585	0.5	"40"	"12345,12346,12347,12351,12348,12352,12354,12349,12353,12350"	6000	5317.3	13806.9	193.1	682.7	0.000502202
40	0.3	0.7	0.4	1.26491	0.1	"40"	"12348,12353,12346,12352,12345,12347,12354,12350,12349,12351"	6000	5862.5	13790.7	209.3	137.5	0.000386658
40	0.3	0.7	0.4	1.26491	0.2	"40"	"12352,12347,12353,12346,12348,12354,12345,12350,12349,12351"	6000	5725.3	13795	205	274.7	0.000386999
40	0.3	0.7	0.4	1.26491	0.3	"40"	"12347,12352,12346,12348,12345,12354,12351,12353,12349,12350"	6000	5590.7	13799.2	200.8	409.3	0.000387534
40	0.3	0.7	0.4	1.26491	0.4	"40"	"12352,12345,12347,12346,12348,12353,12351,12354,12349,12350"	6000	5452.7	13803.1	196.9	547.3	0.000388264
40	0.3	0.7	0.4	1.26491	0.5	"40"	"12345,12346,12347,12351,12348,12352,12354,12349,12353,12350"	6000	5317.3	13806.9	193.1	682.7	0.000389186
40	0.3	0.7	0.4	1.34397	0.1	"40"	"12348,12353,12346,12352,12345,12347,12354,12350,12349,12351"	6000	5862.5	13790.7	209.3	137.5	0.000303816
40	0.3	0.7	0.4	1.34397	0.2	"40"	"12352,12347,12353,12346,12348,12354,12345,12350,12349,12351"	6000	5725.3	13795	205	274.7	0.00030412
40	0.3	0.7	0.4	1.34397	0.3	"40"	"12347,12352,12346,12348,12345,12354,12351,12353,12349,12350"	6000	5590.7	13799.2	200.8	409.3	0.000304603
40	0.3	0.7	0.4	1.34397	0.4	"40"	"12352,12345,12347,12346,12348,12353,12351,12354,12349,12350"	6000	5452.7	13803.1	196.9	547.3	0.000305264
40	0.3	0.7	0.4	1.34397	0.5	"40"	"12345,12346,12347,12351,12348,12352,12354,12349,12353,12350"	6000	5317.3	13806.9	193.1	682.7	0.000306101
40	0.3	0.7	0.4	1.42302	0.1	"40"	"12348,12353,12346,12352,12345,12347,12354,12350,12349,12351"	6000	5862.5	13790.7	209.3	137.5	0.00024197
40	0.3	0.7	0.4	1.42302	0.2	"40"	"12352,12347,12353,12346,12348,12354,12345,12350,12349,12351"	6000	5725.3	13795	205	274.7	0.000242235
40	0.3	0.7	0.4	1.42302	0.3	"40"	"12347,12352,12346,12348,12345,12354,12351,12353,12349,12350"	6000	5590.7	13799.2	200.8	409.3	0.000242657
40	0.3	0.7	0.4	1.42302	0.4	"40"	"12352,12345,12347,12346,12348,12353,12351,12354,12349,12350"	6000	5452.7	13803.1	196.9	547.3	0.000243236
40	0.3	0.7	0.4	1.42302	0.5	"40"	"12345,12346,12347,12351,12348,12352,12354,12349,12353,12350"	6000	5317.3	13806.9	193.1	682.7	0.00024397
40	0.3	0.7	0.4	1.50208	0.1	"40"	"12348,12353,12346,12352,12345,12347,12354,12350,12349,12351"	6000	5862.5	13790.7	209.3	137.5	0.000195064
40	0.3	0.7	0.4	1.50208	0.2	"40"	"12352,12347,12353,12346,12348,12354,12345,12350,12349,12351"	6000	5725.3	13795	205	274.7	0.000195291
40	0.3	0.7	0.4	1.50208	0.3	"40"	"12347,12352,12346,12348,12345,12354,12351,12353,12349,12350"	6000	5590.7	13799.2	200.8	409.3	0.000195654
40	0.3	0.7	0.4	1.50208	0.4	"40"	"12352,12345,12347,12346,12348,12353,12351,12354,12349,12350"	6000	5452.7	13803.1	196.9	547.3	0.000196152
40	0.3	0.7	0.4	1.50208	0.5	"40"	"12345,12346,12347,12351,12348,12352,12354,12349,12353,12350"	6000	5317.3	13806.9	193.1	682.7	0.000196785
40	0.3	0.7	0.4	1.58114	0.1	"40"	"12348,12353,12346,12352,12345,12347,12354,12350,12349,12351"	6000	5862.5	13790.7	209.3	137.5	0.000158976
40	0.3	0.7	0.4	1.58114	0.2	"40"	"12352,12347,12353,12346,12348,12354,12345,12350,12349,12351"	6000	5725.3	13795	205	274.7	0.00015917
40	0.3	0.7	0.4	1.58114	0.3	"40"	"12347,12352,12346,12348,12345,12354,12351,12353,12349,12350"	6000	5590.7	13799.2	200.8	409.3	0.00015948
40	0.3	0.7	0.4	1.58114	0.4	"40"	"12352,12345,12347,12346,12348,12353,12351,12354,12349,12350"	6000	5452.7	13803.1	196.9	547.3	0.000159906
40	0.3	0.7	0.4	1.58114	0.5	"40"	"12345,12346,12347,12351,12348,12352,12354,12349,12353,12350"	6000	5317.3	13806.9	193.1	682.7	0.000160448
40	0.3	0.7	0.5	0	0.1	"40"	"12351,12352,12347,12353,12346,12348,12349,12345,12350,12354"	6000	5891	13786	214	109	0.119452
40	0.3	0.7	0.5	0	0.2	"40"	"12351,12353,12347,12348,12346,12345,12350,12354,12352,12349"	6000	5783.4	13789.7	210.3	216.6	0.10541
40	0.3	0.7	0.5	0	0.3	"40"	"12351,12353,12345,12347,12348,12352,12346,12349,12354,12350"	6000	5676.3	13793.1	206.9	323.7	0.0893289
40	0.3	0.7	0.5	0	0.4	"40"	"12351,12345,12353,12347,12352,12354,12348,12349,12346,12350"	6000	5567.8	13796.9	203.1	432.2	0.074525
40	0.3	0.7	0.5	0	0.5	"40"	"12345,12353,12354,12351,12347,12352,12349,12350,12348,12346"	6000	5454.9	13800.4	199.6	545.1	0.0620312
40	0.3	0.7	0.5	0.0790569	0.1	"40"	"12353,12348,12347,12352,12346,12345,12354,12350,12349,12351"	6000	5888.5	13790.2	209.8	111.5	0.119381
40	0.3	0.7	0.5	0.0790569	0.2	"40"	"12352,12348,12346,12347,12354,12353,12345,12349,12350,12351"	6000	5780	13793.4	206.6	220	0.105365
40	0.3	0.7	0.5	0.0790569	0.3	"40"	"12352,12347,12345,12348,12346,12354,12353,12349,12351,12350"	6000	5672.1	13796.8	203.2	327.9	0.0892747
40	0.3	0.7	0.5	0.0790569	0.4	"40"	"12347,12352,12346,12345,12348,12351,12353,12354,12349,12350"	6000	5562.7	13799.8	200.2	437.3	0.0744421
40	0.3	0.7	0.5	0.0790569	0.5	"40"	"12352,12345,12347,12346,12348,12353,12351,12354,12349,12350"	6000	5452.7	13803.1	196.9	547.3	0.0619165
40	0.3	0.7	0.5	0.158114	0.1	"40"	"12353,12348,12347,12352,12346,12345,12354,12350,12349,12351"	6000	5888.5	13790.2	209.8	111.5	0.111078
40	0.3	0.7	0.5	0.158114	0.2	"40"	"12352,12348,12346,12347,12354,12353,12345,12349,12350,12351"	6000	5780	13793.4	206.6	220	0.099261
40	0.3	0.7	0.5	0.158114	0.3	"40"	"12352,12347,12345,12348,12346,12354,12353,12349,12351,12350"	6000	5672.1	13796.8	203.2	327.9	0.0851377
40	0.3	0.7	0.5	0.158114	0.4	"40"	"12347,12352,12346,12345,12348,12351,12353,12354,12349,12350"	6000	5562.7	13799.8	200.2	437.3	0.0716991
40	0.3	0.7	0.5	0.158114	0.5	"40"	"12352,12345,12347,12346,12348,12353,12351,12354,12349,12350"	6000	5452.7	13803.1	196.9	547.3	0.0600889
40	0.3	0.7	0.5	0.237171	0.1	"40"	"12353,12348,12347,12352,12346,12345,12354,12350,12349,12351"	6000	5888.5	13790.2	209.8	111.5	0.0878122
40	0.3	0.7	0.5	0.237171	0.2	"40"	"12352,12348,12346,12347,12354,12353,12345,12349,12350,12351"	6000	5780	13793.4	206.6	220	0.0808262
40	0.3	0.7	0.5	0.237171	0.3	"40"	"12352,12347,12345,12348,12346,12354,12353,12349,12351,12350"	6000	5672.1	13796.8	203.2	327.9	0.0716852
40	0.3	0.7	0.5	0.237171	0.4	"40"	"12347,12352,12346,12345,12348,12351,12353,12354,12349,12350"	6000	5562.7	13799.8	200.2	437.3	0.0622245
40	0.3	0.7	0.5	0.237171	0.5	"40"	"12352,12345,12347,12346,12348,12353,12351,12354,12349,12350"	6000	5452.7	13803.1	196.9	547.3	0.0534737
40	0.3	0.7	0.5	0.316228	0.1	"40"	"12353,12348,12347,12352,12346,12345,12354,12350,12349,12351"	6000	5888.5	13790.2	209.8	111.5	0.059192
40	0.3	0.7	0.5	0.316228	0.2	"40"	"12352,12348,12346,12347,12354,12353,12345,12349,12350,12351"	6000	5780	13793.4	206.6	220	0.0561529
40	0.3	0.7	0.5	0.316228	0.3	"40"	"12352,12347,12345,12348,12346,12354,12353,12349,12351,12350"	6000	5672.1	13796.8	203.2	327.9	0.0518106
40	0.3	0.7	0.5	0.316228	0.4	"40"	"12347,12352,12346,12345,12348,12351,12353,12354,12349,12350"	6000	5562.7	13799.8	200.2	437.3	0.0468606
40	0.3	0.7	0.5	0.316228	0.5	"40"	"12352,12345,12347,12346,12348,12353,12351,12354,12349,12350"	6000	5452.7	13803.1	196.9	547.3	0.0418455
40	0.3	0.7	0.5	0.395285	0.1	"40"	"12353,12348,12347,12352,12346,12345,12354,12350,12349,12351"	6000	5888.5	13790.2	209.8	111.5	0.0366352
40	0.3	0.7	0.5	0.395285	0.2	"40"	"12352,12348,12346,12347,12354,12353,12345,12349,12350,12351"	6000	5780	13793.4	206.6	220	0.0354928
40	0.3	0.7	0.5	0.395285	0.3	"40"	"12352,12347,12345,12348,12346,12354,12353,12349,12351,12350"	6000	5672.1	13796.8	203.2	327.9	0.033759
40	0.3	0.7	0.5	0.395285	0.4	"40"	"12347,12352,12346,12345,12348,12351,12353,12354,12349,12350"	6000	5562.7	13799.8	200.2	437.3	0.0316309
40	0.3	0.7	0.5	0.395285	0.5	"40"	"12352,12345,12347,12346,12348,12353,12351,12354,12349,12350"	6000	5452.7	13803.1	196.9	547.3	0.0292992
40	0.3	0.7	0.5	0.474342	0.1	"40"	"12353,12348,12347,12352,12346,12345,12354,12350,12349,12351"	6000	5888.5	13790.2	209.8	111.5	0.0221743
40	0.3	0.7	0.5	0.474342	0.2	"40"	"12352,12348,12346,12347,12354,12353,12345,12349,12350,12351"	6000	5780	13793.4	206.6	220	0.0217594
40	0.3	0.7	0.5	0.474342	0.3	"40"	"12352,12347,12345,12348,12346,12354,12353,12349,12351,12350"	6000	5672.1	13796.8	203.2	327.9	0.021106
40	0.3	0.7	0.5	0.474342	0.4	"40"	"12347,12352,12346,12345,12348,12351,12353,12354,12349,12350"	6000	5562.7	13799.8	200.2	437.3	0.020264
40	0.3	0.7	0.5	0.474342	0.5	"40"	"12352,12345,12347,12346,12348,12353,12351,12354,12349,12350"	6000	5452.7	13803.1	196.9	547.3	0.0192891
40	0.3	0.7	0.5	0.553399	0.1	"40"	"12353,12348,12347,12352,12346,12345,12354,12350,12349,12351"	6000	5888.5	13790.2	209.8	111.5	0.0135954
40	0.3	0.7	0.5	0.553399	0.2	"40"	"12352,12348,12346,12347,12354,12353,12345,12349,12350,12351"	6000	5780	13793.4	206.6	220	0.0134418
40	0.3	0.7	0.5	0.553399	0.3	"40"	"12352,12347,12345,12348,12346,12354,12353,12349,12351,12350"	6000	5672.1	13796.8	203.2	327.9	0.0131943
40	0.3	0.7	0.5	0.553399	0.4	"40"	"12347,12352,12346,12345,12348,12351,12353,12354,12349,12350"	6000	5562.7	13799.8	200.2	437.3	0.0128654
40	0.3	0.7	0.5	0.553399	0.5	"40"	"12352,12345,12347,12346,12348,12353,12351,12354,12349,12350"	6000	5452.7	13803.1	196.9	547.3	0.0124705
40	0.3	0.7	0.5	0.632456	0.1	"40"	"12353,12348,12347,12352,12346,12345,12354,12350,12349,12351"	6000	5888.5	13790.2	209.8	111.5	0.0085757
40	0.3	0.7	0.5	0.632456	0.2	"40"	"12352,12348,12346,12347,12354,12353,12345,12349,12350,12351"	6000	5780	13793.4	206.6	220	0.00851664
40	0.3	0.7	0.5	0.632456	0.3	"40"	"12352,12347,12345,12348,12346,12354,12353,12349,12351,12350"	6000	5672.1	13796.8	203.2	327.9	0.00841993
40	0.3	0.7	0.5	0.632456	0.4	"40"	"12347,12352,12346,12345,12348,12351,12353,12354,12349,12350"	6000	5562.7	13799.8	200.2	437.3	0.00828894
40	0.3	0.7	0.5	0.632456	0.5	"40"	"12352,12345,12347,12346,12348,12353,12351,12354,12349,12350"	6000	5452.7	13803.1	196.9	547.3	0.00812792
40	0.3	0.7	0.5	0.711512	0.1	"40"	"12353,12348,12347,12352,12346,12345,12354,12350,12349,12351"	6000	5888.5	13790.2	209.8	111.5	0.00559196
40	0.3	0.7	0.5	0.711512	0.2	"40"	"12352,12348,12346,12347,12354,12353,12345,12349,12350,12351"	6000	5780	13793.4	206.6	220	0.00556836
40	0.3	0.7	0.5	0.711512	0.3	"40"	"12352,12347,12345,12348,12346,12354,12353,12349,12351,12350"	6000	5672.1	13796.8	203.2	327.9	0.00552927
40	0.3	0.7	0.5	0.711512	0.4	"40"	"12347,12352,12346,12345,12348,12351,12353,12354,12349,12350"	6000	5562.7	13799.8	200.2	437.3	0.00547561
40	0.3	0.7	0.5	0.711512	0.5	"40"	"12352,12345,12347,12346,12348,12353,12351,12354,12349,12350"	6000	5452.7	13803.1	196.9	547.3	0.00540863
40	0.3	0.7	0.5	0.790569	0.1	"40"	"12353,12348,12347,12352,12346,12345,12354,12350,12349,12351"	6000	5888.5	13790.2	209.8	111.5	0.00376816
40	0.3	0.7	0.5	0.790569	0.2	"40"	"12352,12348,12346,12347,12354,12353,12345,12349,12350,12351"	6000	5780	13793.4	206.6	220	0.0037585
40	0.3	0.7	0.5	0.790569	0.3	"40"	"12352,12347,12345,12348,12346,12354,12353,12349,12351,12350"	6000	5672.1	13796.8	203.2	327.9	0.00374232
40	0.3	0.7	0.5	0.790569	0.4	"40"	"12347,12352,12346,12345,12348,12351,12353,12354,12349,12350"	6000	5562.7	13799.8	200.2	437.3	0.00371989
40	0.3	0.7	0.5	0.790569	0.5	"40"	"12352,12345,12347,12346,12348,12353,12351,12354,12349,12350"	6000	5452.7	13803.1	196.9	547.3	0.00369158
40	0.3	0.7	0.5	0.869626	0.1	"40"	"12353,12348,12347,12352,12346,12345,12354,12350,12349,12351"	6000	5888.5	13790.2	209.8	111.5	0.00261761
40	0.3	0.7	0.5	0.869626	0.2	"40"	"12352,12348,12346,12347,12354,12353,12345,12349,12350,12351"	6000	5780	13793.4	206.6	220	0.00261367
40	0.3	0.7	0.5	0.869626	0.3	"40"	"12352,12347,12345,12348,12346,12354,12353,12349,12351,12350"	6000	5672.1	13796.8	203.2	327.9	0.00260698
40	0.3	0.7	0.5	0.869626	0.4	"40"	"12347,12352,12346,12345,12348,12351,12353,12354,12349,12350"	6000	5562.7	13799.8	200.2	437.3	0.00259761
40	0.3	0.7	0.5	0.869626	0.5	"40"	"12352,12345,12347,12346,12348,12353,12351,12354,12349,12350"	6000	5452.7	13803.1	196.9	547.3	0.00258569
40	0.3	0.7	0.5	0.948683	0.1	"40"	"12353,12348,12347,12352,12346,12345,12354,12350,12349,12351"	6000	5888.5	13790.2	209.8	111.5	0.00186875
40	0.3	0.7	0.5	0.948683	0.2	"40"	"12352,12348,12346,12347,12354,12353,12345,12349,12350,12351"	6000	5780	13793.4	206.6	220	0.00186723
40	0.3	0.7	0.5	0.948683	0.3	"40"	"12352,12347,12345,12348,12346,12354,12353,12349,12351,12350"	6000	5672.1	13796.8	203.2	327.9	0.0018646
40	0.3	0.7	0.5	0.948683	0.4	"40"	"12347,12352,12346,12345,12348,12351,12353,12354,12349,12350"	6000	5562.7	13799.8	200.2	437.3	0.00186087
40	0.3	0.7	0.5	0.948683	0.5	"40"	"12352,12345,12347,12346,12348,12353,12351,12354,12349,12350"	6000	5452.7	13803.1	196.9	547.3	0.00185608
40	0.3	0.7	0.5	1.02774	0.1	"40"	"12353,12348,12347,12352,12346,12345,12354,12350,12349,12351"	6000	5888.5	13790.2	209.8	111.5	0.00136688
40	0.3	0.7	0.5	1.02774	0.2	"40"	"12352,12348,12346,12347,12354,12353,12345,12349,12350,12351"	6000	5780	13793.4	206.6	220	0.00136641
40	0.3	0.7	0.5	1.02774	0.3	"40"	"12352,12347,12345,12348,12346,12354,12353,12349,12351,12350"	6000	5672.1	13796.8	203.2	327.9	0.00136554
40	0.3	0.7	0.5	1.02774	0.4	"40"	"12347,12352,12346,12345,12348,12351,12353,12354,12349,12350"	6000	5562.7	13799.8	200.2	437.3	0.00136429
40	0.3	0.7	0.5	1.02774	0.5	"40"	"12352,12345,12347,12346,12348,12353,12351,12354,12349,12350"	6000	5452.7	13803.1	196.9	547.3	0.00136265
40	0.3	0.7	0.5	1.1068	0.1	"40"	"12353,12348,12347,12352,12346,12345,12354,12350,12349,12351"	6000	5888.5	13790.2	209.8	111.5	0.00102145
40	0.3	0.7	0.5	1.1068	0.2	"40"	"12352,12348,12346,12347,12354,12353,12345,12349,12350,12351"	6000	5780	13793.4	206.6	220	0.00102143
40	0.3	0.7	0.5	1.1068	0.3	"40"	"12352,12347,12345,12348,12346,12354,12353,12349,12351,12350"	6000	5672.1	13796.8	203.2	327.9	0.00102134
40	0.3	0.7	0.5	1.1068	0.4	"40"	"12347,12352,12346,12345,12348,12351,12353,12354,12349,12350"	6000	5562.7	13799.8	200.2	437.3	0.00102116
40	0.3	0.7	0.5	1.1068	0.5	"40"	"12352,12345,12347,12346,12348,12353,12351,12354,12349,12350"	6000	5452.7	13803.1	196.9	547.3	0.00102092
40	0.3	0.7	0.5	1.18585	0.1	"40"	"12353,12348,12347,12352,12346,12345,12354,12350,12349,12351"	6000	5888.5	13790.2	209.8	111.5	0.000777923
40	0.3	0.7	0.5	1.18585	0.2	"40"	"12352,12348,12346,12347,12354,12353,12345,12349,12350,12351"	6000	5780	13793.4	206.6	220	0.000778088
40	0.3	0.7	0.5	1.18585	0.3	"40"	"12352,12347,12345,12348,12346,12354,12353,12349,12351,12350"	6000	5672.1	13796.8	203.2	327.9	0.000778312
40	0.3	0.7	0.5	1.18585	0.4	"40"	"12347,12352,12346,12345,12348,12351,12353,12354,12349,12350"	6000	5562.7	13799.8	200.2	437.3	0.000778596
40	0.3	0.7	0.5	1.18585	0.5	"40"	"12352,12345,12347,12346,12348,12353,12351,12354,12349,12350"	6000	5452.7	13803.1	196.9	547.3	0.000778938
40	0.3	0.7	0.5	1.26491	0.1	"40"	"12353,12348,12347,12352,12346,12345,12354,12350,12349,12351"	6000	5888.5	13790.2	209.8	111.5	0.000602498
40	0.3	0.7	0.5	1.26491	0.2	"40"	"12352,12348,12346,12347,12354,12353,12345,12349,12350,12351"	6000	5780	13793.4	206.6	220	0.000602726
40	0.3	0.7	0.5	1.26491	0.3	"40"	"12352,12347,12345,12348,12346,12354,12353,12349,12351,12350"	6000	5672.1	13796.8	203.2	327.9	0.000603066
40	0.3	0.7	0.5	1.26491	0.4	"40"	"12347,12352,12346,12345,12348,12351,12353,12354,12349,12350"	6000	5562.7	13799.8	200.2	437.3	0.000603519
40	0.3	0.7	0.5	1.26491	0.5	"40"	"12352,12345,12347,12346,12348,12353,12351,12354,12349,12350"	6000	5452.7	13803.1	196.9	547.3	0.000604082
40	0.3	0.7	0.5	1.34397	0.1	"40"	"12353,12348,12347,12352,12346,12345,12354,12350,12349,12351"	6000	5888.5	13790.2	209.8	111.5	0.000473668
40	0.3	0.7	0.5	1.34397	0.2	"40"	"12352,12348,12346,12347,12354,12353,12345,12349,12350,12351"	6000	5780	13793.4	206.6	220	0.000473905
40	0.3	0.7	0.5	1.34397	0.3	"40"	"12352,12347,12345,12348,12346,12354,12353,12349,12351,12350"	6000	5672.1	13796.8	203.2	327.9	0.000474269
40	0.3	0.7	0.5	1.34397	0.4	"40"	"12347,12352,12346,12345,12348,12351,12353,12354,12349,12350"	6000	5562.7	13799.8	200.2	437.3	0.000474759
40	0.3	0.7	0.5	1.34397	0.5	"40"	"12352,12345,12347,12346,12348,12353,12351,12354,12349,12350"	6000	5452.7	13803.1	196.9	547.3	0.000475375
40	0.3	0.7	0.5	1.42302	0.1	"40"	"12353,12348,12347,12352,12346,12345,12354,12350,12349,12351"	6000	5888.5	13790.2	209.8	111.5	0.000377401
40	0.3	0.7	0.5	1.42302	0.2	"40"	"12352,12348,12346,12347,12354,12353,12345,12349,12350,12351"	6000	5780	13793.4	206.6	220	0.000377624
40	0.3	0.7	0.5	1.42302	0.3	"40"	"12352,12347,12345,12348,12346,12354,12353,12349,12351,12350"	6000	5672.1	13796.8	203.2	327.9	0.000377972
40	0.3	0.7	0.5	1.42302	0.4	"40"	"12347,12352,12346,12345,12348,12351,12353,12354,12349,12350"	6000	5562.7	13799.8	200.2	437.3	0.000378443
40	0.3	0.7	0.5	1.42302	0.5	"40"	"12352,12345,12347,12346,12348,12353,12351,12354,12349,12350"	6000	5452.7	13803.1	196.9	547.3	0.000379038
40	0.3	0.7	0.5	1.50208	0.1	"40"	"12353,12348,12347,12352,12346,12345,12354,12350,12349,12351"	6000	5888.5	13790.2	209.8	111.5	0.000304335
40	0.3	0.7	0.5	1.50208	0.2	"40"	"12352,12348,12346,12347,12354,12353,12345,12349,12350,12351"	6000	5780	13793.4	206.6	220	0.000304536
40	0.3	0.7	0.5	1.50208	0.3	"40"	"12352,12347,12345,12348,12346,12354,12353,12349,12351,12350"	6000	5672.1	13796.8	203.2	327.9	0.000304852
40	0.3	0.7	0.5	1.50208	0.4	"40"	"12347,12352,12346,12345,12348,12351,12353,12354,12349,12350"	6000	5562.7	13799.8	200.2	437.3	0.000305281
40	0.3	0.7	0.5	1.50208	0.5	"40"	"12352,12345,12347,12346,12348,12353,12351,12354,12349,12350"	6000	5452.7	13803.1	196.9	547.3	0.000305825
40	0.3	0.7	0.5	1.58114	0.1	"40"	"12353,12348,12347,12352,12346,12345,12354,12350,12349,12351"	6000	5888.5	13790.2	209.8	111.5	0.000248091
40	0.3	0.7	0.5	1.58114	0.2	"40"	"12352,12348,12346,12347,12354,12353,12345,12349,12350,12351"	6000	5780	13793.4	206.6	220	0.000248268
40	0.3	0.7	0.5	1.58114	0.3	"40"	"12352,12347,12345,12348,12346,12354,12353,12349,12351,12350"	6000	5672.1	13796.8	203.2	327.9	0.000248548
40	0.3	0.7	0.5	1.58114	0.4	"40"	"12347,12352,12346,12345,12348,12351,12353,12354,12349,12350"	6000	5562.7	13799.8	200.2	437.3	0.000248929
40	0.3	0.7	0.5	1.58114	0.5	"40"	"12352,12345,12347,12346,12348,12353,12351,12354,12349,12350"	6000	5452.7	13803.1	196.9	547.3	0.000249412
40	0.3	0.9	0.1	0	0.1	"40"	"12348,12347,12346,12354,12352,12351,12350,12345,12353,12349"	6000	5466.3	13806.8	193.2	533.7	0.0153563
40	0.3	0.9	0.1	0	0.2	"40"	"12348,12354,12353,12350,12346,12352,12351,12345,12347,12349"	6000	4928.6	13825.6	174.4	1071.4	0.0117988
40	0.3	0.9	0.1	0	0.3	"40"	"12348,12354,12351,12352,12353,12350,12346,12345,12347,12349"	6000	4411.9	13845.3	154.7	1588.1	0.00872601
40	0.3	0.9	0.1	0	0.4	"40"	"12348,12351,12354,12352,12350,12345,12353,12347,12346,12349"	6000	3877.9	13864.6	135.4	2122.1	0.00655839
40	0.3	0.9	0.1	0	0.5	"40"	"12348,12351,12347,12352,12354,12350,12345,12353,12346,12349"	6000	3373.6	13882.1	117.9	2626.4	0.00509768
40	0.3	0.9	0.1	0.0790569	0.1	"40"	"12351,12350,12353,12352,12345,12346,12354,12348,12347,12349"	6000	5453.1	13805.7	194.3	546.9	0.01519
40	0.3	0.9	0.1	0.0790569	0.2	"40"	"12351,12352,12353,12346,12350,12354,12347,12345,12348,12349"	6000	4915.2	13825.3	174.7	1084.8	0.0117151
40	0.3	0.9	0.1	0.0790569	0.3	"40"	"12353,12350,12351,12354,12352,12346,12345,12347,12349,12348"	6000	4385.5	13845.2	154.8	1614.5	0.00868566
40	0.3	0.9	0.1	0.0790569	0.4	"40"	"12350,12354,12351,12353,12352,12346,12345,12349,12347,12348"	6000	3856.3	13862.5	137.5	2143.7	0.00653594
40	0.3	0.9	0.1	0.0790569	0.5	"40"	"12351,12350,12353,12346,12345,12349,12354,12352,12347,12348"	6000	3357	13877.9	122.1	2643	0.00508203
40	0.3	0.9	0.1	0.158114	0.1	"40"	"12351,12350,12353,12352,12345,12346,12354,12348,12347,12349"	6000	5453.1	13805.7	194.3	546.9	0.0124315
40	0.3	0.9	0.1	0.158114	0.2	"40"	"12351,12352,12353,12346,12350,12354,12347,12345,12348,12349"	6000	4915.2	13825.3	174.7	1084.8	0.0100728
40	0.3	0.9	0.1	0.158114	0.3	"40"	"12353,12350,12351,12354,12352,12346,12345,12347,12349,12348"	6000	4385.5	13845.2	154.8	1614.5	0.00779198
40	0.3	0.9	0.1	0.158114	0.4	"40"	"12350,12354,12351,12353,12352,12346,12345,12349,12347,12348"	6000	3856.3	13862.5	137.5	2143.7	0.00604392
40	0.3	0.9	0.1	0.158114	0.5	"40"	"12351,12350,12353,12346,12345,12349,12354,12352,12347,12348"	6000	3357	13877.9	122.1	2643	0.00479829
40	0.3	0.9	0.1	0.237171	0.1	"40"	"12351,12350,12353,12352,12345,12346,12354,12348,12347,12349"	6000	5453.1	13805.7	194.3	546.9	0.00722548
40	0.3	0.9	0.1	0.237171	0.2	"40"	"12351,12352,12353,12346,12350,12354,12347,12345,12348,12349"	6000	4915.2	13825.3	174.7	1084.8	0.00641513
40	0.3	0.9	0.1	0.237171	0.3	"40"	"12353,12350,12351,12354,12352,12346,12345,12347,12349,12348"	6000	4385.5	13845.2	154.8	1614.5	0.00546266
40	0.3	0.9	0.1	0.237171	0.4	"40"	"12350,12354,12351,12353,12352,12346,12345,12349,12347,12348"	6000	3856.3	13862.5	137.5	2143.7	0.00459084
40	0.3	0.9	0.1	0.237171	0.5	"40"	"12351,12350,12353,12346,12345,12349,12354,12352,12347,12348"	6000	3357	13877.9	122.1	2643	0.00387633
40	0.3	0.9	0.1	0.316228	0.1	"40"	"12351,12350,12353,12352,12345,12346,12354,12348,12347,12349"	6000	5453.1	13805.7	194.3	546.9	0.00349933
40	0.3	0.9	0.1	0.316228	0.2	"40"	"12351,12352,12353,12346,12350,12354,12347,12345,12348,12349"	6000	4915.2	13825.3	174.7	1084.8	0.00332594
40	0.3	0.9	0.1	0.316228	0.3	"40"	"12353,12350,12351,12354,12352,12346,12345,12347,12349,12348"	6000	4385.5	13845.2	154.8	1614.5	0.0030884
40	0.3	0.9	0.1	0.316228	0.4	"40"	"12350,12354,12351,12353,12352,12346,12345,12349,12347,12348"	6000	3856.3	13862.5	137.5	2143.7	0.00283103
40	0.3	0.9	0.1	0.316228	0.5	"40"	"12351,12350,12353,12346,12345,12349,12354,12352,12347,12348"	6000	3357	13877.9	122.1	2643	0.00258411
40	0.3	0.9	0.1	0.395285	0.1	"40"	"12351,12350,12353,12352,12345,12346,12354,12348,12347,12349"	6000	5453.1	13805.7	194.3	546.9	0.00169351
40	0.3	0.9	0.1	0.395285	0.2	"40"	"12351,12352,12353,12346,12350,12354,12347,12345,12348,12349"	6000	4915.2	13825.3	174.7	1084.8	0.00166757
40	0.3	0.9	0.1	0.395285	0.3	"40"	"12353,12350,12351,12354,12352,12346,12345,12347,12349,12348"	6000	4385.5	13845.2	154.8	1614.5	0.00162918
40	0.3	0.9	0.1	0.395285	0.4	"40"	"12350,12354,12351,12353,12352,12346,12345,12349,12347,12348"	6000	3856.3	13862.5	137.5	2143.7	0.00158323
40	0.3	0.9	0.1	0.395285	0.5	"40"	"12351,12350,12353,12346,12345,12349,12354,12352,12347,12348"	6000	3357	13877.9	122.1	2643	0.00153422
40	0.3	0.9	0.1	0.474342	0.1	"40"	"12351,12350,12353,12352,12345,12346,12354,12348,12347,12349"	6000	5453.1	13805.7	194.3	546.9	0.000875893
40	0.3	0.9	0.1	0.474342	0.2	"40"	"12351,12352,12353,12346,12350,12354,12347,12345,12348,12349"	6000	4915.2	13825.3	174.7	1084.8	0.000877172
40	0.3	0.9	0.1	0.474342	0.3	"40"	"12353,12350,12351,12354,12352,12346,12345,12347,12349,12348"	6000	4385.5	13845.2	154.8	1614.5	0.000879498
40	0.3	0.9	0.1	0.474342	0.4	"40"	"12350,12354,12351,12353,12352,12346,12345,12349,12347,12348"	6000	3856.3	13862.5	137.5	2143.7	0.000882852
40	0.3	0.9	0.1	0.474342	0.5	"40"	"12351,12350,12353,12346,12345,12349,12354,12352,12347,12348"	6000	3357	13877.9	122.1	2643	0.000887165
40	0.3	0.9	0.1	0.553399	0.1	"40"	"12351,12350,12353,12352,12345,12346,12354,12348,12347,12349"	6000	5453.1	13805.7	194.3	546.9	0.000488249
40	0.3	0.9	0.1	0.553399	0.2	"40"	"12351,12352,12353,12346,12350,12354,12347,12345,12348,12349"	6000	4915.2	13825.3	174.7	1084.8	0.000493021
40	0.3	0.9	0.1	0.553399	0.3	"40"	"12353,12350,12351,12354,12352,12346,12345,12347,12349,12348"	6000	4385.5	13845.2	154.8	1614.5	0.000500872
40	0.3	0.9	0.1	0.553399	0.4	"40"	"12350,12354,12351,12353,12352,12346,12345,12349,12347,12348"	6000	3856.3	13862.5	137.5	2143.7	0.000511519
40	0.3	0.9	0.1	0.553399	0.5	"40"	"12351,12350,12353,12346,12345,12349,12354,12352,12347,12348"	6000	3357	13877.9	122.1	2643	0.000524604
40	0.3	0.9	0.1	0.632456	0.1	"40"	"12351,12350,12353,12352,12345,12346,12354,12348,12347,12349"	6000	5453.1	13805.7	194.3	546.9	0.000290867
40	0.3	0.9	0.1	0.632456	0.2	"40"	"12351,12352,12353,12346,12350,12354,12347,12345,12348,12349"	6000	4915.2	13825.3	174.7	1084.8	0.000294972
40	0.3	0.9	0.1	0.632456	0.3	"40"	"12353,12350,12351,12354,12352,12346,12345,12347,12349,12348"	6000	4385.5	13845.2	154.8	1614.5	0.000301757
40	0.3	0.9	0.1	0.632456	0.4	"40"	"12350,12354,12351,12353,12352,12346,12345,12349,12347,12348"	6000	3856.3	13862.5	137.5	2143.7	0.000311064
40	0.3	0.9	0.1	0.632456	0.5	"40"	"12351,12350,12353,12346,12345,12349,12354,12352,12347,12348"	6000	3357	13877.9	122.1	2643	0.000322683
40	0.3	0.9	0.1	0.711512	0.1	"40"	"12351,12350,12353,12352,12345,12346,12354,12348,12347,12349"	6000	5453.1	13805.7	194.3	546.9	0.000183185
40	0.3	0.9	0.1	0.711512	0.2	"40"	"12351,12352,12353,12346,12350,12354,12347,12345,12348,12349"	6000	4915.2	13825.3	174.7	1084.8	0.00018621
40	0.3	0.9	0.1	0.711512	0.3	"40"	"12353,12350,12351,12354,12352,12346,12345,12347,12349,12348"	6000	4385.5	13845.2	154.8	1614.5	0.000191231
40	0.3	0.9	0.1	0.711512	0.4	"40"	"12350,12354,12351,12353,12352,12346,12345,12349,12347,12348"	6000	3856.3	13862.5	137.5	2143.7	0.000198173
40	0.3	0.9	0.1	0.711512	0.5	"40"	"12351,12350,12353,12346,12345,12349,12354,12352,12347,12348"	6000	3357	13877.9	122.1	2643	0.00020693
40	0.3	0.9	0.1	0.790569	0.1	"40"	"12351,12350,12353,12352,12345,12346,12354,12348,12347,12349"	6000	5453.1	13805.7	194.3	546.9	0.000120797
40	0.3	0.9	0.1	0.790569	0.2	"40"	"12351,12352,12353,12346,12350,12354,12347,12345,12348,12349"	6000	4915.2	13825.3	174.7	1084.8	0.000122961
40	0.3	0.9	0.1	0.790569	0.3	"40"	"12353,12350,12351,12354,12352,12346,12345,12347,12349,12348"	6000	4385.5	13845.2	154.8	1614.5	0.000126564
40	0.3	0.9	0.1	0.790569	0.4	"40"	"12350,12354,12351,12353,12352,12346,12345,12349,12347,12348"	6000	3856.3	13862.5	137.5	2143.7	0.000131568
40	0.3	0.9	0.1	0.790569	0.5	"40"	"12351,12350,12353,12346,12345,12349,12354,12352,12347,12348"	6000	3357	13877.9	122.1	2643	0.000137923
40	0.3	0.9	0.1	0.869626	0.1	"40"	"12351,12350,12353,12352,12345,12346,12354,12348,12347,12349"	6000	5453.1	13805.7	194.3	546.9	8.28e-05
40	0.3	0.9	0.1	0.869626	0.2	"40"	"12351,12352,12353,12346,12350,12354,12347,12345,12348,12349"	6000	4915.2	13825.3	174.7	1084.8	8.43e-05
40	0.3	0.9	0.1	0.869626	0.3	"40"	"12353,12350,12351,12354,12352,12346,12345,12347,12349,12348"	6000	4385.5	13845.2	154.8	1614.5	8.69e-05
40	0.3	0.9	0.1	0.869626	0.4	"40"	"12350,12354,12351,12353,12352,12346,12345,12349,12347,12348"	6000	3856.3	13862.5	137.5	2143.7	9.05e-05
40	0.3	0.9	0.1	0.869626	0.5	"40"	"12351,12350,12353,12346,12345,12349,12354,12352,12347,12348"	6000	3357	13877.9	122.1	2643	9.51e-05
40	0.3	0.9	0.1	0.948683	0.1	"40"	"12351,12350,12353,12352,12345,12346,12354,12348,12347,12349"	6000	5453.1	13805.7	194.3	546.9	5.85e-05
40	0.3	0.9	0.1	0.948683	0.2	"40"	"12351,12352,12353,12346,12350,12354,12347,12345,12348,12349"	6000	4915.2	13825.3	174.7	1084.8	5.97e-05
40	0.3	0.9	0.1	0.948683	0.3	"40"	"12353,12350,12351,12354,12352,12346,12345,12347,12349,12348"	6000	4385.5	13845.2	154.8	1614.5	6.16e-05
40	0.3	0.9	0.1	0.948683	0.4	"40"	"12350,12354,12351,12353,12352,12346,12345,12349,12347,12348"	6000	3856.3	13862.5	137.5	2143.7	6.42e-05
40	0.3	0.9	0.1	0.948683	0.5	"40"	"12351,12350,12353,12346,12345,12349,12354,12352,12347,12348"	6000	3357	13877.9	122.1	2643	6.76e-05
40	0.3	0.9	0.1	1.02774	0.1	"40"	"12351,12350,12353,12352,12345,12346,12354,12348,12347,12349"	6000	5453.1	13805.7	194.3	546.9	4.26e-05
40	0.3	0.9	0.1	1.02774	0.2	"40"	"12351,12352,12353,12346,12350,12354,12347,12345,12348,12349"	6000	4915.2	13825.3	174.7	1084.8	4.34e-05
40	0.3	0.9	0.1	1.02774	0.3	"40"	"12353,12350,12351,12354,12352,12346,12345,12347,12349,12348"	6000	4385.5	13845.2	154.8	1614.5	4.48e-05
40	0.3	0.9	0.1	1.02774	0.4	"40"	"12350,12354,12351,12353,12352,12346,12345,12349,12347,12348"	6000	3856.3	13862.5	137.5	2143.7	4.68e-05
40	0.3	0.9	0.1	1.02774	0.5	"40"	"12351,12350,12353,12346,12345,12349,12354,12352,12347,12348"	6000	3357	13877.9	122.1	2643	4.93e-05
40	0.3	0.9	0.1	1.1068	0.1	"40"	"12351,12350,12353,12352,12345,12346,12354,12348,12347,12349"	6000	5453.1	13805.7	194.3	546.9	3.17e-05
40	0.3	0.9	0.1	1.1068	0.2	"40"	"12351,12352,12353,12346,12350,12354,12347,12345,12348,12349"	6000	4915.2	13825.3	174.7	1084.8	3.23e-05
40	0.3	0.9	0.1	1.1068	0.3	"40"	"12353,12350,12351,12354,12352,12346,12345,12347,12349,12348"	6000	4385.5	13845.2	154.8	1614.5	3.34e-05
40	0.3	0.9	0.1	1.1068	0.4	"40"	"12350,12354,12351,12353,12352,12346,12345,12349,12347,12348"	6000	3856.3	13862.5	137.5	2143.7	3.48e-05
40	0.3	0.9	0.1	1.1068	0.5	"40"	"12351,12350,12353,12346,12345,12349,12354,12352,12347,12348"	6000	3357	13877.9	122.1	2643	3.67e-05
40	0.3	0.9	0.1	1.18585	0.1	"40"	"12351,12350,12353,12352,12345,12346,12354,12348,12347,12349"	6000	5453.1	13805.7	194.3	546.9	2.4e-05
40	0.3	0.9	0.1	1.18585	0.2	"40"	"12351,12352,12353,12346,12350,12354,12347,12345,12348,12349"	6000	4915.2	13825.3	174.7	1084.8	2.45e-05
40	0.3	0.9	0.1	1.18585	0.3	"40"	"12353,12350,12351,12354,12352,12346,12345,12347,12349,12348"	6000	4385.5	13845.2	154.8	1614.5	2.53e-05
40	0.3	0.9	0.1	1.18585	0.4	"40"	"12350,12354,12351,12353,12352,12346,12345,12349,12347,12348"	6000	3856.3	13862.5	137.5	2143.7	2.65e-05
40	0.3	0.9	0.1	1.18585	0.5	"40"	"12351,12350,12353,12346,12345,12349,12354,12352,12347,12348"	6000	3357	13877.9	122.1	2643	2.79e-05
40	0.3	0.9	0.1	1.26491	0.1	"40"	"12351,12350,12353,12352,12345,12346,12354,12348,12347,12349"	6000	5453.1	13805.7	194.3	546.9	1.86e-05
40	0.3	0.9	0.1	1.26491	0.2	"40"	"12351,12352,12353,12346,12350,12354,12347,12345,12348,12349"	6000	4915.2	13825.3	174.7	1084.8	1.9e-05
40	0.3	0.9	0.1	1.26491	0.3	"40"	"12353,12350,12351,12354,12352,12346,12345,12347,12349,12348"	6000	4385.5	13845.2	154.8	1614.5	1.96e-05
40	0.3	0.9	0.1	1.26491	0.4	"40"	"12350,12354,12351,12353,12352,12346,12345,12349,12347,12348"	6000	3856.3	13862.5	137.5	2143.7	2.05e-05
40	0.3	0.9	0.1	1.26491	0.5	"40"	"12351,12350,12353,12346,12345,12349,12354,12352,12347,12348"	6000	3357	13877.9	122.1	2643	2.16e-05
40	0.3	0.9	0.1	1.34397	0.1	"40"	"12351,12350,12353,12352,12345,12346,12354,12348,12347,12349"	6000	5453.1	13805.7	194.3	546.9	1.46e-05
40	0.3	0.9	0.1	1.34397	0.2	"40"	"12351,12352,12353,12346,12350,12354,12347,12345,12348,12349"	6000	4915.2	13825.3	174.7	1084.8	1.49e-05
40	0.3	0.9	0.1	1.34397	0.3	"40"	"12353,12350,12351,12354,12352,12346,12345,12347,12349,12348"	6000	4385.5	13845.2	154.8	1614.5	1.54e-05
40	0.3	0.9	0.1	1.34397	0.4	"40"	"12350,12354,12351,12353,12352,12346,12345,12349,12347,12348"	6000	3856.3	13862.5	137.5	2143.7	1.61e-05
40	0.3	0.9	0.1	1.34397	0.5	"40"	"12351,12350,12353,12346,12345,12349,12354,12352,12347,12348"	6000	3357	13877.9	122.1	2643	1.7e-05
40	0.3	0.9	0.1	1.42302	0.1	"40"	"12351,12350,12353,12352,12345,12346,12354,12348,12347,12349"	6000	5453.1	13805.7	194.3	546.9	1.16e-05
40	0.3	0.9	0.1	1.42302	0.2	"40"	"12351,12352,12353,12346,12350,12354,12347,12345,12348,12349"	6000	4915.2	13825.3	174.7	1084.8	1.18e-05
40	0.3	0.9	0.1	1.42302	0.3	"40"	"12353,12350,12351,12354,12352,12346,12345,12347,12349,12348"	6000	4385.5	13845.2	154.8	1614.5	1.22e-05
40	0.3	0.9	0.1	1.42302	0.4	"40"	"12350,12354,12351,12353,12352,12346,12345,12349,12347,12348"	6000	3856.3	13862.5	137.5	2143.7	1.28e-05
40	0.3	0.9	0.1	1.42302	0.5	"40"	"12351,12350,12353,12346,12345,12349,12354,12352,12347,12348"	6000	3357	13877.9	122.1	2643	1.35e-05
40	0.3	0.9	0.1	1.50208	0.1	"40"	"12351,12350,12353,12352,12345,12346,12354,12348,12347,12349"	6000	5453.1	13805.7	194.3	546.9	9.35e-06
40	0.3	0.9	0.1	1.50208	0.2	"40"	"12351,12352,12353,12346,12350,12354,12347,12345,12348,12349"	6000	4915.2	13825.3	174.7	1084.8	9.54e-06
40	0.3	0.9	0.1	1.50208	0.3	"40"	"12353,12350,12351,12354,12352,12346,12345,12347,12349,12348"	6000	4385.5	13845.2	154.8	1614.5	9.86e-06
40	0.3	0.9	0.1	1.50208	0.4	"40"	"12350,12354,12351,12353,12352,12346,12345,12349,12347,12348"	6000	3856.3	13862.5	137.5	2143.7	1.03e-05
40	0.3	0.9	0.1	1.50208	0.5	"40"	"12351,12350,12353,12346,12345,12349,12354,12352,12347,12348"	6000	3357	13877.9	122.1	2643	1.09e-05
40	0.3	0.9	0.1	1.58114	0.1	"40"	"12351,12350,12353,12352,12345,12346,12354,12348,12347,12349"	6000	5453.1	13805.7	194.3	546.9	7.62e-06
40	0.3	0.9	0.1	1.58114	0.2	"40"	"12351,12352,12353,12346,12350,12354,12347,12345,12348,12349"	6000	4915.2	13825.3	174.7	1084.8	7.78e-06
40	0.3	0.9	0.1	1.58114	0.3	"40"	"12353,12350,12351,12354,12352,12346,12345,12347,12349,12348"	6000	4385.5	13845.2	154.8	1614.5	8.04e-06
40	0.3	0.9	0.1	1.58114	0.4	"40"	"12350,12354,12351,12353,12352,12346,12345,12349,12347,12348"	6000	3856.3	13862.5	137.5	2143.7	8.4e-06
40	0.3	0.9	0.1	1.58114	0.5	"40"	"12351,12350,12353,12346,12345,12349,12354,12352,12347,12348"	6000	3357	13877.9	122.1	2643	8.87e-06
40	0.3	0.9	0.2	0	0.1	"40"	"12352,12346,12351,12350,12354,12347,12348,12353,12345,12349"	6000	5735.8	13797.2	202.8	264.2	0.0448807
40	0.3	0.9	0.2	0	0.2	"40"	"12348,12347,12346,12354,12352,12351,12350,12345,12353,12349"	6000	5466.3	13806.8	193.2	533.7	0.0361204
40	0.3	0.9	0.2	0	0.3	"40"	"12348,12354,12352,12350,12347,12346,12345,12353,12351,12349"	6000	5195.2	13815.5	184.5	804.8	0.027639
40	0.3	0.9	0.2	0	0.4	"40"	"12348,12354,12353,12350,12346,12352,12351,12345,12347,12349"	6000	4928.6	13825.6	174.4	1071.4	0.0210493
40	0.3	0.9	0.2	0	0.5	"40"	"12348,12354,12352,12351,12346,12350,12353,12345,12347,12349"	6000	4664.8	13835.5	164.5	1335.2	0.0162714
40	0.3	0.9	0.2	0.0790569	0.1	"40"	"12351,12350,12353,12348,12345,12352,12346,12347,12354,12349"	6000	5726.4	13795.2	204.8	273.6	0.0445869
40	0.3	0.9	0.2	0.0790569	0.2	"40"	"12351,12350,12353,12352,12345,12346,12354,12348,12347,12349"	6000	5453.1	13805.7	194.3	546.9	0.0359677
40	0.3	0.9	0.2	0.0790569	0.3	"40"	"12351,12352,12353,12350,12354,12347,12346,12345,12348,12349"	6000	5181.7	13815.7	184.3	818.3	0.0275596
40	0.3	0.9	0.2	0.0790569	0.4	"40"	"12351,12352,12353,12346,12350,12354,12347,12345,12348,12349"	6000	4915.2	13825.3	174.7	1084.8	0.0209951
40	0.3	0.9	0.2	0.0790569	0.5	"40"	"12351,12352,12353,12354,12350,12346,12349,12345,12347,12348"	6000	4640.4	13835.9	164.1	1359.6	0.0162222
40	0.3	0.9	0.2	0.158114	0.1	"40"	"12351,12350,12353,12348,12345,12352,12346,12347,12354,12349"	6000	5726.4	13795.2	204.8	273.6	0.0381148
40	0.3	0.9	0.2	0.158114	0.2	"40"	"12351,12350,12353,12352,12345,12346,12354,12348,12347,12349"	6000	5453.1	13805.7	194.3	546.9	0.0317833
40	0.3	0.9	0.2	0.158114	0.3	"40"	"12351,12352,12353,12350,12354,12347,12346,12345,12348,12349"	6000	5181.7	13815.7	184.3	818.3	0.0251149
40	0.3	0.9	0.2	0.158114	0.4	"40"	"12351,12352,12353,12346,12350,12354,12347,12345,12348,12349"	6000	4915.2	13825.3	174.7	1084.8	0.0195864
40	0.3	0.9	0.2	0.158114	0.5	"40"	"12351,12352,12353,12354,12350,12346,12349,12345,12347,12348"	6000	4640.4	13835.9	164.1	1359.6	0.015392
40	0.3	0.9	0.2	0.237171	0.1	"40"	"12351,12350,12353,12348,12345,12352,12346,12347,12354,12349"	6000	5726.4	13795.2	204.8	273.6	0.0242311
40	0.3	0.9	0.2	0.237171	0.2	"40"	"12351,12350,12353,12352,12345,12346,12354,12348,12347,12349"	6000	5453.1	13805.7	194.3	546.9	0.0216045
40	0.3	0.9	0.2	0.237171	0.3	"40"	"12351,12352,12353,12350,12354,12347,12346,12345,12348,12349"	6000	5181.7	13815.7	184.3	818.3	0.0183782
40	0.3	0.9	0.2	0.237171	0.4	"40"	"12351,12352,12353,12346,12350,12354,12347,12345,12348,12349"	6000	4915.2	13825.3	174.7	1084.8	0.0152864
40	0.3	0.9	0.2	0.237171	0.5	"40"	"12351,12352,12353,12354,12350,12346,12349,12345,12347,12348"	6000	4640.4	13835.9	164.1	1359.6	0.0126468
40	0.3	0.9	0.2	0.316228	0.1	"40"	"12351,12350,12353,12348,12345,12352,12346,12347,12354,12349"	6000	5726.4	13795.2	204.8	273.6	0.0126715
40	0.3	0.9	0.2	0.316228	0.2	"40"	"12351,12350,12353,12352,12345,12346,12354,12348,12347,12349"	6000	5453.1	13805.7	194.3	546.9	0.0119364
40	0.3	0.9	0.2	0.316228	0.3	"40"	"12351,12352,12353,12350,12354,12347,12346,12345,12348,12349"	6000	5181.7	13815.7	184.3	818.3	0.0109079
40	0.3	0.9	0.2	0.316228	0.4	"40"	"12351,12352,12353,12346,12350,12354,12347,12345,12348,12349"	6000	4915.2	13825.3	174.7	1084.8	0.00976703
40	0.3	0.9	0.2	0.316228	0.5	"40"	"12351,12352,12353,12354,12350,12346,12349,12345,12347,12348"	6000	4640.4	13835.9	164.1	1359.6	0.00864671
40	0.3	0.9	0.2	0.395285	0.1	"40"	"12351,12350,12353,12348,12345,12352,12346,12347,12354,12349"	6000	5726.4	13795.2	204.8	273.6	0.00641189
40	0.3	0.9	0.2	0.395285	0.2	"40"	"12351,12350,12353,12352,12345,12346,12354,12348,12347,12349"	6000	5453.1	13805.7	194.3	546.9	0.00622948
40	0.3	0.9	0.2	0.395285	0.3	"40"	"12351,12352,12353,12350,12354,12347,12346,12345,12348,12349"	6000	5181.7	13815.7	184.3	818.3	0.00595399
40	0.3	0.9	0.2	0.395285	0.4	"40"	"12351,12352,12353,12346,12350,12354,12347,12345,12348,12349"	6000	4915.2	13825.3	174.7	1084.8	0.00561709
40	0.3	0.9	0.2	0.395285	0.5	"40"	"12351,12352,12353,12354,12350,12346,12349,12345,12347,12348"	6000	4640.4	13835.9	164.1	1359.6	0.00524958
40	0.3	0.9	0.2	0.474342	0.1	"40"	"12351,12350,12353,12348,12345,12352,12346,12347,12354,12349"	6000	5726.4	13795.2	204.8	273.6	0.0033927
40	0.3	0.9	0.2	0.474342	0.2	"40"	"12351,12350,12353,12352,12345,12346,12354,12348,12347,12349"	6000	5453.1	13805.7	194.3	546.9	0.00334792
40	0.3	0.9	0.2	0.474342	0.3	"40"	"12351,12352,12353,12350,12354,12347,12346,12345,12348,12349"	6000	5181.7	13815.7	184.3	818.3	0.00327765
40	0.3	0.9	0.2	0.474342	0.4	"40"	"12351,12352,12353,12346,12350,12354,12347,12345,12348,12349"	6000	4915.2	13825.3	174.7	1084.8	0.00318691
40	0.3	0.9	0.2	0.474342	0.5	"40"	"12351,12352,12353,12354,12350,12346,12349,12345,12347,12348"	6000	4640.4	13835.9	164.1	1359.6	0.00308138
40	0.3	0.9	0.2	0.553399	0.1	"40"	"12351,12350,12353,12348,12345,12352,12346,12347,12354,12349"	6000	5726.4	13795.2	204.8	273.6	0.00191321
40	0.3	0.9	0.2	0.553399	0.2	"40"	"12351,12350,12353,12352,12345,12346,12354,12348,12347,12349"	6000	5453.1	13805.7	194.3	546.9	0.00190289
40	0.3	0.9	0.2	0.553399	0.3	"40"	"12351,12352,12353,12350,12354,12347,12346,12345,12348,12349"	6000	5181.7	13815.7	184.3	818.3	0.00188647
40	0.3	0.9	0.2	0.553399	0.4	"40"	"12351,12352,12353,12346,12350,12354,12347,12345,12348,12349"	6000	4915.2	13825.3	174.7	1084.8	0.0018647
40	0.3	0.9	0.2	0.553399	0.5	"40"	"12351,12352,12353,12354,12350,12346,12349,12345,12347,12348"	6000	4640.4	13835.9	164.1	1359.6	0.00183851
40	0.3	0.9	0.2	0.632456	0.1	"40"	"12351,12350,12353,12348,12345,12352,12346,12347,12354,12349"	6000	5726.4	13795.2	204.8	273.6	0.00114677
40	0.3	0.9	0.2	0.632456	0.2	"40"	"12351,12350,12353,12352,12345,12346,12354,12348,12347,12349"	6000	5453.1	13805.7	194.3	546.9	0.00114534
40	0.3	0.9	0.2	0.632456	0.3	"40"	"12351,12352,12353,12350,12354,12347,12346,12345,12348,12349"	6000	5181.7	13815.7	184.3	818.3	0.00114314
40	0.3	0.9	0.2	0.632456	0.4	"40"	"12351,12352,12353,12346,12350,12354,12347,12345,12348,12349"	6000	4915.2	13825.3	174.7	1084.8	0.00114025
40	0.3	0.9	0.2	0.632456	0.5	"40"	"12351,12352,12353,12354,12350,12346,12349,12345,12347,12348"	6000	4640.4	13835.9	164.1	1359.6	0.00113678
40	0.3	0.9	0.2	0.711512	0.1	"40"	"12351,12350,12353,12348,12345,12352,12346,12347,12354,12349"	6000	5726.4	13795.2	204.8	273.6	0.00072469
40	0.3	0.9	0.2	0.711512	0.2	"40"	"12351,12350,12353,12352,12345,12346,12354,12348,12347,12349"	6000	5453.1	13805.7	194.3	546.9	0.000725466
40	0.3	0.9	0.2	0.711512	0.3	"40"	"12351,12352,12353,12350,12354,12347,12346,12345,12348,12349"	6000	5181.7	13815.7	184.3	818.3	0.000726826
40	0.3	0.9	0.2	0.711512	0.4	"40"	"12351,12352,12353,12346,12350,12354,12347,12345,12348,12349"	6000	4915.2	13825.3	174.7	1084.8	0.000728757
40	0.3	0.9	0.2	0.711512	0.5	"40"	"12351,12352,12353,12354,12350,12346,12349,12345,12347,12348"	6000	4640.4	13835.9	164.1	1359.6	0.000731238
40	0.3	0.9	0.2	0.790569	0.1	"40"	"12351,12350,12353,12348,12345,12352,12346,12347,12354,12349"	6000	5726.4	13795.2	204.8	273.6	0.000478837
40	0.3	0.9	0.2	0.790569	0.2	"40"	"12351,12350,12353,12352,12345,12346,12354,12348,12347,12349"	6000	5453.1	13805.7	194.3	546.9	0.000480003
40	0.3	0.9	0.2	0.790569	0.3	"40"	"12351,12352,12353,12350,12354,12347,12346,12345,12348,12349"	6000	5181.7	13815.7	184.3	818.3	0.000481982
40	0.3	0.9	0.2	0.790569	0.4	"40"	"12351,12352,12353,12346,12350,12354,12347,12345,12348,12349"	6000	4915.2	13825.3	174.7	1084.8	0.000484754
40	0.3	0.9	0.2	0.790569	0.5	"40"	"12351,12352,12353,12354,12350,12346,12349,12345,12347,12348"	6000	4640.4	13835.9	164.1	1359.6	0.000488295
40	0.3	0.9	0.2	0.869626	0.1	"40"	"12351,12350,12353,12348,12345,12352,12346,12347,12354,12349"	6000	5726.4	13795.2	204.8	273.6	0.000328464
40	0.3	0.9	0.2	0.869626	0.2	"40"	"12351,12350,12353,12352,12345,12346,12354,12348,12347,12349"	6000	5453.1	13805.7	194.3	546.9	0.000329539
40	0.3	0.9	0.2	0.869626	0.3	"40"	"12351,12352,12353,12350,12354,12347,12346,12345,12348,12349"	6000	5181.7	13815.7	184.3	818.3	0.000331355
40	0.3	0.9	0.2	0.869626	0.4	"40"	"12351,12352,12353,12346,12350,12354,12347,12345,12348,12349"	6000	4915.2	13825.3	174.7	1084.8	0.000333899
40	0.3	0.9	0.2	0.869626	0.5	"40"	"12351,12352,12353,12354,12350,12346,12349,12345,12347,12348"	6000	4640.4	13835.9	164.1	1359.6	0.000337153
40	0.3	0.9	0.2	0.948683	0.1	"40"	"12351,12350,12353,12348,12345,12352,12346,12347,12354,12349"	6000	5726.4	13795.2	204.8	273.6	0.000232555
40	0.3	0.9	0.2	0.948683	0.2	"40"	"12351,12350,12353,12352,12345,12346,12354,12348,12347,12349"	6000	5453.1	13805.7	194.3	546.9	0.000233441
40	0.3	0.9	0.2	0.948683	0.3	"40"	"12351,12352,12353,12350,12354,12347,12346,12345,12348,12349"	6000	5181.7	13815.7	184.3	818.3	0.000234935
40	0.3	0.9	0.2	0.948683	0.4	"40"	"12351,12352,12353,12346,12350,12354,12347,12345,12348,12349"	6000	4915.2	13825.3	174.7	1084.8	0.00023703
40	0.3	0.9	0.2	0.948683	0.5	"40"	"12351,12352,12353,12354,12350,12346,12349,12345,12347,12348"	6000	4640.4	13835.9	164.1	1359.6	0.000239715
40	0.3	0.9	0.2	1.02774	0.1	"40"	"12351,12350,12353,12348,12345,12352,12346,12347,12354,12349"	6000	5726.4	13795.2	204.8	273.6	0.000169147
40	0.3	0.9	0.2	1.02774	0.2	"40"	"12351,12350,12353,12352,12345,12346,12354,12348,12347,12349"	6000	5453.1	13805.7	194.3	546.9	0.000169852
40	0.3	0.9	0.2	1.02774	0.3	"40"	"12351,12352,12353,12350,12354,12347,12346,12345,12348,12349"	6000	5181.7	13815.7	184.3	818.3	0.00017104
40	0.3	0.9	0.2	1.02774	0.4	"40"	"12351,12352,12353,12346,12350,12354,12347,12345,12348,12349"	6000	4915.2	13825.3	174.7	1084.8	0.000172706
40	0.3	0.9	0.2	1.02774	0.5	"40"	"12351,12352,12353,12354,12350,12346,12349,12345,12347,12348"	6000	4640.4	13835.9	164.1	1359.6	0.000174844
40	0.3	0.9	0.2	1.1068	0.1	"40"	"12351,12350,12353,12348,12345,12352,12346,12347,12354,12349"	6000	5726.4	13795.2	204.8	273.6	0.00012591
40	0.3	0.9	0.2	1.1068	0.2	"40"	"12351,12350,12353,12352,12345,12346,12354,12348,12347,12349"	6000	5453.1	13805.7	194.3	546.9	0.000126466
40	0.3	0.9	0.2	1.1068	0.3	"40"	"12351,12352,12353,12350,12354,12347,12346,12345,12348,12349"	6000	5181.7	13815.7	184.3	818.3	0.000127401
40	0.3	0.9	0.2	1.1068	0.4	"40"	"12351,12352,12353,12346,12350,12354,12347,12345,12348,12349"	6000	4915.2	13825.3	174.7	1084.8	0.000128715
40	0.3	0.9	0.2	1.1068	0.5	"40"	"12351,12352,12353,12354,12350,12346,12349,12345,12347,12348"	6000	4640.4	13835.9	164.1	1359.6	0.000130402
40	0.3	0.9	0.2	1.18585	0.1	"40"	"12351,12350,12353,12348,12345,12352,12346,12347,12354,12349"	6000	5726.4	13795.2	204.8	273.6	9.56e-05
40	0.3	0.9	0.2	1.18585	0.2	"40"	"12351,12350,12353,12352,12345,12346,12354,12348,12347,12349"	6000	5453.1	13805.7	194.3	546.9	9.61e-05
40	0.3	0.9	0.2	1.18585	0.3	"40"	"12351,12352,12353,12350,12354,12347,12346,12345,12348,12349"	6000	5181.7	13815.7	184.3	818.3	9.68e-05
40	0.3	0.9	0.2	1.18585	0.4	"40"	"12351,12352,12353,12346,12350,12354,12347,12345,12348,12349"	6000	4915.2	13825.3	174.7	1084.8	9.78e-05
40	0.3	0.9	0.2	1.18585	0.5	"40"	"12351,12352,12353,12354,12350,12346,12349,12345,12347,12348"	6000	4640.4	13835.9	164.1	1359.6	9.92e-05
40	0.3	0.9	0.2	1.26491	0.1	"40"	"12351,12350,12353,12348,12345,12352,12346,12347,12354,12349"	6000	5726.4	13795.2	204.8	273.6	7.39e-05
40	0.3	0.9	0.2	1.26491	0.2	"40"	"12351,12350,12353,12352,12345,12346,12354,12348,12347,12349"	6000	5453.1	13805.7	194.3	546.9	7.43e-05
40	0.3	0.9	0.2	1.26491	0.3	"40"	"12351,12352,12353,12350,12354,12347,12346,12345,12348,12349"	6000	5181.7	13815.7	184.3	818.3	7.48e-05
40	0.3	0.9	0.2	1.26491	0.4	"40"	"12351,12352,12353,12346,12350,12354,12347,12345,12348,12349"	6000	4915.2	13825.3	174.7	1084.8	7.57e-05
40	0.3	0.9	0.2	1.26491	0.5	"40"	"12351,12352,12353,12354,12350,12346,12349,12345,12347,12348"	6000	4640.4	13835.9	164.1	1359.6	7.67e-05
40	0.3	0.9	0.2	1.34397	0.1	"40"	"12351,12350,12353,12348,12345,12352,12346,12347,12354,12349"	6000	5726.4	13795.2	204.8	273.6	5.8e-05
40	0.3	0.9	0.2	1.34397	0.2	"40"	"12351,12350,12353,12352,12345,12346,12354,12348,12347,12349"	6000	5453.1	13805.7	194.3	546.9	5.83e-05
40	0.3	0.9	0.2	1.34397	0.3	"40"	"12351,12352,12353,12350,12354,12347,12346,12345,12348,12349"	6000	5181.7	13815.7	184.3	818.3	5.88e-05
40	0.3	0.9	0.2	1.34397	0.4	"40"	"12351,12352,12353,12346,12350,12354,12347,12345,12348,12349"	6000	4915.2	13825.3	174.7	1084.8	5.94e-05
40	0.3	0.9	0.2	1.34397	0.5	"40"	"12351,12352,12353,12354,12350,12346,12349,12345,12347,12348"	6000	4640.4	13835.9	164.1	1359.6	6.03e-05
40	0.3	0.9	0.2	1.42302	0.1	"40"	"12351,12350,12353,12348,12345,12352,12346,12347,12354,12349"	6000	5726.4	13795.2	204.8	273.6	4.62e-05
40	0.3	0.9	0.2	1.42302	0.2	"40"	"12351,12350,12353,12352,12345,12346,12354,12348,12347,12349"	6000	5453.1	13805.7	194.3	546.9	4.64e-05
40	0.3	0.9	0.2	1.42302	0.3	"40"	"12351,12352,12353,12350,12354,12347,12346,12345,12348,12349"	6000	5181.7	13815.7	184.3	818.3	4.68e-05
40	0.3	0.9	0.2	1.42302	0.4	"40"	"12351,12352,12353,12346,12350,12354,12347,12345,12348,12349"	6000	4915.2	13825.3	174.7	1084.8	4.73e-05
40	0.3	0.9	0.2	1.42302	0.5	"40"	"12351,12352,12353,12354,12350,12346,12349,12345,12347,12348"	6000	4640.4	13835.9	164.1	1359.6	4.8e-05
40	0.3	0.9	0.2	1.50208	0.1	"40"	"12351,12350,12353,12348,12345,12352,12346,12347,12354,12349"	6000	5726.4	13795.2	204.8	273.6	3.72e-05
40	0.3	0.9	0.2	1.50208	0.2	"40"	"12351,12350,12353,12352,12345,12346,12354,12348,12347,12349"	6000	5453.1	13805.7	194.3	546.9	3.74e-05
40	0.3	0.9	0.2	1.50208	0.3	"40"	"12351,12352,12353,12350,12354,12347,12346,12345,12348,12349"	6000	5181.7	13815.7	184.3	818.3	3.77e-05
40	0.3	0.9	0.2	1.50208	0.4	"40"	"12351,12352,12353,12346,12350,12354,12347,12345,12348,12349"	6000	4915.2	13825.3	174.7	1084.8	3.81e-05
40	0.3	0.9	0.2	1.50208	0.5	"40"	"12351,12352,12353,12354,12350,12346,12349,12345,12347,12348"	6000	4640.4	13835.9	164.1	1359.6	3.87e-05
40	0.3	0.9	0.2	1.58114	0.1	"40"	"12351,12350,12353,12348,12345,12352,12346,12347,12354,12349"	6000	5726.4	13795.2	204.8	273.6	3.03e-05
40	0.3	0.9	0.2	1.58114	0.2	"40"	"12351,12350,12353,12352,12345,12346,12354,12348,12347,12349"	6000	5453.1	13805.7	194.3	546.9	3.05e-05
40	0.3	0.9	0.2	1.58114	0.3	"40"	"12351,12352,12353,12350,12354,12347,12346,12345,12348,12349"	6000	5181.7	13815.7	184.3	818.3	3.07e-05
40	0.3	0.9	0.2	1.58114	0.4	"40"	"12351,12352,12353,12346,12350,12354,12347,12345,12348,12349"	6000	4915.2	13825.3	174.7	1084.8	3.11e-05
40	0.3	0.9	0.2	1.58114	0.5	"40"	"12351,12352,12353,12354,12350,12346,12349,12345,12347,12348"	6000	4640.4	13835.9	164.1	1359.6	3.15e-05
40	0.3	0.9	0.3	0	0.1	"40"	"12351,12350,12346,12352,12347,12354,12348,12349,12345,12353"	6000	5821.3	13795.1	204.9	178.7	0.0739272
40	0.3	0.9	0.3	0	0.2	"40"	"12352,12351,12350,12346,12354,12347,12348,12345,12353,12349"	6000	5646.1	13800.5	199.5	353.9	0.0619854
40	0.3	0.9	0.3	0	0.3	"40"	"12348,12347,12346,12354,12352,12351,12350,12345,12353,12349"	6000	5466.3	13806.8	193.2	533.7	0.0494947
40	0.3	0.9	0.3	0	0.4	"40"	"12354,12348,12347,12351,12346,12352,12350,12353,12345,12349"	6000	5283.2	13812.9	187.1	716.8	0.0390396
40	0.3	0.9	0.3	0	0.5	"40"	"12348,12354,12347,12350,12353,12345,12352,12351,12346,12349"	6000	5104.4	13818.8	181.2	895.6	0.0309615
40	0.3	0.9	0.3	0.0790569	0.1	"40"	"12350,12348,12351,12353,12346,12352,12347,12349,12354,12345"	6000	5817	13791.6	208.4	183	0.073597
40	0.3	0.9	0.3	0.0790569	0.2	"40"	"12351,12353,12350,12345,12354,12347,12348,12346,12352,12349"	6000	5633.9	13798.8	201.2	366.1	0.0618258
40	0.3	0.9	0.3	0.0790569	0.3	"40"	"12351,12350,12353,12352,12345,12346,12354,12348,12347,12349"	6000	5453.1	13805.7	194.3	546.9	0.0494285
40	0.3	0.9	0.3	0.0790569	0.4	"40"	"12351,12353,12350,12352,12346,12354,12345,12349,12348,12347"	6000	5271.9	13811.4	188.6	728.1	0.0390008
40	0.3	0.9	0.3	0.0790569	0.5	"40"	"12351,12352,12353,12350,12354,12345,12346,12347,12348,12349"	6000	5091.7	13818.9	181.1	908.3	0.0309197
40	0.3	0.9	0.3	0.158114	0.1	"40"	"12350,12348,12351,12353,12346,12352,12347,12349,12354,12345"	6000	5817	13791.6	208.4	183	0.0648996
40	0.3	0.9	0.3	0.158114	0.2	"40"	"12351,12353,12350,12345,12354,12347,12348,12346,12352,12349"	6000	5633.9	13798.8	201.2	366.1	0.0558397
40	0.3	0.9	0.3	0.158114	0.3	"40"	"12351,12350,12353,12352,12345,12346,12354,12348,12347,12349"	6000	5453.1	13805.7	194.3	546.9	0.045685
40	0.3	0.9	0.3	0.158114	0.4	"40"	"12351,12353,12350,12352,12346,12354,12345,12349,12348,12347"	6000	5271.9	13811.4	188.6	728.1	0.0367099
40	0.3	0.9	0.3	0.158114	0.5	"40"	"12351,12352,12353,12350,12354,12345,12346,12347,12348,12349"	6000	5091.7	13818.9	181.1	908.3	0.0295017
40	0.3	0.9	0.3	0.237171	0.1	"40"	"12350,12348,12351,12353,12346,12352,12347,12349,12354,12345"	6000	5817	13791.6	208.4	183	0.0444516
40	0.3	0.9	0.3	0.237171	0.2	"40"	"12351,12353,12350,12345,12354,12347,12348,12346,12352,12349"	6000	5633.9	13798.8	201.2	366.1	0.0402297
40	0.3	0.9	0.3	0.237171	0.3	"40"	"12351,12350,12353,12352,12345,12346,12354,12348,12347,12349"	6000	5453.1	13805.7	194.3	546.9	0.0348521
40	0.3	0.9	0.3	0.237171	0.4	"40"	"12351,12353,12350,12352,12346,12354,12345,12349,12348,12347"	6000	5271.9	13811.4	188.6	728.1	0.0294834
40	0.3	0.9	0.3	0.237171	0.5	"40"	"12351,12352,12353,12350,12354,12345,12346,12347,12348,12349"	6000	5091.7	13818.9	181.1	908.3	0.024715
40	0.3	0.9	0.3	0.316228	0.1	"40"	"12350,12348,12351,12353,12346,12352,12347,12349,12354,12345"	6000	5817	13791.6	208.4	183	0.0251171
40	0.3	0.9	0.3	0.316228	0.2	"40"	"12351,12353,12350,12345,12354,12347,12348,12346,12352,12349"	6000	5633.9	13798.8	201.2	366.1	0.0237566
40	0.3	0.9	0.3	0.316228	0.3	"40"	"12351,12350,12353,12352,12345,12346,12354,12348,12347,12349"	6000	5453.1	13805.7	194.3	546.9	0.0218204
40	0.3	0.9	0.3	0.316228	0.4	"40"	"12351,12353,12350,12352,12346,12354,12345,12349,12348,12347"	6000	5271.9	13811.4	188.6	728.1	0.0196273
40	0.3	0.9	0.3	0.316228	0.5	"40"	"12351,12352,12353,12350,12354,12345,12346,12347,12348,12349"	6000	5091.7	13818.9	181.1	908.3	0.0174264
40	0.3	0.9	0.3	0.395285	0.1	"40"	"12350,12348,12351,12353,12346,12352,12347,12349,12354,12345"	6000	5817	13791.6	208.4	183	0.0134061
40	0.3	0.9	0.3	0.395285	0.2	"40"	"12351,12353,12350,12345,12354,12347,12348,12346,12352,12349"	6000	5633.9	13798.8	201.2	366.1	0.0130187
40	0.3	0.9	0.3	0.395285	0.3	"40"	"12351,12350,12353,12352,12345,12346,12354,12348,12347,12349"	6000	5453.1	13805.7	194.3	546.9	0.0124288
40	0.3	0.9	0.3	0.395285	0.4	"40"	"12351,12353,12350,12352,12346,12354,12345,12349,12348,12347"	6000	5271.9	13811.4	188.6	728.1	0.0117003
40	0.3	0.9	0.3	0.395285	0.5	"40"	"12351,12352,12353,12350,12354,12345,12346,12347,12348,12349"	6000	5091.7	13818.9	181.1	908.3	0.0108968
40	0.3	0.9	0.3	0.474342	0.1	"40"	"12350,12348,12351,12353,12346,12352,12347,12349,12354,12345"	6000	5817	13791.6	208.4	183	0.0073162
40	0.3	0.9	0.3	0.474342	0.2	"40"	"12351,12353,12350,12345,12354,12347,12348,12346,12352,12349"	6000	5633.9	13798.8	201.2	366.1	0.00720492
40	0.3	0.9	0.3	0.474342	0.3	"40"	"12351,12350,12353,12352,12345,12346,12354,12348,12347,12349"	6000	5453.1	13805.7	194.3	546.9	0.00702927
40	0.3	0.9	0.3	0.474342	0.4	"40"	"12351,12353,12350,12352,12346,12354,12345,12349,12348,12347"	6000	5271.9	13811.4	188.6	728.1	0.00680111
40	0.3	0.9	0.3	0.474342	0.5	"40"	"12351,12352,12353,12350,12354,12345,12346,12347,12348,12349"	6000	5091.7	13818.9	181.1	908.3	0.00653402
40	0.3	0.9	0.3	0.553399	0.1	"40"	"12350,12348,12351,12353,12346,12352,12347,12349,12354,12345"	6000	5817	13791.6	208.4	183	0.00419652
40	0.3	0.9	0.3	0.553399	0.2	"40"	"12351,12353,12350,12345,12354,12347,12348,12346,12352,12349"	6000	5633.9	13798.8	201.2	366.1	0.00416317
40	0.3	0.9	0.3	0.553399	0.3	"40"	"12351,12350,12353,12352,12345,12346,12354,12348,12347,12349"	6000	5453.1	13805.7	194.3	546.9	0.00410961
40	0.3	0.9	0.3	0.553399	0.4	"40"	"12351,12353,12350,12352,12346,12354,12345,12349,12348,12347"	6000	5271.9	13811.4	188.6	728.1	0.00403811
40	0.3	0.9	0.3	0.553399	0.5	"40"	"12351,12352,12353,12350,12354,12345,12346,12347,12348,12349"	6000	5091.7	13818.9	181.1	908.3	0.00395146
40	0.3	0.9	0.3	0.632456	0.1	"40"	"12350,12348,12351,12353,12346,12352,12347,12349,12354,12345"	6000	5817	13791.6	208.4	183	0.00253921
40	0.3	0.9	0.3	0.632456	0.2	"40"	"12351,12353,12350,12345,12354,12347,12348,12346,12352,12349"	6000	5633.9	13798.8	201.2	366.1	0.00252908
40	0.3	0.9	0.3	0.632456	0.3	"40"	"12351,12350,12353,12352,12345,12346,12354,12348,12347,12349"	6000	5453.1	13805.7	194.3	546.9	0.00251271
40	0.3	0.9	0.3	0.632456	0.4	"40"	"12351,12353,12350,12352,12346,12354,12345,12349,12348,12347"	6000	5271.9	13811.4	188.6	728.1	0.00249057
40	0.3	0.9	0.3	0.632456	0.5	"40"	"12351,12352,12353,12350,12354,12345,12346,12347,12348,12349"	6000	5091.7	13818.9	181.1	908.3	0.00246322
40	0.3	0.9	0.3	0.711512	0.1	"40"	"12350,12348,12351,12353,12346,12352,12347,12349,12354,12345"	6000	5817	13791.6	208.4	183	0.00161333
40	0.3	0.9	0.3	0.711512	0.2	"40"	"12351,12353,12350,12345,12354,12347,12348,12346,12352,12349"	6000	5633.9	13798.8	201.2	366.1	0.00161052
40	0.3	0.9	0.3	0.711512	0.3	"40"	"12351,12350,12353,12352,12345,12346,12354,12348,12347,12349"	6000	5453.1	13805.7	194.3	546.9	0.00160601
40	0.3	0.9	0.3	0.711512	0.4	"40"	"12351,12353,12350,12352,12346,12354,12345,12349,12348,12347"	6000	5271.9	13811.4	188.6	728.1	0.00159989
40	0.3	0.9	0.3	0.711512	0.5	"40"	"12351,12352,12353,12350,12354,12345,12346,12347,12348,12349"	6000	5091.7	13818.9	181.1	908.3	0.00159228
40	0.3	0.9	0.3	0.790569	0.1	"40"	"12350,12348,12351,12353,12346,12352,12347,12349,12354,12345"	6000	5817	13791.6	208.4	183	0.00106945
40	0.3	0.9	0.3	0.790569	0.2	"40"	"12351,12353,12350,12345,12354,12347,12348,12346,12352,12349"	6000	5633.9	13798.8	201.2	366.1	0.00106901
40	0.3	0.9	0.3	0.790569	0.3	"40"	"12351,12350,12353,12352,12345,12346,12354,12348,12347,12349"	6000	5453.1	13805.7	194.3	546.9	0.00106836
40	0.3	0.9	0.3	0.790569	0.4	"40"	"12351,12353,12350,12352,12346,12354,12345,12349,12348,12347"	6000	5271.9	13811.4	188.6	728.1	0.00106752
40	0.3	0.9	0.3	0.790569	0.5	"40"	"12351,12352,12353,12350,12354,12345,12346,12347,12348,12349"	6000	5091.7	13818.9	181.1	908.3	0.00106649
40	0.3	0.9	0.3	0.869626	0.1	"40"	"12350,12348,12351,12353,12346,12352,12347,12349,12354,12345"	6000	5817	13791.6	208.4	183	0.000735073
40	0.3	0.9	0.3	0.869626	0.2	"40"	"12351,12353,12350,12345,12354,12347,12348,12346,12352,12349"	6000	5633.9	13798.8	201.2	366.1	0.000735377
40	0.3	0.9	0.3	0.869626	0.3	"40"	"12351,12350,12353,12352,12345,12346,12354,12348,12347,12349"	6000	5453.1	13805.7	194.3	546.9	0.000735933
40	0.3	0.9	0.3	0.869626	0.4	"40"	"12351,12353,12350,12352,12346,12354,12345,12349,12348,12347"	6000	5271.9	13811.4	188.6	728.1	0.000736739
40	0.3	0.9	0.3	0.869626	0.5	"40"	"12351,12352,12353,12350,12354,12345,12346,12347,12348,12349"	6000	5091.7	13818.9	181.1	908.3	0.000737792
40	0.3	0.9	0.3	0.948683	0.1	"40"	"12350,12348,12351,12353,12346,12352,12347,12349,12354,12345"	6000	5817	13791.6	208.4	183	0.000521107
40	0.3	0.9	0.3	0.948683	0.2	"40"	"12351,12353,12350,12345,12354,12347,12348,12346,12352,12349"	6000	5633.9	13798.8	201.2	366.1	0.0005216
40	0.3	0.9	0.3	0.948683	0.3	"40"	"12351,12350,12353,12352,12345,12346,12354,12348,12347,12349"	6000	5453.1	13805.7	194.3	546.9	0.000522453
40	0.3	0.9	0.3	0.948683	0.4	"40"	"12351,12353,12350,12352,12346,12354,12345,12349,12348,12347"	6000	5271.9	13811.4	188.6	728.1	0.000523662
40	0.3	0.9	0.3	0.948683	0.5	"40"	"12351,12352,12353,12350,12354,12345,12346,12347,12348,12349"	6000	5091.7	13818.9	181.1	908.3	0.000525223
40	0.3	0.9	0.3	1.02774	0.1	"40"	"12350,12348,12351,12353,12346,12352,12347,12349,12354,12345"	6000	5817	13791.6	208.4	183	0.000379348
40	0.3	0.9	0.3	1.02774	0.2	"40"	"12351,12353,12350,12345,12354,12347,12348,12346,12352,12349"	6000	5633.9	13798.8	201.2	366.1	0.000379841
40	0.3	0.9	0.3	1.02774	0.3	"40"	"12351,12350,12353,12352,12345,12346,12354,12348,12347,12349"	6000	5453.1	13805.7	194.3	546.9	0.000380684
40	0.3	0.9	0.3	1.02774	0.4	"40"	"12351,12353,12350,12352,12346,12354,12345,12349,12348,12347"	6000	5271.9	13811.4	188.6	728.1	0.000381876
40	0.3	0.9	0.3	1.02774	0.5	"40"	"12351,12352,12353,12350,12354,12345,12346,12347,12348,12349"	6000	5091.7	13818.9	181.1	908.3	0.000383411
40	0.3	0.9	0.3	1.1068	0.1	"40"	"12350,12348,12351,12353,12346,12352,12347,12349,12354,12345"	6000	5817	13791.6	208.4	183	0.000282547
40	0.3	0.9	0.3	1.1068	0.2	"40"	"12351,12353,12350,12345,12354,12347,12348,12346,12352,12349"	6000	5633.9	13798.8	201.2	366.1	0.000282982
40	0.3	0.9	0.3	1.1068	0.3	"40"	"12351,12350,12353,12352,12345,12346,12354,12348,12347,12349"	6000	5453.1	13805.7	194.3	546.9	0.000283724
40	0.3	0.9	0.3	1.1068	0.4	"40"	"12351,12353,12350,12352,12346,12354,12345,12349,12348,12347"	6000	5271.9	13811.4	188.6	728.1	0.000284771
40	0.3	0.9	0.3	1.1068	0.5	"40"	"12351,12352,12353,12350,12354,12345,12346,12347,12348,12349"	6000	5091.7	13818.9	181.1	908.3	0.000286119
40	0.3	0.9	0.3	1.18585	0.1	"40"	"12350,12348,12351,12353,12346,12352,12347,12349,12354,12345"	6000	5817	13791.6	208.4	183	0.000214681
40	0.3	0.9	0.3	1.18585	0.2	"40"	"12351,12353,12350,12345,12354,12347,12348,12346,12352,12349"	6000	5633.9	13798.8	201.2	366.1	0.000215048
40	0.3	0.9	0.3	1.18585	0.3	"40"	"12351,12350,12353,12352,12345,12346,12354,12348,12347,12349"	6000	5453.1	13805.7	194.3	546.9	0.000215672
40	0.3	0.9	0.3	1.18585	0.4	"40"	"12351,12353,12350,12352,12346,12354,12345,12349,12348,12347"	6000	5271.9	13811.4	188.6	728.1	0.000216552
40	0.3	0.9	0.3	1.18585	0.5	"40"	"12351,12352,12353,12350,12354,12345,12346,12347,12348,12349"	6000	5091.7	13818.9	181.1	908.3	0.000217687
40	0.3	0.9	0.3	1.26491	0.1	"40"	"12350,12348,12351,12353,12346,12352,12347,12349,12354,12345"	6000	5817	13791.6	208.4	183	0.000165988
40	0.3	0.9	0.3	1.26491	0.2	"40"	"12351,12353,12350,12345,12354,12347,12348,12346,12352,12349"	6000	5633.9	13798.8	201.2	366.1	0.000166292
40	0.3	0.9	0.3	1.26491	0.3	"40"	"12351,12350,12353,12352,12345,12346,12354,12348,12347,12349"	6000	5453.1	13805.7	194.3	546.9	0.000166808
40	0.3	0.9	0.3	1.26491	0.4	"40"	"12351,12353,12350,12352,12346,12354,12345,12349,12348,12347"	6000	5271.9	13811.4	188.6	728.1	0.000167536
40	0.3	0.9	0.3	1.26491	0.5	"40"	"12351,12352,12353,12350,12354,12345,12346,12347,12348,12349"	6000	5091.7	13818.9	181.1	908.3	0.000168475
40	0.3	0.9	0.3	1.34397	0.1	"40"	"12350,12348,12351,12353,12346,12352,12347,12349,12354,12345"	6000	5817	13791.6	208.4	183	0.000130332
40	0.3	0.9	0.3	1.34397	0.2	"40"	"12351,12353,12350,12345,12354,12347,12348,12346,12352,12349"	6000	5633.9	13798.8	201.2	366.1	0.000130583
40	0.3	0.9	0.3	1.34397	0.3	"40"	"12351,12350,12353,12352,12345,12346,12354,12348,12347,12349"	6000	5453.1	13805.7	194.3	546.9	0.000131008
40	0.3	0.9	0.3	1.34397	0.4	"40"	"12351,12353,12350,12352,12346,12354,12345,12349,12348,12347"	6000	5271.9	13811.4	188.6	728.1	0.000131607
40	0.3	0.9	0.3	1.34397	0.5	"40"	"12351,12352,12353,12350,12354,12345,12346,12347,12348,12349"	6000	5091.7	13818.9	181.1	908.3	0.000132379
40	0.3	0.9	0.3	1.42302	0.1	"40"	"12350,12348,12351,12353,12346,12352,12347,12349,12354,12345"	6000	5817	13791.6	208.4	183	0.000103747
40	0.3	0.9	0.3	1.42302	0.2	"40"	"12351,12353,12350,12345,12354,12347,12348,12346,12352,12349"	6000	5633.9	13798.8	201.2	366.1	0.000103953
40	0.3	0.9	0.3	1.42302	0.3	"40"	"12351,12350,12353,12352,12345,12346,12354,12348,12347,12349"	6000	5453.1	13805.7	194.3	546.9	0.000104303
40	0.3	0.9	0.3	1.42302	0.4	"40"	"12351,12353,12350,12352,12346,12354,12345,12349,12348,12347"	6000	5271.9	13811.4	188.6	728.1	0.000104796
40	0.3	0.9	0.3	1.42302	0.5	"40"	"12351,12352,12353,12350,12354,12345,12346,12347,12348,12349"	6000	5091.7	13818.9	181.1	908.3	0.000105432
40	0.3	0.9	0.3	1.50208	0.1	"40"	"12350,12348,12351,12353,12346,12352,12347,12349,12354,12345"	6000	5817	13791.6	208.4	183	8.36e-05
40	0.3	0.9	0.3	1.50208	0.2	"40"	"12351,12353,12350,12345,12354,12347,12348,12346,12352,12349"	6000	5633.9	13798.8	201.2	366.1	8.38e-05
40	0.3	0.9	0.3	1.50208	0.3	"40"	"12351,12350,12353,12352,12345,12346,12354,12348,12347,12349"	6000	5453.1	13805.7	194.3	546.9	8.41e-05
40	0.3	0.9	0.3	1.50208	0.4	"40"	"12351,12353,12350,12352,12346,12354,12345,12349,12348,12347"	6000	5271.9	13811.4	188.6	728.1	8.45e-05
40	0.3	0.9	0.3	1.50208	0.5	"40"	"12351,12352,12353,12350,12354,12345,12346,12347,12348,12349"	6000	5091.7	13818.9	181.1	908.3	8.5e-05
40	0.3	0.9	0.3	1.58114	0.1	"40"	"12350,12348,12351,12353,12346,12352,12347,12349,12354,12345"	6000	5817	13791.6	208.4	183	6.81e-05
40	0.3	0.9	0.3	1.58114	0.2	"40"	"12351,12353,12350,12345,12354,12347,12348,12346,12352,12349"	6000	5633.9	13798.8	201.2	366.1	6.83e-05
40	0.3	0.9	0.3	1.58114	0.3	"40"	"12351,12350,12353,12352,12345,12346,12354,12348,12347,12349"	6000	5453.1	13805.7	194.3	546.9	6.85e-05
40	0.3	0.9	0.3	1.58114	0.4	"40"	"12351,12353,12350,12352,12346,12354,12345,12349,12348,12347"	6000	5271.9	13811.4	188.6	728.1	6.88e-05
40	0.3	0.9	0.3	1.58114	0.5	"40"	"12351,12352,12353,12350,12354,12345,12346,12347,12348,12349"	6000	5091.7	13818.9	181.1	908.3	6.93e-05
40	0.3	0.9	0.4	0	0.1	"40"	"12351,12350,12347,12346,12349,12354,12345,12352,12348,12353"	6000	5865.4	13793.9	206.1	134.6	0.0988619
40	0.3	0.9	0.4	0	0.2	"40"	"12352,12346,12351,12350,12354,12347,12348,12353,12345,12349"	6000	5735.8	13797.2	202.8	264.2	0.0853727
40	0.3	0.9	0.4	0	0.3	"40"	"12350,12354,12347,12346,12352,12351,12348,12353,12345,12349"	6000	5603.3	13802	198	396.7	0.0704997
40	0.3	0.9	0.4	0	0.4	"40"	"12348,12347,12346,12354,12352,12351,12350,12345,12353,12349"	6000	5466.3	13806.8	193.2	533.7	0.0573557
40	0.3	0.9	0.4	0	0.5	"40"	"12354,12348,12347,12346,12352,12351,12353,12350,12345,12349"	6000	5331.3	13811	189	668.7	0.0466841
40	0.3	0.9	0.4	0.0790569	0.1	"40"	"12353,12352,12348,12351,12350,12347,12349,12346,12354,12345"	6000	5860.8	13790.4	209.6	139.2	0.0985203
40	0.3	0.9	0.4	0.0790569	0.2	"40"	"12351,12350,12353,12348,12345,12352,12346,12347,12354,12349"	6000	5726.4	13795.2	204.8	273.6	0.0852177
40	0.3	0.9	0.4	0.0790569	0.3	"40"	"12351,12350,12353,12352,12354,12345,12347,12348,12346,12349"	6000	5587.6	13800.6	199.4	412.4	0.070459
40	0.3	0.9	0.4	0.0790569	0.4	"40"	"12351,12350,12353,12352,12345,12346,12354,12348,12347,12349"	6000	5453.1	13805.7	194.3	546.9	0.0573528
40	0.3	0.9	0.4	0.0790569	0.5	"40"	"12351,12350,12353,12352,12346,12345,12354,12348,12347,12349"	6000	5315.1	13809.9	190.1	684.9	0.0466771
40	0.3	0.9	0.4	0.158114	0.1	"40"	"12353,12352,12348,12351,12350,12347,12349,12346,12354,12345"	6000	5860.8	13790.4	209.6	139.2	0.0887698
40	0.3	0.9	0.4	0.158114	0.2	"40"	"12351,12350,12353,12348,12345,12352,12346,12347,12354,12349"	6000	5726.4	13795.2	204.8	273.6	0.0782142
40	0.3	0.9	0.4	0.158114	0.3	"40"	"12351,12350,12353,12352,12354,12345,12347,12348,12346,12349"	6000	5587.6	13800.6	199.4	412.4	0.0658538
40	0.3	0.9	0.4	0.158114	0.4	"40"	"12351,12350,12353,12352,12345,12346,12354,12348,12347,12349"	6000	5453.1	13805.7	194.3	546.9	0.0543948
40	0.3	0.9	0.4	0.158114	0.5	"40"	"12351,12350,12353,12352,12346,12345,12354,12348,12347,12349"	6000	5315.1	13809.9	190.1	684.9	0.0447653
40	0.3	0.9	0.4	0.237171	0.1	"40"	"12353,12352,12348,12351,12350,12347,12349,12346,12354,12345"	6000	5860.8	13790.4	209.6	139.2	0.064333
40	0.3	0.9	0.4	0.237171	0.2	"40"	"12351,12350,12353,12348,12345,12352,12346,12347,12354,12349"	6000	5726.4	13795.2	204.8	273.6	0.0589973
40	0.3	0.9	0.4	0.237171	0.3	"40"	"12351,12350,12353,12352,12354,12345,12347,12348,12346,12349"	6000	5587.6	13800.6	199.4	412.4	0.0520105
40	0.3	0.9	0.4	0.237171	0.4	"40"	"12351,12350,12353,12352,12345,12346,12354,12348,12347,12349"	6000	5453.1	13805.7	194.3	546.9	0.0448036
40	0.3	0.9	0.4	0.237171	0.5	"40"	"12351,12350,12353,12352,12346,12345,12354,12348,12347,12349"	6000	5315.1	13809.9	190.1	684.9	0.038187
40	0.3	0.9	0.4	0.316228	0.1	"40"	"12353,12352,12348,12351,12350,12347,12349,12346,12354,12345"	6000	5860.8	13790.4	209.6	139.2	0.0388564
40	0.3	0.9	0.4	0.316228	0.2	"40"	"12351,12350,12353,12348,12345,12352,12346,12347,12354,12349"	6000	5726.4	13795.2	204.8	273.6	0.0369465
40	0.3	0.9	0.4	0.316228	0.3	"40"	"12351,12350,12353,12352,12354,12345,12347,12348,12346,12349"	6000	5587.6	13800.6	199.4	412.4	0.0341891
40	0.3	0.9	0.4	0.316228	0.4	"40"	"12351,12350,12353,12352,12345,12346,12354,12348,12347,12349"	6000	5453.1	13805.7	194.3	546.9	0.0310091
40	0.3	0.9	0.4	0.316228	0.5	"40"	"12351,12350,12353,12352,12346,12345,12354,12348,12347,12349"	6000	5315.1	13809.9	190.1	684.9	0.0277549
40	0.3	0.9	0.4	0.395285	0.1	"40"	"12353,12352,12348,12351,12350,12347,12349,12346,12354,12345"	6000	5860.8	13790.4	209.6	139.2	0.0218553
40	0.3	0.9	0.4	0.395285	0.2	"40"	"12351,12350,12353,12348,12345,12352,12346,12347,12354,12349"	6000	5726.4	13795.2	204.8	273.6	0.0212547
40	0.3	0.9	0.4	0.395285	0.3	"40"	"12351,12350,12353,12352,12354,12345,12347,12348,12346,12349"	6000	5587.6	13800.6	199.4	412.4	0.0203338
40	0.3	0.9	0.4	0.395285	0.4	"40"	"12351,12350,12353,12352,12345,12346,12354,12348,12347,12349"	6000	5453.1	13805.7	194.3	546.9	0.0191864
40	0.3	0.9	0.4	0.395285	0.5	"40"	"12351,12350,12353,12352,12346,12345,12354,12348,12347,12349"	6000	5315.1	13809.9	190.1	684.9	0.017908
40	0.3	0.9	0.4	0.474342	0.1	"40"	"12353,12352,12348,12351,12350,12347,12349,12346,12354,12345"	6000	5860.8	13790.4	209.6	139.2	0.0123388
40	0.3	0.9	0.4	0.474342	0.2	"40"	"12351,12350,12353,12348,12345,12352,12346,12347,12354,12349"	6000	5726.4	13795.2	204.8	273.6	0.0121503
40	0.3	0.9	0.4	0.474342	0.3	"40"	"12351,12350,12353,12352,12354,12345,12347,12348,12346,12349"	6000	5587.6	13800.6	199.4	412.4	0.0118516
40	0.3	0.9	0.4	0.474342	0.4	"40"	"12351,12350,12353,12352,12345,12346,12354,12348,12347,12349"	6000	5453.1	13805.7	194.3	546.9	0.0114619
40	0.3	0.9	0.4	0.474342	0.5	"40"	"12351,12350,12353,12352,12346,12345,12354,12348,12347,12349"	6000	5315.1	13809.9	190.1	684.9	0.0110033
40	0.3	0.9	0.4	0.553399	0.1	"40"	"12353,12352,12348,12351,12350,12347,12349,12346,12354,12345"	6000	5860.8	13790.4	209.6	139.2	0.00722235
40	0.3	0.9	0.4	0.553399	0.2	"40"	"12351,12350,12353,12348,12345,12352,12346,12347,12354,12349"	6000	5726.4	13795.2	204.8	273.6	0.00716039
40	0.3	0.9	0.4	0.553399	0.3	"40"	"12351,12350,12353,12352,12354,12345,12347,12348,12346,12349"	6000	5587.6	13800.6	199.4	412.4	0.00706052
40	0.3	0.9	0.4	0.553399	0.4	"40"	"12351,12350,12353,12352,12345,12346,12354,12348,12347,12349"	6000	5453.1	13805.7	194.3	546.9	0.0069268
40	0.3	0.9	0.4	0.553399	0.5	"40"	"12351,12350,12353,12352,12346,12345,12354,12348,12347,12349"	6000	5315.1	13809.9	190.1	684.9	0.00676425
40	0.3	0.9	0.4	0.632456	0.1	"40"	"12353,12352,12348,12351,12350,12347,12349,12346,12354,12345"	6000	5860.8	13790.4	209.6	139.2	0.00442231
40	0.3	0.9	0.4	0.632456	0.2	"40"	"12351,12350,12353,12348,12345,12352,12346,12347,12354,12349"	6000	5726.4	13795.2	204.8	273.6	0.00440091
40	0.3	0.9	0.4	0.632456	0.3	"40"	"12351,12350,12353,12352,12354,12345,12347,12348,12346,12349"	6000	5587.6	13800.6	199.4	412.4	0.00436616
40	0.3	0.9	0.4	0.632456	0.4	"40"	"12351,12350,12353,12352,12345,12346,12354,12348,12347,12349"	6000	5453.1	13805.7	194.3	546.9	0.00431897
40	0.3	0.9	0.4	0.632456	0.5	"40"	"12351,12350,12353,12352,12346,12345,12354,12348,12347,12349"	6000	5315.1	13809.9	190.1	684.9	0.00426053
40	0.3	0.9	0.4	0.711512	0.1	"40"	"12353,12352,12348,12351,12350,12347,12349,12346,12354,12345"	6000	5860.8	13790.4	209.6	139.2	0.0028297
40	0.3	0.9	0.4	0.711512	0.2	"40"	"12351,12350,12353,12348,12345,12352,12346,12347,12354,12349"	6000	5726.4	13795.2	204.8	273.6	0.00282212
40	0.3	0.9	0.4	0.711512	0.3	"40"	"12351,12350,12353,12352,12354,12345,12347,12348,12346,12349"	6000	5587.6	13800.6	199.4	412.4	0.0028098
40	0.3	0.9	0.4	0.711512	0.4	"40"	"12351,12350,12353,12352,12345,12346,12354,12348,12347,12349"	6000	5453.1	13805.7	194.3	546.9	0.00279297
40	0.3	0.9	0.4	0.711512	0.5	"40"	"12351,12350,12353,12352,12346,12345,12354,12348,12347,12349"	6000	5315.1	13809.9	190.1	684.9	0.00277191
40	0.3	0.9	0.4	0.790569	0.1	"40"	"12353,12352,12348,12351,12350,12347,12349,12346,12354,12345"	6000	5860.8	13790.4	209.6	139.2	0.00188386
40	0.3	0.9	0.4	0.790569	0.2	"40"	"12351,12350,12353,12348,12345,12352,12346,12347,12354,12349"	6000	5726.4	13795.2	204.8	273.6	0.00188126
40	0.3	0.9	0.4	0.790569	0.3	"40"	"12351,12350,12353,12352,12354,12345,12347,12348,12346,12349"	6000	5587.6	13800.6	199.4	412.4	0.00187706
40	0.3	0.9	0.4	0.790569	0.4	"40"	"12351,12350,12353,12352,12345,12346,12354,12348,12347,12349"	6000	5453.1	13805.7	194.3	546.9	0.00187133
40	0.3	0.9	0.4	0.790569	0.5	"40"	"12351,12350,12353,12352,12346,12345,12354,12348,12347,12349"	6000	5315.1	13809.9	190.1	684.9	0.00186413
40	0.3	0.9	0.4	0.869626	0.1	"40"	"12353,12352,12348,12351,12350,12347,12349,12346,12354,12345"	6000	5860.8	13790.4	209.6	139.2	0.00129836
40	0.3	0.9	0.4	0.869626	0.2	"40"	"12351,12350,12353,12348,12345,12352,12346,12347,12354,12349"	6000	5726.4	13795.2	204.8	273.6	0.00129762
40	0.3	0.9	0.4	0.869626	0.3	"40"	"12351,12350,12353,12352,12354,12345,12347,12348,12346,12349"	6000	5587.6	13800.6	199.4	412.4	0.00129646
40	0.3	0.9	0.4	0.869626	0.4	"40"	"12351,12350,12353,12352,12345,12346,12354,12348,12347,12349"	6000	5453.1	13805.7	194.3	546.9	0.0012949
40	0.3	0.9	0.4	0.869626	0.5	"40"	"12351,12350,12353,12352,12346,12345,12354,12348,12347,12349"	6000	5315.1	13809.9	190.1	684.9	0.00129295
40	0.3	0.9	0.4	0.948683	0.1	"40"	"12353,12352,12348,12351,12350,12347,12349,12346,12354,12345"	6000	5860.8	13790.4	209.6	139.2	0.00092206
40	0.3	0.9	0.4	0.948683	0.2	"40"	"12351,12350,12353,12348,12345,12352,12346,12347,12354,12349"	6000	5726.4	13795.2	204.8	273.6	0.000922016
40	0.3	0.9	0.4	0.948683	0.3	"40"	"12351,12350,12353,12352,12354,12345,12347,12348,12346,12349"	6000	5587.6	13800.6	199.4	412.4	0.000921991
40	0.3	0.9	0.4	0.948683	0.4	"40"	"12351,12350,12353,12352,12345,12346,12354,12348,12347,12349"	6000	5453.1	13805.7	194.3	546.9	0.000921988
40	0.3	0.9	0.4	0.948683	0.5	"40"	"12351,12350,12353,12352,12346,12345,12354,12348,12347,12349"	6000	5315.1	13809.9	190.1	684.9	0.000922007
40	0.3	0.9	0.4	1.02774	0.1	"40"	"12353,12352,12348,12351,12350,12347,12349,12346,12354,12345"	6000	5860.8	13790.4	209.6	139.2	0.000672021
40	0.3	0.9	0.4	1.02774	0.2	"40"	"12351,12350,12353,12348,12345,12352,12346,12347,12354,12349"	6000	5726.4	13795.2	204.8	273.6	0.000672224
40	0.3	0.9	0.4	1.02774	0.3	"40"	"12351,12350,12353,12352,12354,12345,12347,12348,12346,12349"	6000	5587.6	13800.6	199.4	412.4	0.000672595
40	0.3	0.9	0.4	1.02774	0.4	"40"	"12351,12350,12353,12352,12345,12346,12354,12348,12347,12349"	6000	5453.1	13805.7	194.3	546.9	0.000673134
40	0.3	0.9	0.4	1.02774	0.5	"40"	"12351,12350,12353,12352,12346,12345,12354,12348,12347,12349"	6000	5315.1	13809.9	190.1	684.9	0.000673839
40	0.3	0.9	0.4	1.1068	0.1	"40"	"12353,12352,12348,12351,12350,12347,12349,12346,12354,12345"	6000	5860.8	13790.4	209.6	139.2	0.000500943
40	0.3	0.9	0.4	1.1068	0.2	"40"	"12351,12350,12353,12348,12345,12352,12346,12347,12354,12349"	6000	5726.4	13795.2	204.8	273.6	0.000501214
40	0.3	0.9	0.4	1.1068	0.3	"40"	"12351,12350,12353,12352,12354,12345,12347,12348,12346,12349"	6000	5587.6	13800.6	199.4	412.4	0.00050169
40	0.3	0.9	0.4	1.1068	0.4	"40"	"12351,12350,12353,12352,12345,12346,12354,12348,12347,12349"	6000	5453.1	13805.7	194.3	546.9	0.00050237
40	0.3	0.9	0.4	1.1068	0.5	"40"	"12351,12350,12353,12352,12346,12345,12354,12348,12347,12349"	6000	5315.1	13809.9	190.1	684.9	0.000503252
40	0.3	0.9	0.4	1.18585	0.1	"40"	"12353,12352,12348,12351,12350,12347,12349,12346,12354,12345"	6000	5860.8	13790.4	209.6	139.2	0.000380836
40	0.3	0.9	0.4	1.18585	0.2	"40"	"12351,12350,12353,12348,12345,12352,12346,12347,12354,12349"	6000	5726.4	13795.2	204.8	273.6	0.000381107
40	0.3	0.9	0.4	1.18585	0.3	"40"	"12351,12350,12353,12352,12354,12345,12347,12348,12346,12349"	6000	5587.6	13800.6	199.4	412.4	0.000381575
40	0.3	0.9	0.4	1.18585	0.4	"40"	"12351,12350,12353,12352,12345,12346,12354,12348,12347,12349"	6000	5453.1	13805.7	194.3	546.9	0.000382241
40	0.3	0.9	0.4	1.18585	0.5	"40"	"12351,12350,12353,12352,12346,12345,12354,12348,12347,12349"	6000	5315.1	13809.9	190.1	684.9	0.000383103
40	0.3	0.9	0.4	1.26491	0.1	"40"	"12353,12352,12348,12351,12350,12347,12349,12346,12354,12345"	6000	5860.8	13790.4	209.6	139.2	0.000294578
40	0.3	0.9	0.4	1.26491	0.2	"40"	"12351,12350,12353,12348,12345,12352,12346,12347,12354,12349"	6000	5726.4	13795.2	204.8	273.6	0.000294823
40	0.3	0.9	0.4	1.26491	0.3	"40"	"12351,12350,12353,12352,12354,12345,12347,12348,12346,12349"	6000	5587.6	13800.6	199.4	412.4	0.000295245
40	0.3	0.9	0.4	1.26491	0.4	"40"	"12351,12350,12353,12352,12345,12346,12354,12348,12347,12349"	6000	5453.1	13805.7	194.3	546.9	0.000295843
40	0.3	0.9	0.4	1.26491	0.5	"40"	"12351,12350,12353,12352,12346,12345,12354,12348,12347,12349"	6000	5315.1	13809.9	190.1	684.9	0.000296617
40	0.3	0.9	0.4	1.34397	0.1	"40"	"12353,12352,12348,12351,12350,12347,12349,12346,12354,12345"	6000	5860.8	13790.4	209.6	139.2	0.00023137
40	0.3	0.9	0.4	1.34397	0.2	"40"	"12351,12350,12353,12348,12345,12352,12346,12347,12354,12349"	6000	5726.4	13795.2	204.8	273.6	0.000231583
40	0.3	0.9	0.4	1.34397	0.3	"40"	"12351,12350,12353,12352,12354,12345,12347,12348,12346,12349"	6000	5587.6	13800.6	199.4	412.4	0.000231949
40	0.3	0.9	0.4	1.34397	0.4	"40"	"12351,12350,12353,12352,12345,12346,12354,12348,12347,12349"	6000	5453.1	13805.7	194.3	546.9	0.000232467
40	0.3	0.9	0.4	1.34397	0.5	"40"	"12351,12350,12353,12352,12346,12345,12354,12348,12347,12349"	6000	5315.1	13809.9	190.1	684.9	0.000233137
40	0.3	0.9	0.4	1.42302	0.1	"40"	"12353,12352,12348,12351,12350,12347,12349,12346,12354,12345"	6000	5860.8	13790.4	209.6	139.2	0.000184216
40	0.3	0.9	0.4	1.42302	0.2	"40"	"12351,12350,12353,12348,12345,12352,12346,12347,12354,12349"	6000	5726.4	13795.2	204.8	273.6	0.000184398
40	0.3	0.9	0.4	1.42302	0.3	"40"	"12351,12350,12353,12352,12354,12345,12347,12348,12346,12349"	6000	5587.6	13800.6	199.4	412.4	0.00018471
40	0.3	0.9	0.4	1.42302	0.4	"40"	"12351,12350,12353,12352,12345,12346,12354,12348,12347,12349"	6000	5453.1	13805.7	194.3	546.9	0.000185151
40	0.3	0.9	0.4	1.42302	0.5	"40"	"12351,12350,12353,12352,12346,12345,12354,12348,12347,12349"	6000	5315.1	13809.9	190.1	684.9	0.000185721
40	0.3	0.9	0.4	1.50208	0.1	"40"	"12353,12352,12348,12351,12350,12347,12349,12346,12354,12345"	6000	5860.8	13790.4	209.6	139.2	0.000148472
40	0.3	0.9	0.4	1.50208	0.2	"40"	"12351,12350,12353,12348,12345,12352,12346,12347,12354,12349"	6000	5726.4	13795.2	204.8	273.6	0.000148626
40	0.3	0.9	0.4	1.50208	0.3	"40"	"12351,12350,12353,12352,12354,12345,12347,12348,12346,12349"	6000	5587.6	13800.6	199.4	412.4	0.000148889
40	0.3	0.9	0.4	1.50208	0.4	"40"	"12351,12350,12353,12352,12345,12346,12354,12348,12347,12349"	6000	5453.1	13805.7	194.3	546.9	0.000149262
40	0.3	0.9	0.4	1.50208	0.5	"40"	"12351,12350,12353,12352,12346,12345,12354,12348,12347,12349"	6000	5315.1	13809.9	190.1	684.9	0.000149744
40	0.3	0.9	0.4	1.58114	0.1	"40"	"12353,12352,12348,12351,12350,12347,12349,12346,12354,12345"	6000	5860.8	13790.4	209.6	139.2	0.000120982
40	0.3	0.9	0.4	1.58114	0.2	"40"	"12351,12350,12353,12348,12345,12352,12346,12347,12354,12349"	6000	5726.4	13795.2	204.8	273.6	0.000121113
40	0.3	0.9	0.4	1.58114	0.3	"40"	"12351,12350,12353,12352,12354,12345,12347,12348,12346,12349"	6000	5587.6	13800.6	199.4	412.4	0.000121335
40	0.3	0.9	0.4	1.58114	0.4	"40"	"12351,12350,12353,12352,12345,12346,12354,12348,12347,12349"	6000	5453.1	13805.7	194.3	546.9	0.00012165
40	0.3	0.9	0.4	1.58114	0.5	"40"	"12351,12350,12353,12352,12346,12345,12354,12348,12347,12349"	6000	5315.1	13809.9	190.1	684.9	0.000122057
40	0.3	0.9	0.5	0	0.1	"40"	"12351,12346,12347,12350,12354,12352,12348,12353,12349,12345"	6000	5895	13792.5	207.5	105	0.119608
40	0.3	0.9	0.5	0	0.2	"40"	"12351,12346,12350,12352,12354,12347,12349,12348,12353,12345"	6000	5787.1	13796.2	203.8	212.9	0.105535
40	0.3	0.9	0.5	0	0.3	"40"	"12346,12352,12351,12354,12350,12347,12348,12345,12353,12349"	6000	5682.4	13799.4	200.6	317.6	0.0894238
40	0.3	0.9	0.5	0	0.4	"40"	"12350,12354,12346,12352,12347,12351,12348,12353,12345,12349"	6000	5578	13802.6	197.4	422	0.0745993
40	0.3	0.9	0.5	0	0.5	"40"	"12348,12347,12346,12354,12352,12351,12350,12345,12353,12349"	6000	5466.3	13806.8	193.2	533.7	0.0620929
40	0.3	0.9	0.5	0.0790569	0.1	"40"	"12352,12353,12351,12350,12347,12348,12349,12354,12346,12345"	6000	5887.4	13789.6	210.4	112.6	0.119259
40	0.3	0.9	0.5	0.0790569	0.2	"40"	"12350,12348,12351,12353,12352,12346,12349,12354,12345,12347"	6000	5777.8	13792.4	207.6	222.2	0.105379
40	0.3	0.9	0.5	0.0790569	0.3	"40"	"12351,12353,12350,12345,12348,12354,12347,12352,12346,12349"	6000	5671.4	13797.8	202.2	328.6	0.0893997
40	0.3	0.9	0.5	0.0790569	0.4	"40"	"12351,12353,12350,12345,12352,12348,12354,12347,12346,12349"	6000	5560.1	13801.8	198.2	439.9	0.0746288
40	0.3	0.9	0.5	0.0790569	0.5	"40"	"12351,12350,12353,12352,12345,12346,12354,12348,12347,12349"	6000	5453.1	13805.7	194.3	546.9	0.0621257
40	0.3	0.9	0.5	0.158114	0.1	"40"	"12352,12353,12351,12350,12347,12348,12349,12354,12346,12345"	6000	5887.4	13789.6	210.4	112.6	0.109133
40	0.3	0.9	0.5	0.158114	0.2	"40"	"12350,12348,12351,12353,12352,12346,12349,12354,12345,12347"	6000	5777.8	13792.4	207.6	222.2	0.097883
40	0.3	0.9	0.5	0.158114	0.3	"40"	"12351,12353,12350,12345,12348,12354,12347,12352,12346,12349"	6000	5671.4	13797.8	202.2	328.6	0.0842849
40	0.3	0.9	0.5	0.158114	0.4	"40"	"12351,12353,12350,12345,12352,12348,12354,12347,12346,12349"	6000	5560.1	13801.8	198.2	439.9	0.0712183
40	0.3	0.9	0.5	0.158114	0.5	"40"	"12351,12350,12353,12352,12345,12346,12354,12348,12347,12349"	6000	5453.1	13805.7	194.3	546.9	0.059843
40	0.3	0.9	0.5	0.237171	0.1	"40"	"12352,12353,12351,12350,12347,12348,12349,12354,12346,12345"	6000	5887.4	13789.6	210.4	112.6	0.0825569
40	0.3	0.9	0.5	0.237171	0.2	"40"	"12350,12348,12351,12353,12352,12346,12349,12354,12345,12347"	6000	5777.8	13792.4	207.6	222.2	0.0765223
40	0.3	0.9	0.5	0.237171	0.3	"40"	"12351,12353,12350,12345,12348,12354,12347,12352,12346,12349"	6000	5671.4	13797.8	202.2	328.6	0.0684525
40	0.3	0.9	0.5	0.237171	0.4	"40"	"12351,12353,12350,12345,12352,12348,12354,12347,12346,12349"	6000	5560.1	13801.8	198.2	439.9	0.0599129
40	0.3	0.9	0.5	0.237171	0.5	"40"	"12351,12350,12353,12352,12345,12346,12354,12348,12347,12349"	6000	5453.1	13805.7	194.3	546.9	0.0518599
40	0.3	0.9	0.5	0.316228	0.1	"40"	"12352,12353,12351,12350,12347,12348,12349,12354,12346,12345"	6000	5887.4	13789.6	210.4	112.6	0.0526906
40	0.3	0.9	0.5	0.316228	0.2	"40"	"12350,12348,12351,12353,12352,12346,12349,12354,12345,12347"	6000	5777.8	13792.4	207.6	222.2	0.0503472
40	0.3	0.9	0.5	0.316228	0.3	"40"	"12351,12353,12350,12345,12348,12354,12347,12352,12346,12349"	6000	5671.4	13797.8	202.2	328.6	0.0469242
40	0.3	0.9	0.5	0.316228	0.4	"40"	"12351,12353,12350,12345,12352,12348,12354,12347,12346,12349"	6000	5560.1	13801.8	198.2	439.9	0.0429169
40	0.3	0.9	0.5	0.316228	0.5	"40"	"12351,12350,12353,12352,12345,12346,12354,12348,12347,12349"	6000	5453.1	13805.7	194.3	546.9	0.0387471
40	0.3	0.9	0.5	0.395285	0.1	"40"	"12352,12353,12351,12350,12347,12348,12349,12354,12346,12345"	6000	5887.4	13789.6	210.4	112.6	0.0310863
40	0.3	0.9	0.5	0.395285	0.2	"40"	"12350,12348,12351,12353,12352,12346,12349,12354,12345,12347"	6000	5777.8	13792.4	207.6	222.2	0.0302878
40	0.3	0.9	0.5	0.395285	0.3	"40"	"12351,12353,12350,12345,12348,12354,12347,12352,12346,12349"	6000	5671.4	13797.8	202.2	328.6	0.0290563
40	0.3	0.9	0.5	0.395285	0.4	"40"	"12351,12353,12350,12345,12352,12348,12354,12347,12346,12349"	6000	5560.1	13801.8	198.2	439.9	0.0275096
40	0.3	0.9	0.5	0.395285	0.5	"40"	"12351,12350,12353,12352,12345,12346,12354,12348,12347,12349"	6000	5453.1	13805.7	194.3	546.9	0.0257705
40	0.3	0.9	0.5	0.474342	0.1	"40"	"12352,12353,12351,12350,12347,12348,12349,12354,12346,12345"	6000	5887.4	13789.6	210.4	112.6	0.0181547
40	0.3	0.9	0.5	0.474342	0.2	"40"	"12350,12348,12351,12353,12352,12346,12349,12354,12345,12347"	6000	5777.8	13792.4	207.6	222.2	0.0178861
40	0.3	0.9	0.5	0.474342	0.3	"40"	"12351,12353,12350,12345,12348,12354,12347,12352,12346,12349"	6000	5671.4	13797.8	202.2	328.6	0.0174591
40	0.3	0.9	0.5	0.474342	0.4	"40"	"12351,12353,12350,12345,12352,12348,12354,12347,12346,12349"	6000	5560.1	13801.8	198.2	439.9	0.0168997
40	0.3	0.9	0.5	0.474342	0.5	"40"	"12351,12350,12353,12352,12345,12346,12354,12348,12347,12349"	6000	5453.1	13805.7	194.3	546.9	0.0162384
40	0.3	0.9	0.5	0.553399	0.1	"40"	"12352,12353,12351,12350,12347,12348,12349,12354,12346,12345"	6000	5887.4	13789.6	210.4	112.6	0.0108607
40	0.3	0.9	0.5	0.553399	0.2	"40"	"12350,12348,12351,12353,12352,12346,12349,12354,12345,12347"	6000	5777.8	13792.4	207.6	222.2	0.0107668
40	0.3	0.9	0.5	0.553399	0.3	"40"	"12351,12353,12350,12345,12348,12354,12347,12352,12346,12349"	6000	5671.4	13797.8	202.2	328.6	0.0106151
40	0.3	0.9	0.5	0.553399	0.4	"40"	"12351,12353,12350,12345,12352,12348,12354,12347,12346,12349"	6000	5560.1	13801.8	198.2	439.9	0.0104115
40	0.3	0.9	0.5	0.553399	0.5	"40"	"12351,12350,12353,12352,12345,12346,12354,12348,12347,12349"	6000	5453.1	13805.7	194.3	546.9	0.0101634
40	0.3	0.9	0.5	0.632456	0.1	"40"	"12352,12353,12351,12350,12347,12348,12349,12354,12346,12345"	6000	5887.4	13789.6	210.4	112.6	0.00674048
40	0.3	0.9	0.5	0.632456	0.2	"40"	"12350,12348,12351,12353,12352,12346,12349,12354,12345,12347"	6000	5777.8	13792.4	207.6	222.2	0.00670589
40	0.3	0.9	0.5	0.632456	0.3	"40"	"12351,12353,12350,12345,12348,12354,12347,12352,12346,12349"	6000	5671.4	13797.8	202.2	328.6	0.0066496
40	0.3	0.9	0.5	0.632456	0.4	"40"	"12351,12353,12350,12345,12352,12348,12354,12347,12346,12349"	6000	5560.1	13801.8	198.2	439.9	0.00657302
40	0.3	0.9	0.5	0.632456	0.5	"40"	"12351,12350,12353,12352,12345,12346,12354,12348,12347,12349"	6000	5453.1	13805.7	194.3	546.9	0.00647801
40	0.3	0.9	0.5	0.711512	0.1	"40"	"12352,12353,12351,12350,12347,12348,12349,12354,12346,12345"	6000	5887.4	13789.6	210.4	112.6	0.00434912
40	0.3	0.9	0.5	0.711512	0.2	"40"	"12350,12348,12351,12353,12352,12346,12349,12354,12345,12347"	6000	5777.8	13792.4	207.6	222.2	0.00433579
40	0.3	0.9	0.5	0.711512	0.3	"40"	"12351,12353,12350,12345,12348,12354,12347,12352,12346,12349"	6000	5671.4	13797.8	202.2	328.6	0.00431406
40	0.3	0.9	0.5	0.711512	0.4	"40"	"12351,12353,12350,12345,12352,12348,12354,12347,12346,12349"	6000	5560.1	13801.8	198.2	439.9	0.00428429
40	0.3	0.9	0.5	0.711512	0.5	"40"	"12351,12350,12353,12352,12345,12346,12354,12348,12347,12349"	6000	5453.1	13805.7	194.3	546.9	0.00424696
40	0.3	0.9	0.5	0.790569	0.1	"40"	"12352,12353,12351,12350,12347,12348,12349,12354,12346,12345"	6000	5887.4	13789.6	210.4	112.6	0.00291056
40	0.3	0.9	0.5	0.790569	0.2	"40"	"12350,12348,12351,12353,12352,12346,12349,12354,12345,12347"	6000	5777.8	13792.4	207.6	222.2	0.0029053
40	0.3	0.9	0.5	0.790569	0.3	"40"	"12351,12353,12350,12345,12348,12354,12347,12352,12346,12349"	6000	5671.4	13797.8	202.2	328.6	0.00289675
40	0.3	0.9	0.5	0.790569	0.4	"40"	"12351,12353,12350,12345,12352,12348,12354,12347,12346,12349"	6000	5560.1	13801.8	198.2	439.9	0.00288501
40	0.3	0.9	0.5	0.790569	0.5	"40"	"12351,12350,12353,12352,12345,12346,12354,12348,12347,12349"	6000	5453.1	13805.7	194.3	546.9	0.0028702
40	0.3	0.9	0.5	0.869626	0.1	"40"	"12352,12353,12351,12350,12347,12348,12349,12354,12346,12345"	6000	5887.4	13789.6	210.4	112.6	0.00201269
40	0.3	0.9	0.5	0.869626	0.2	"40"	"12350,12348,12351,12353,12352,12346,12349,12354,12345,12347"	6000	5777.8	13792.4	207.6	222.2	0.00201065
40	0.3	0.9	0.5	0.869626	0.3	"40"	"12351,12353,12350,12345,12348,12354,12347,12352,12346,12349"	6000	5671.4	13797.8	202.2	328.6	0.00200736
40	0.3	0.9	0.5	0.869626	0.4	"40"	"12351,12353,12350,12345,12352,12348,12354,12347,12346,12349"	6000	5560.1	13801.8	198.2	439.9	0.00200285
40	0.3	0.9	0.5	0.869626	0.5	"40"	"12351,12350,12353,12352,12345,12346,12354,12348,12347,12349"	6000	5453.1	13805.7	194.3	546.9	0.00199715
40	0.3	0.9	0.5	0.948683	0.1	"40"	"12352,12353,12351,12350,12347,12348,12349,12354,12346,12345"	6000	5887.4	13789.6	210.4	112.6	0.0014325
40	0.3	0.9	0.5	0.948683	0.2	"40"	"12350,12348,12351,12353,12352,12346,12349,12354,12345,12347"	6000	5777.8	13792.4	207.6	222.2	0.00143179
40	0.3	0.9	0.5	0.948683	0.3	"40"	"12351,12353,12350,12345,12348,12354,12347,12352,12346,12349"	6000	5671.4	13797.8	202.2	328.6	0.00143067
40	0.3	0.9	0.5	0.948683	0.4	"40"	"12351,12353,12350,12345,12352,12348,12354,12347,12346,12349"	6000	5560.1	13801.8	198.2	439.9	0.00142914
40	0.3	0.9	0.5	0.948683	0.5	"40"	"12351,12350,12353,12352,12345,12346,12354,12348,12347,12349"	6000	5453.1	13805.7	194.3	546.9	0.00142722
40	0.3	0.9	0.5	1.02774	0.1	"40"	"12352,12353,12351,12350,12347,12348,12349,12354,12346,12345"	6000	5887.4	13789.6	210.4	112.6	0.0010456
40	0.3	0.9	0.5	1.02774	0.2	"40"	"12350,12348,12351,12353,12352,12346,12349,12354,12345,12347"	6000	5777.8	13792.4	207.6	222.2	0.00104544
40	0.3	0.9	0.5	1.02774	0.3	"40"	"12351,12353,12350,12345,12348,12354,12347,12352,12346,12349"	6000	5671.4	13797.8	202.2	328.6	0.00104521
40	0.3	0.9	0.5	1.02774	0.4	"40"	"12351,12353,12350,12345,12352,12348,12354,12347,12346,12349"	6000	5560.1	13801.8	198.2	439.9	0.00104493
40	0.3	0.9	0.5	1.02774	0.5	"40"	"12351,12350,12353,12352,12345,12346,12354,12348,12347,12349"	6000	5453.1	13805.7	194.3	546.9	0.00104459
40	0.3	0.9	0.5	1.1068	0.1	"40"	"12352,12353,12351,12350,12347,12348,12349,12354,12346,12345"	6000	5887.4	13789.6	210.4	112.6	0.000780218
40	0.3	0.9	0.5	1.1068	0.2	"40"	"12350,12348,12351,12353,12352,12346,12349,12354,12345,12347"	6000	5777.8	13792.4	207.6	222.2	0.000780283
40	0.3	0.9	0.5	1.1068	0.3	"40"	"12351,12353,12350,12345,12348,12354,12347,12352,12346,12349"	6000	5671.4	13797.8	202.2	328.6	0.000780423
40	0.3	0.9	0.5	1.1068	0.4	"40"	"12351,12353,12350,12345,12352,12348,12354,12347,12346,12349"	6000	5560.1	13801.8	198.2	439.9	0.00078064
40	0.3	0.9	0.5	1.1068	0.5	"40"	"12351,12350,12353,12352,12345,12346,12354,12348,12347,12349"	6000	5453.1	13805.7	194.3	546.9	0.000780931
40	0.3	0.9	0.5	1.18585	0.1	"40"	"12352,12353,12351,12350,12347,12348,12349,12354,12346,12345"	6000	5887.4	13789.6	210.4	112.6	0.000593583
40	0.3	0.9	0.5	1.18585	0.2	"40"	"12350,12348,12351,12353,12352,12346,12349,12354,12345,12347"	6000	5777.8	13792.4	207.6	222.2	0.000593732
40	0.3	0.9	0.5	1.18585	0.3	"40"	"12351,12353,12350,12345,12348,12354,12347,12352,12346,12349"	6000	5671.4	13797.8	202.2	328.6	0.000594004
40	0.3	0.9	0.5	1.18585	0.4	"40"	"12351,12353,12350,12345,12352,12348,12354,12347,12346,12349"	6000	5560.1	13801.8	198.2	439.9	0.000594399
40	0.3	0.9	0.5	1.18585	0.5	"40"	"12351,12350,12353,12352,12345,12346,12354,12348,12347,12349"	6000	5453.1	13805.7	194.3	546.9	0.000594915
40	0.3	0.9	0.5	1.26491	0.1	"40"	"12352,12353,12351,12350,12347,12348,12349,12354,12346,12345"	6000	5887.4	13789.6	210.4	112.6	0.000459379
40	0.3	0.9	0.5	1.26491	0.2	"40"	"12350,12348,12351,12353,12352,12346,12349,12354,12345,12347"	6000	5777.8	13792.4	207.6	222.2	0.00045955
40	0.3	0.9	0.5	1.26491	0.3	"40"	"12351,12353,12350,12345,12348,12354,12347,12352,12346,12349"	6000	5671.4	13797.8	202.2	328.6	0.000459853
40	0.3	0.9	0.5	1.26491	0.4	"40"	"12351,12353,12350,12345,12352,12348,12354,12347,12346,12349"	6000	5560.1	13801.8	198.2	439.9	0.000460287
40	0.3	0.9	0.5	1.26491	0.5	"40"	"12351,12350,12353,12352,12345,12346,12354,12348,12347,12349"	6000	5453.1	13805.7	194.3	546.9	0.000460851
40	0.3	0.9	0.5	1.34397	0.1	"40"	"12352,12353,12351,12350,12347,12348,12349,12354,12346,12345"	6000	5887.4	13789.6	210.4	112.6	0.000360949
40	0.3	0.9	0.5	1.34397	0.2	"40"	"12350,12348,12351,12353,12352,12346,12349,12354,12345,12347"	6000	5777.8	13792.4	207.6	222.2	0.000361115
40	0.3	0.9	0.5	1.34397	0.3	"40"	"12351,12353,12350,12345,12348,12354,12347,12352,12346,12349"	6000	5671.4	13797.8	202.2	328.6	0.000361406
40	0.3	0.9	0.5	1.34397	0.4	"40"	"12351,12353,12350,12345,12352,12348,12354,12347,12346,12349"	6000	5560.1	13801.8	198.2	439.9	0.000361822
40	0.3	0.9	0.5	1.34397	0.5	"40"	"12351,12350,12353,12352,12345,12346,12354,12348,12347,12349"	6000	5453.1	13805.7	194.3	546.9	0.000362361
40	0.3	0.9	0.5	1.42302	0.1	"40"	"12352,12353,12351,12350,12347,12348,12349,12354,12346,12345"	6000	5887.4	13789.6	210.4	112.6	0.00028747
40	0.3	0.9	0.5	1.42302	0.2	"40"	"12350,12348,12351,12353,12352,12346,12349,12354,12345,12347"	6000	5777.8	13792.4	207.6	222.2	0.000287622
40	0.3	0.9	0.5	1.42302	0.3	"40"	"12351,12353,12350,12345,12348,12354,12347,12352,12346,12349"	6000	5671.4	13797.8	202.2	328.6	0.000287885
40	0.3	0.9	0.5	1.42302	0.4	"40"	"12351,12353,12350,12345,12352,12348,12354,12347,12346,12349"	6000	5560.1	13801.8	198.2	439.9	0.00028826
40	0.3	0.9	0.5	1.42302	0.5	"40"	"12351,12350,12353,12352,12345,12346,12354,12348,12347,12349"	6000	5453.1	13805.7	194.3	546.9	0.000288747
40	0.3	0.9	0.5	1.50208	0.1	"40"	"12352,12353,12351,12350,12347,12348,12349,12354,12346,12345"	6000	5887.4	13789.6	210.4	112.6	0.000231741
40	0.3	0.9	0.5	1.50208	0.2	"40"	"12350,12348,12351,12353,12352,12346,12349,12354,12345,12347"	6000	5777.8	13792.4	207.6	222.2	0.000231875
40	0.3	0.9	0.5	1.50208	0.3	"40"	"12351,12353,12350,12345,12348,12354,12347,12352,12346,12349"	6000	5671.4	13797.8	202.2	328.6	0.000232107
40	0.3	0.9	0.5	1.50208	0.4	"40"	"12351,12353,12350,12345,12352,12348,12354,12347,12346,12349"	6000	5560.1	13801.8	198.2	439.9	0.000232436
40	0.3	0.9	0.5	1.50208	0.5	"40"	"12351,12350,12353,12352,12345,12346,12354,12348,12347,12349"	6000	5453.1	13805.7	194.3	546.9	0.000232863
40	0.3	0.9	0.5	1.58114	0.1	"40"	"12352,12353,12351,12350,12347,12348,12349,12354,12346,12345"	6000	5887.4	13789.6	210.4	112.6	0.000188866
40	0.3	0.9	0.5	1.58114	0.2	"40"	"12350,12348,12351,12353,12352,12346,12349,12354,12345,12347"	6000	5777.8	13792.4	207.6	222.2	0.000188983
40	0.3	0.9	0.5	1.58114	0.3	"40"	"12351,12353,12350,12345,12348,12354,12347,12352,12346,12349"	6000	5671.4	13797.8	202.2	328.6	0.000189184
40	0.3	0.9	0.5	1.58114	0.4	"40"	"12351,12353,12350,12345,12352,12348,12354,12347,12346,12349"	6000	5560.1	13801.8	198.2	439.9	0.00018947
40	0.3	0.9	0.5	1.58114	0.5	"40"	"12351,12350,12353,12352,12345,12346,12354,12348,12347,12349"	6000	5453.1	13805.7	194.3	546.9	0.000189839
40	0.4	0.1	0.1	0	0.1	"40"	"12345,12347,12352,12350,12349,12348,12353,12351,12346,12354"	8000	7317.8	11767.4	232.6	682.2	0.0204086
40	0.4	0.1	0.1	0	0.2	"40"	"12345,12348,12347,12351,12350,12352,12354,12346,12353,12349"	8000	6639.6	11787.9	212.1	1360.4	0.015602
40	0.4	0.1	0.1	0	0.3	"40"	"12345,12351,12348,12350,12349,12354,12346,12352,12353,12347"	8000	5948.1	11812.2	187.8	2051.9	0.0114499
40	0.4	0.1	0.1	0	0.4	"40"	"12345,12351,12354,12348,12350,12349,12346,12352,12347,12353"	8000	5275	11832	168	2725	0.0085205
40	0.4	0.1	0.1	0	0.5	"40"	"12345,12351,12354,12350,12349,12347,12352,12348,12346,12353"	8000	4642.6	11852	148	3357.4	0.00654583
40	0.4	0.1	0.1	0.0790569	0.1	"40"	"12353,12352,12349,12354,12347,12350,12348,12345,12351,12346"	8000	7312.5	11774.4	225.6	687.5	0.020316
40	0.4	0.1	0.1	0.0790569	0.2	"40"	"12353,12352,12354,12349,12350,12345,12347,12348,12351,12346"	8000	6613.4	11796.4	203.6	1386.6	0.015535
40	0.4	0.1	0.1	0.0790569	0.3	"40"	"12353,12349,12354,12345,12350,12348,12352,12346,12347,12351"	8000	5919.3	11818.1	181.9	2080.7	0.0113973
40	0.4	0.1	0.1	0.0790569	0.4	"40"	"12353,12349,12345,12354,12348,12350,12346,12352,12351,12347"	8000	5251.2	11836.6	163.4	2748.8	0.00847474
40	0.4	0.1	0.1	0.0790569	0.5	"40"	"12353,12349,12347,12345,12354,12348,12350,12346,12352,12351"	8000	4602.9	11859.2	140.8	3397.1	0.00650396
40	0.4	0.1	0.1	0.158114	0.1	"40"	"12353,12352,12349,12354,12347,12350,12348,12345,12351,12346"	8000	7312.5	11774.4	225.6	687.5	0.019754
40	0.4	0.1	0.1	0.158114	0.2	"40"	"12353,12352,12354,12349,12350,12345,12347,12348,12351,12346"	8000	6613.4	11796.4	203.6	1386.6	0.0152188
40	0.4	0.1	0.1	0.158114	0.3	"40"	"12353,12349,12354,12345,12350,12348,12352,12346,12347,12351"	8000	5919.3	11818.1	181.9	2080.7	0.0112333
40	0.4	0.1	0.1	0.158114	0.4	"40"	"12353,12349,12345,12354,12348,12350,12346,12352,12351,12347"	8000	5251.2	11836.6	163.4	2748.8	0.00838774
40	0.4	0.1	0.1	0.158114	0.5	"40"	"12353,12349,12347,12345,12354,12348,12350,12346,12352,12351"	8000	4602.9	11859.2	140.8	3397.1	0.00645528
40	0.4	0.1	0.1	0.237171	0.1	"40"	"12353,12352,12349,12354,12347,12350,12348,12345,12351,12346"	8000	7312.5	11774.4	225.6	687.5	0.0179304
40	0.4	0.1	0.1	0.237171	0.2	"40"	"12353,12352,12354,12349,12350,12345,12347,12348,12351,12346"	8000	6613.4	11796.4	203.6	1386.6	0.0141196
40	0.4	0.1	0.1	0.237171	0.3	"40"	"12353,12349,12354,12345,12350,12348,12352,12346,12347,12351"	8000	5919.3	11818.1	181.9	2080.7	0.0106288
40	0.4	0.1	0.1	0.237171	0.4	"40"	"12353,12349,12345,12354,12348,12350,12346,12352,12351,12347"	8000	5251.2	11836.6	163.4	2748.8	0.00805312
40	0.4	0.1	0.1	0.237171	0.5	"40"	"12353,12349,12347,12345,12354,12348,12350,12346,12352,12351"	8000	4602.9	11859.2	140.8	3397.1	0.00626213
40	0.4	0.1	0.1	0.316228	0.1	"40"	"12353,12352,12349,12354,12347,12350,12348,12345,12351,12346"	8000	7312.5	11774.4	225.6	687.5	0.015061
40	0.4	0.1	0.1	0.316228	0.2	"40"	"12353,12352,12354,12349,12350,12345,12347,12348,12351,12346"	8000	6613.4	11796.4	203.6	1386.6	0.0122201
40	0.4	0.1	0.1	0.316228	0.3	"40"	"12353,12349,12354,12345,12350,12348,12352,12346,12347,12351"	8000	5919.3	11818.1	181.9	2080.7	0.00948329
40	0.4	0.1	0.1	0.316228	0.4	"40"	"12353,12349,12345,12354,12348,12350,12346,12352,12351,12347"	8000	5251.2	11836.6	163.4	2748.8	0.00736852
40	0.4	0.1	0.1	0.316228	0.5	"40"	"12353,12349,12347,12345,12354,12348,12350,12346,12352,12351"	8000	4602.9	11859.2	140.8	3397.1	0.00584223
40	0.4	0.1	0.1	0.395285	0.1	"40"	"12353,12352,12349,12354,12347,12350,12348,12345,12351,12346"	8000	7312.5	11774.4	225.6	687.5	0.0120235
40	0.4	0.1	0.1	0.395285	0.2	"40"	"12353,12352,12354,12349,12350,12345,12347,12348,12351,12346"	8000	6613.4	11796.4	203.6	1386.6	0.010033
40	0.4	0.1	0.1	0.395285	0.3	"40"	"12353,12349,12354,12345,12350,12348,12352,12346,12347,12351"	8000	5919.3	11818.1	181.9	2080.7	0.00803634
40	0.4	0.1	0.1	0.395285	0.4	"40"	"12353,12349,12345,12354,12348,12350,12346,12352,12351,12347"	8000	5251.2	11836.6	163.4	2748.8	0.00642724
40	0.4	0.1	0.1	0.395285	0.5	"40"	"12353,12349,12347,12345,12354,12348,12350,12346,12352,12351"	8000	4602.9	11859.2	140.8	3397.1	0.0052212
40	0.4	0.1	0.1	0.474342	0.1	"40"	"12353,12352,12349,12354,12347,12350,12348,12345,12351,12346"	8000	7312.5	11774.4	225.6	687.5	0.00939476
40	0.4	0.1	0.1	0.474342	0.2	"40"	"12353,12352,12354,12349,12350,12345,12347,12348,12351,12346"	8000	6613.4	11796.4	203.6	1386.6	0.00801509
40	0.4	0.1	0.1	0.474342	0.3	"40"	"12353,12349,12354,12345,12350,12348,12352,12346,12347,12351"	8000	5919.3	11818.1	181.9	2080.7	0.00659565
40	0.4	0.1	0.1	0.474342	0.4	"40"	"12353,12349,12345,12354,12348,12350,12346,12352,12351,12347"	8000	5251.2	11836.6	163.4	2748.8	0.00541732
40	0.4	0.1	0.1	0.474342	0.5	"40"	"12353,12349,12347,12345,12354,12348,12350,12346,12352,12351"	8000	4602.9	11859.2	140.8	3397.1	0.00450778
40	0.4	0.1	0.1	0.553399	0.1	"40"	"12353,12352,12349,12354,12347,12350,12348,12345,12351,12346"	8000	7312.5	11774.4	225.6	687.5	0.0073274
40	0.4	0.1	0.1	0.553399	0.2	"40"	"12353,12352,12354,12349,12350,12345,12347,12348,12351,12346"	8000	6613.4	11796.4	203.6	1386.6	0.00635221
40	0.4	0.1	0.1	0.553399	0.3	"40"	"12353,12349,12354,12345,12350,12348,12352,12346,12347,12351"	8000	5919.3	11818.1	181.9	2080.7	0.00533734
40	0.4	0.1	0.1	0.553399	0.4	"40"	"12353,12349,12345,12354,12348,12350,12346,12352,12351,12347"	8000	5251.2	11836.6	163.4	2748.8	0.00448082
40	0.4	0.1	0.1	0.553399	0.5	"40"	"12353,12349,12347,12345,12354,12348,12350,12346,12352,12351"	8000	4602.9	11859.2	140.8	3397.1	0.00380735
40	0.4	0.1	0.1	0.632456	0.1	"40"	"12353,12352,12349,12354,12347,12350,12348,12345,12351,12346"	8000	7312.5	11774.4	225.6	687.5	0.00576693
40	0.4	0.1	0.1	0.632456	0.2	"40"	"12353,12352,12354,12349,12350,12345,12347,12348,12351,12346"	8000	6613.4	11796.4	203.6	1386.6	0.00505396
40	0.4	0.1	0.1	0.632456	0.3	"40"	"12353,12349,12354,12345,12350,12348,12352,12346,12347,12351"	8000	5919.3	11818.1	181.9	2080.7	0.00431116
40	0.4	0.1	0.1	0.632456	0.4	"40"	"12353,12349,12345,12354,12348,12350,12346,12352,12351,12347"	8000	5251.2	11836.6	163.4	2748.8	0.00368084
40	0.4	0.1	0.1	0.632456	0.5	"40"	"12353,12349,12347,12345,12354,12348,12350,12346,12352,12351"	8000	4602.9	11859.2	140.8	3397.1	0.00318107
40	0.4	0.1	0.1	0.711512	0.1	"40"	"12353,12352,12349,12354,12347,12350,12348,12345,12351,12346"	8000	7312.5	11774.4	225.6	687.5	0.00460459
40	0.4	0.1	0.1	0.711512	0.2	"40"	"12353,12352,12354,12349,12350,12345,12347,12348,12351,12346"	8000	6613.4	11796.4	203.6	1386.6	0.00406287
40	0.4	0.1	0.1	0.711512	0.3	"40"	"12353,12349,12354,12345,12350,12348,12352,12346,12347,12351"	8000	5919.3	11818.1	181.9	2080.7	0.0035018
40	0.4	0.1	0.1	0.711512	0.4	"40"	"12353,12349,12345,12354,12348,12350,12346,12352,12351,12347"	8000	5251.2	11836.6	163.4	2748.8	0.00302698
40	0.4	0.1	0.1	0.711512	0.5	"40"	"12353,12349,12347,12345,12354,12348,12350,12346,12352,12351"	8000	4602.9	11859.2	140.8	3397.1	0.00265046
40	0.4	0.1	0.1	0.790569	0.1	"40"	"12353,12352,12349,12354,12347,12350,12348,12345,12351,12346"	8000	7312.5	11774.4	225.6	687.5	0.00373807
40	0.4	0.1	0.1	0.790569	0.2	"40"	"12353,12352,12354,12349,12350,12345,12347,12348,12351,12346"	8000	6613.4	11796.4	203.6	1386.6	0.00331051
40	0.4	0.1	0.1	0.790569	0.3	"40"	"12353,12349,12354,12345,12350,12348,12352,12346,12347,12351"	8000	5919.3	11818.1	181.9	2080.7	0.0028721
40	0.4	0.1	0.1	0.790569	0.4	"40"	"12353,12349,12345,12354,12348,12350,12346,12352,12351,12347"	8000	5251.2	11836.6	163.4	2748.8	0.00250411
40	0.4	0.1	0.1	0.790569	0.5	"40"	"12353,12349,12347,12345,12354,12348,12350,12346,12352,12351"	8000	4602.9	11859.2	140.8	3397.1	0.00221401
40	0.4	0.1	0.1	0.869626	0.1	"40"	"12353,12352,12349,12354,12347,12350,12348,12345,12351,12346"	8000	7312.5	11774.4	225.6	687.5	0.00308695
40	0.4	0.1	0.1	0.869626	0.2	"40"	"12353,12352,12354,12349,12350,12345,12347,12348,12351,12346"	8000	6613.4	11796.4	203.6	1386.6	0.00273747
40	0.4	0.1	0.1	0.869626	0.3	"40"	"12353,12349,12354,12345,12350,12348,12352,12346,12347,12351"	8000	5919.3	11818.1	181.9	2080.7	0.00238346
40	0.4	0.1	0.1	0.869626	0.4	"40"	"12353,12349,12345,12354,12348,12350,12346,12352,12351,12347"	8000	5251.2	11836.6	163.4	2748.8	0.00208964
40	0.4	0.1	0.1	0.869626	0.5	"40"	"12353,12349,12347,12345,12354,12348,12350,12346,12352,12351"	8000	4602.9	11859.2	140.8	3397.1	0.00186027
40	0.4	0.1	0.1	0.948683	0.1	"40"	"12353,12352,12349,12354,12347,12350,12348,12345,12351,12346"	8000	7312.5	11774.4	225.6	687.5	0.00259212
40	0.4	0.1	0.1	0.948683	0.2	"40"	"12353,12352,12354,12349,12350,12345,12347,12348,12351,12346"	8000	6613.4	11796.4	203.6	1386.6	0.00229752
40	0.4	0.1	0.1	0.948683	0.3	"40"	"12353,12349,12354,12345,12350,12348,12352,12346,12347,12351"	8000	5919.3	11818.1	181.9	2080.7	0.00200289
40	0.4	0.1	0.1	0.948683	0.4	"40"	"12353,12349,12345,12354,12348,12350,12346,12352,12351,12347"	8000	5251.2	11836.6	163.4	2748.8	0.00176146
40	0.4	0.1	0.1	0.948683	0.5	"40"	"12353,12349,12347,12345,12354,12348,12350,12346,12352,12351"	8000	4602.9	11859.2	140.8	3397.1	0.00157521
40	0.4	0.1	0.1	1.02774	0.1	"40"	"12353,12352,12349,12354,12347,12350,12348,12345,12351,12346"	8000	7312.5	11774.4	225.6	687.5	0.00221127
40	0.4	0.1	0.1	1.02774	0.2	"40"	"12353,12352,12354,12349,12350,12345,12347,12348,12351,12346"	8000	6613.4	11796.4	203.6	1386.6	0.00195627
40	0.4	0.1	0.1	1.02774	0.3	"40"	"12353,12349,12354,12345,12350,12348,12352,12346,12347,12351"	8000	5919.3	11818.1	181.9	2080.7	0.00170443
40	0.4	0.1	0.1	1.02774	0.4	"40"	"12353,12349,12345,12354,12348,12350,12346,12352,12351,12347"	8000	5251.2	11836.6	163.4	2748.8	0.00150073
40	0.4	0.1	0.1	1.02774	0.5	"40"	"12353,12349,12347,12345,12354,12348,12350,12346,12352,12351"	8000	4602.9	11859.2	140.8	3397.1	0.00134555
40	0.4	0.1	0.1	1.1068	0.1	"40"	"12353,12352,12349,12354,12347,12350,12348,12345,12351,12346"	8000	7312.5	11774.4	225.6	687.5	0.00191432
40	0.4	0.1	0.1	1.1068	0.2	"40"	"12353,12352,12354,12349,12350,12345,12347,12348,12351,12346"	8000	6613.4	11796.4	203.6	1386.6	0.00168861
40	0.4	0.1	0.1	1.1068	0.3	"40"	"12353,12349,12354,12345,12350,12348,12352,12346,12347,12351"	8000	5919.3	11818.1	181.9	2080.7	0.00146832
40	0.4	0.1	0.1	1.1068	0.4	"40"	"12353,12349,12345,12354,12348,12350,12346,12352,12351,12347"	8000	5251.2	11836.6	163.4	2748.8	0.00129235
40	0.4	0.1	0.1	1.1068	0.5	"40"	"12353,12349,12347,12345,12354,12348,12350,12346,12352,12351"	8000	4602.9	11859.2	140.8	3397.1	0.00115994
40	0.4	0.1	0.1	1.18585	0.1	"40"	"12353,12352,12349,12354,12347,12350,12348,12345,12351,12346"	8000	7312.5	11774.4	225.6	687.5	0.00167981
40	0.4	0.1	0.1	1.18585	0.2	"40"	"12353,12352,12354,12349,12350,12345,12347,12348,12351,12346"	8000	6613.4	11796.4	203.6	1386.6	0.00147628
40	0.4	0.1	0.1	1.18585	0.3	"40"	"12353,12349,12354,12345,12350,12348,12352,12346,12347,12351"	8000	5919.3	11818.1	181.9	2080.7	0.00127978
40	0.4	0.1	0.1	1.18585	0.4	"40"	"12353,12349,12345,12354,12348,12350,12346,12352,12351,12347"	8000	5251.2	11836.6	163.4	2748.8	0.00112459
40	0.4	0.1	0.1	1.18585	0.5	"40"	"12353,12349,12347,12345,12354,12348,12350,12346,12352,12351"	8000	4602.9	11859.2	140.8	3397.1	0.00100916
40	0.4	0.1	0.1	1.26491	0.1	"40"	"12353,12352,12349,12354,12347,12350,12348,12345,12351,12346"	8000	7312.5	11774.4	225.6	687.5	0.00149233
40	0.4	0.1	0.1	1.26491	0.2	"40"	"12353,12352,12354,12349,12350,12345,12347,12348,12351,12346"	8000	6613.4	11796.4	203.6	1386.6	0.00130596
40	0.4	0.1	0.1	1.26491	0.3	"40"	"12353,12349,12354,12345,12350,12348,12352,12346,12347,12351"	8000	5919.3	11818.1	181.9	2080.7	0.00112775
40	0.4	0.1	0.1	1.26491	0.4	"40"	"12353,12349,12345,12354,12348,12350,12346,12352,12351,12347"	8000	5251.2	11836.6	163.4	2748.8	0.000988455
40	0.4	0.1	0.1	1.26491	0.5	"40"	"12353,12349,12347,12345,12354,12348,12350,12346,12352,12351"	8000	4602.9	11859.2	140.8	3397.1	0.000885925
40	0.4	0.1	0.1	1.34397	0.1	"40"	"12353,12352,12349,12354,12347,12350,12348,12345,12351,12346"	8000	7312.5	11774.4	225.6	687.5	0.00134072
40	0.4	0.1	0.1	1.34397	0.2	"40"	"12353,12352,12354,12349,12350,12345,12347,12348,12351,12346"	8000	6613.4	11796.4	203.6	1386.6	0.00116787
40	0.4	0.1	0.1	1.34397	0.3	"40"	"12353,12349,12354,12345,12350,12348,12352,12346,12347,12351"	8000	5919.3	11818.1	181.9	2080.7	0.001004
40	0.4	0.1	0.1	1.34397	0.4	"40"	"12353,12349,12345,12354,12348,12350,12346,12352,12351,12347"	8000	5251.2	11836.6	163.4	2748.8	0.000877081
40	0.4	0.1	0.1	1.34397	0.5	"40"	"12353,12349,12347,12345,12354,12348,12350,12346,12352,12351"	8000	4602.9	11859.2	140.8	3397.1	0.000784513
40	0.4	0.1	0.1	1.42302	0.1	"40"	"12353,12352,12349,12354,12347,12350,12348,12345,12351,12346"	8000	7312.5	11774.4	225.6	687.5	0.00121677
40	0.4	0.1	0.1	1.42302	0.2	"40"	"12353,12352,12354,12349,12350,12345,12347,12348,12351,12346"	8000	6613.4	11796.4	203.6	1386.6	0.00105476
40	0.4	0.1	0.1	1.42302	0.3	"40"	"12353,12349,12354,12345,12350,12348,12352,12346,12347,12351"	8000	5919.3	11818.1	181.9	2080.7	0.000902341
40	0.4	0.1	0.1	1.42302	0.4	"40"	"12353,12349,12345,12354,12348,12350,12346,12352,12351,12347"	8000	5251.2	11836.6	163.4	2748.8	0.000785221
40	0.4	0.1	0.1	1.42302	0.5	"40"	"12353,12349,12347,12345,12354,12348,12350,12346,12352,12351"	8000	4602.9	11859.2	140.8	3397.1	0.000700476
40	0.4	0.1	0.1	1.50208	0.1	"40"	"12353,12352,12349,12354,12347,12350,12348,12345,12351,12346"	8000	7312.5	11774.4	225.6	687.5	0.00111442
40	0.4	0.1	0.1	1.50208	0.2	"40"	"12353,12352,12354,12349,12350,12345,12347,12348,12351,12346"	8000	6613.4	11796.4	203.6	1386.6	0.000961239
40	0.4	0.1	0.1	1.50208	0.3	"40"	"12353,12349,12354,12345,12350,12348,12352,12346,12347,12351"	8000	5919.3	11818.1	181.9	2080.7	0.000818087
40	0.4	0.1	0.1	1.50208	0.4	"40"	"12353,12349,12345,12354,12348,12350,12346,12352,12351,12347"	8000	5251.2	11836.6	163.4	2748.8	0.000708853
40	0.4	0.1	0.1	1.50208	0.5	"40"	"12353,12349,12347,12345,12354,12348,12350,12346,12352,12351"	8000	4602.9	11859.2	140.8	3397.1	0.000630348
40	0.4	0.1	0.1	1.58114	0.1	"40"	"12353,12352,12349,12354,12347,12350,12348,12345,12351,12346"	8000	7312.5	11774.4	225.6	687.5	0.00102909
40	0.4	0.1	0.1	1.58114	0.2	"40"	"12353,12352,12354,12349,12350,12345,12347,12348,12351,12346"	8000	6613.4	11796.4	203.6	1386.6	0.000883207
40	0.4	0.1	0.1	1.58114	0.3	"40"	"12353,12349,12354,12345,12350,12348,12352,12346,12347,12351"	8000	5919.3	11818.1	181.9	2080.7	0.000747673
40	0.4	0.1	0.1	1.58114	0.4	"40"	"12353,12349,12345,12354,12348,12350,12346,12352,12351,12347"	8000	5251.2	11836.6	163.4	2748.8	0.000644878
40	0.4	0.1	0.1	1.58114	0.5	"40"	"12353,12349,12347,12345,12354,12348,12350,12346,12352,12351"	8000	4602.9	11859.2	140.8	3397.1	0.000571424
40	0.4	0.1	0.2	0	0.1	"40"	"12347,12345,12348,12352,12350,12351,12353,12349,12354,12346"	8000	7663.7	11756	244	336.3	0.059737
40	0.4	0.1	0.2	0	0.2	"40"	"12345,12347,12352,12350,12349,12348,12353,12351,12346,12354"	8000	7317.8	11767.4	232.6	682.2	0.0480031
40	0.4	0.1	0.2	0	0.3	"40"	"12345,12348,12347,12352,12350,12351,12349,12346,12354,12353"	8000	6985.1	11776.7	223.3	1014.9	0.0366471
40	0.4	0.1	0.2	0	0.4	"40"	"12345,12348,12347,12351,12350,12352,12354,12346,12353,12349"	8000	6639.6	11787.9	212.1	1360.4	0.0278281
40	0.4	0.1	0.2	0	0.5	"40"	"12345,12348,12351,12350,12352,12347,12354,12349,12353,12346"	8000	6298.1	11798.5	201.5	1701.9	0.0214358
40	0.4	0.1	0.2	0.0790569	0.1	"40"	"12353,12352,12349,12347,12354,12350,12348,12345,12351,12346"	8000	7659.6	11763.7	236.3	340.4	0.0595987
40	0.4	0.1	0.2	0.0790569	0.2	"40"	"12353,12352,12349,12354,12347,12350,12348,12345,12351,12346"	8000	7312.5	11774.4	225.6	687.5	0.0478761
40	0.4	0.1	0.2	0.0790569	0.3	"40"	"12353,12354,12349,12352,12350,12345,12347,12351,12346,12348"	8000	6958.2	11786.4	213.6	1041.8	0.0365225
40	0.4	0.1	0.2	0.0790569	0.4	"40"	"12353,12352,12354,12349,12350,12345,12347,12348,12351,12346"	8000	6613.4	11796.4	203.6	1386.6	0.0277007
40	0.4	0.1	0.2	0.0790569	0.5	"40"	"12353,12350,12345,12349,12354,12352,12347,12346,12348,12351"	8000	6265.8	11807.1	192.9	1734.2	0.0213057
40	0.4	0.1	0.2	0.158114	0.1	"40"	"12353,12352,12349,12347,12354,12350,12348,12345,12351,12346"	8000	7659.6	11763.7	236.3	340.4	0.058321
40	0.4	0.1	0.2	0.158114	0.2	"40"	"12353,12352,12349,12354,12347,12350,12348,12345,12351,12346"	8000	7312.5	11774.4	225.6	687.5	0.0470828
40	0.4	0.1	0.2	0.158114	0.3	"40"	"12353,12354,12349,12352,12350,12345,12347,12351,12346,12348"	8000	6958.2	11786.4	213.6	1041.8	0.0360746
40	0.4	0.1	0.2	0.158114	0.4	"40"	"12353,12352,12354,12349,12350,12345,12347,12348,12351,12346"	8000	6613.4	11796.4	203.6	1386.6	0.027449
40	0.4	0.1	0.2	0.158114	0.5	"40"	"12353,12350,12345,12349,12354,12352,12347,12346,12348,12351"	8000	6265.8	11807.1	192.9	1734.2	0.0211601
40	0.4	0.1	0.2	0.237171	0.1	"40"	"12353,12352,12349,12347,12354,12350,12348,12345,12351,12346"	8000	7659.6	11763.7	236.3	340.4	0.0539682
40	0.4	0.1	0.2	0.237171	0.2	"40"	"12353,12352,12349,12354,12347,12350,12348,12345,12351,12346"	8000	7312.5	11774.4	225.6	687.5	0.0442361
40	0.4	0.1	0.2	0.237171	0.3	"40"	"12353,12354,12349,12352,12350,12345,12347,12351,12346,12348"	8000	6958.2	11786.4	213.6	1041.8	0.0343914
40	0.4	0.1	0.2	0.237171	0.4	"40"	"12353,12352,12354,12349,12350,12345,12347,12348,12351,12346"	8000	6613.4	11796.4	203.6	1386.6	0.0264696
40	0.4	0.1	0.2	0.237171	0.5	"40"	"12353,12350,12345,12349,12354,12352,12347,12346,12348,12351"	8000	6265.8	11807.1	192.9	1734.2	0.0205788
40	0.4	0.1	0.2	0.316228	0.1	"40"	"12353,12352,12349,12347,12354,12350,12348,12345,12351,12346"	8000	7659.6	11763.7	236.3	340.4	0.0466063
40	0.4	0.1	0.2	0.316228	0.2	"40"	"12353,12352,12349,12354,12347,12350,12348,12345,12351,12346"	8000	7312.5	11774.4	225.6	687.5	0.0390551
40	0.4	0.1	0.2	0.316228	0.3	"40"	"12353,12354,12349,12352,12350,12345,12347,12351,12346,12348"	8000	6958.2	11786.4	213.6	1041.8	0.0310892
40	0.4	0.1	0.2	0.316228	0.4	"40"	"12353,12352,12354,12349,12350,12345,12347,12348,12351,12346"	8000	6613.4	11796.4	203.6	1386.6	0.0244215
40	0.4	0.1	0.2	0.316228	0.5	"40"	"12353,12350,12345,12349,12354,12352,12347,12346,12348,12351"	8000	6265.8	11807.1	192.9	1734.2	0.0192987
40	0.4	0.1	0.2	0.395285	0.1	"40"	"12353,12352,12349,12347,12354,12350,12348,12345,12351,12346"	8000	7659.6	11763.7	236.3	340.4	0.0382408
40	0.4	0.1	0.2	0.395285	0.2	"40"	"12353,12352,12349,12354,12347,12350,12348,12345,12351,12346"	8000	7312.5	11774.4	225.6	687.5	0.0327532
40	0.4	0.1	0.2	0.395285	0.3	"40"	"12353,12354,12349,12352,12350,12345,12347,12351,12346,12348"	8000	6958.2	11786.4	213.6	1041.8	0.0267487
40	0.4	0.1	0.2	0.395285	0.4	"40"	"12353,12352,12354,12349,12350,12345,12347,12348,12351,12346"	8000	6613.4	11796.4	203.6	1386.6	0.021526
40	0.4	0.1	0.2	0.395285	0.5	"40"	"12353,12350,12345,12349,12354,12352,12347,12346,12348,12351"	8000	6265.8	11807.1	192.9	1734.2	0.0173699
40	0.4	0.1	0.2	0.474342	0.1	"40"	"12353,12352,12349,12347,12354,12350,12348,12345,12351,12346"	8000	7659.6	11763.7	236.3	340.4	0.0305662
40	0.4	0.1	0.2	0.474342	0.2	"40"	"12353,12352,12349,12354,12347,12350,12348,12345,12351,12346"	8000	7312.5	11774.4	225.6	687.5	0.0266558
40	0.4	0.1	0.2	0.474342	0.3	"40"	"12353,12354,12349,12352,12350,12345,12347,12351,12346,12348"	8000	6958.2	11786.4	213.6	1041.8	0.0222667
40	0.4	0.1	0.2	0.474342	0.4	"40"	"12353,12352,12354,12349,12350,12345,12347,12348,12351,12346"	8000	6613.4	11796.4	203.6	1386.6	0.0183341
40	0.4	0.1	0.2	0.474342	0.5	"40"	"12353,12350,12345,12349,12354,12352,12347,12346,12348,12351"	8000	6265.8	11807.1	192.9	1734.2	0.0151102
40	0.4	0.1	0.2	0.553399	0.1	"40"	"12353,12352,12349,12347,12354,12350,12348,12345,12351,12346"	8000	7659.6	11763.7	236.3	340.4	0.0242524
40	0.4	0.1	0.2	0.553399	0.2	"40"	"12353,12352,12349,12354,12347,12350,12348,12345,12351,12346"	8000	7312.5	11774.4	225.6	687.5	0.0214381
40	0.4	0.1	0.2	0.553399	0.3	"40"	"12353,12354,12349,12352,12350,12345,12347,12351,12346,12348"	8000	6958.2	11786.4	213.6	1041.8	0.0182329
40	0.4	0.1	0.2	0.553399	0.4	"40"	"12353,12352,12354,12349,12350,12345,12347,12348,12351,12346"	8000	6613.4	11796.4	203.6	1386.6	0.0153045
40	0.4	0.1	0.2	0.553399	0.5	"40"	"12353,12350,12345,12349,12354,12352,12347,12346,12348,12351"	8000	6265.8	11807.1	192.9	1734.2	0.0128519
40	0.4	0.1	0.2	0.632456	0.1	"40"	"12353,12352,12349,12347,12354,12350,12348,12345,12351,12346"	8000	7659.6	11763.7	236.3	340.4	0.0193211
40	0.4	0.1	0.2	0.632456	0.2	"40"	"12353,12352,12349,12354,12347,12350,12348,12345,12351,12346"	8000	7312.5	11774.4	225.6	687.5	0.0172438
40	0.4	0.1	0.2	0.632456	0.3	"40"	"12353,12354,12349,12352,12350,12345,12347,12351,12346,12348"	8000	6958.2	11786.4	213.6	1041.8	0.0148639
40	0.4	0.1	0.2	0.632456	0.4	"40"	"12353,12352,12354,12349,12350,12345,12347,12348,12351,12346"	8000	6613.4	11796.4	203.6	1386.6	0.0126671
40	0.4	0.1	0.2	0.632456	0.5	"40"	"12353,12350,12345,12349,12354,12352,12347,12346,12348,12351"	8000	6265.8	11807.1	192.9	1734.2	0.0108025
40	0.4	0.1	0.2	0.711512	0.1	"40"	"12353,12352,12349,12347,12354,12350,12348,12345,12351,12346"	8000	7659.6	11763.7	236.3	340.4	0.0155516
40	0.4	0.1	0.2	0.711512	0.2	"40"	"12353,12352,12349,12354,12347,12350,12348,12345,12351,12346"	8000	7312.5	11774.4	225.6	687.5	0.0139688
40	0.4	0.1	0.2	0.711512	0.3	"40"	"12353,12354,12349,12352,12350,12345,12347,12351,12346,12348"	8000	6958.2	11786.4	213.6	1041.8	0.0121565
40	0.4	0.1	0.2	0.711512	0.4	"40"	"12353,12352,12354,12349,12350,12345,12347,12348,12351,12346"	8000	6613.4	11796.4	203.6	1386.6	0.0104783
40	0.4	0.1	0.2	0.711512	0.5	"40"	"12353,12350,12345,12349,12354,12352,12347,12346,12348,12351"	8000	6265.8	11807.1	192.9	1734.2	0.00904471
40	0.4	0.1	0.2	0.790569	0.1	"40"	"12353,12352,12349,12347,12354,12350,12348,12345,12351,12346"	8000	7659.6	11763.7	236.3	340.4	0.0126852
40	0.4	0.1	0.2	0.790569	0.2	"40"	"12353,12352,12349,12354,12347,12350,12348,12345,12351,12346"	8000	7312.5	11774.4	225.6	687.5	0.011439
40	0.4	0.1	0.2	0.790569	0.3	"40"	"12353,12354,12349,12352,12350,12345,12347,12351,12346,12348"	8000	6958.2	11786.4	213.6	1041.8	0.0100188
40	0.4	0.1	0.2	0.790569	0.4	"40"	"12353,12352,12354,12349,12350,12345,12347,12348,12351,12346"	8000	6613.4	11796.4	203.6	1386.6	0.0087065
40	0.4	0.1	0.2	0.790569	0.5	"40"	"12353,12350,12345,12349,12354,12352,12347,12346,12348,12351"	8000	6265.8	11807.1	192.9	1734.2	0.0075844
40	0.4	0.1	0.2	0.869626	0.1	"40"	"12353,12352,12349,12347,12354,12350,12348,12345,12351,12346"	8000	7659.6	11763.7	236.3	340.4	0.0104982
40	0.4	0.1	0.2	0.869626	0.2	"40"	"12353,12352,12349,12354,12347,12350,12348,12345,12351,12346"	8000	7312.5	11774.4	225.6	687.5	0.00948576
40	0.4	0.1	0.2	0.869626	0.3	"40"	"12353,12354,12349,12352,12350,12345,12347,12351,12346,12348"	8000	6958.2	11786.4	213.6	1041.8	0.00834063
40	0.4	0.1	0.2	0.869626	0.4	"40"	"12353,12352,12354,12349,12350,12345,12347,12348,12351,12346"	8000	6613.4	11796.4	203.6	1386.6	0.00728833
40	0.4	0.1	0.2	0.869626	0.5	"40"	"12353,12350,12345,12349,12354,12352,12347,12346,12348,12351"	8000	6265.8	11807.1	192.9	1734.2	0.00639125
40	0.4	0.1	0.2	0.948683	0.1	"40"	"12353,12352,12349,12347,12354,12350,12348,12345,12351,12346"	8000	7659.6	11763.7	236.3	340.4	0.00881639
40	0.4	0.1	0.2	0.948683	0.2	"40"	"12353,12352,12349,12354,12347,12350,12348,12345,12351,12346"	8000	7312.5	11774.4	225.6	687.5	0.00797016
40	0.4	0.1	0.2	0.948683	0.3	"40"	"12353,12354,12349,12352,12350,12345,12347,12351,12346,12348"	8000	6958.2	11786.4	213.6	1041.8	0.00702155
40	0.4	0.1	0.2	0.948683	0.4	"40"	"12353,12352,12354,12349,12350,12345,12347,12348,12351,12346"	8000	6613.4	11796.4	203.6	1386.6	0.00615661
40	0.4	0.1	0.2	0.948683	0.5	"40"	"12353,12350,12345,12349,12354,12352,12347,12346,12348,12351"	8000	6265.8	11807.1	192.9	1734.2	0.00542342
40	0.4	0.1	0.2	1.02774	0.1	"40"	"12353,12352,12349,12347,12354,12350,12348,12345,12351,12346"	8000	7659.6	11763.7	236.3	340.4	0.00750995
40	0.4	0.1	0.2	1.02774	0.2	"40"	"12353,12352,12349,12354,12347,12350,12348,12345,12351,12346"	8000	7312.5	11774.4	225.6	687.5	0.00678471
40	0.4	0.1	0.2	1.02774	0.3	"40"	"12353,12354,12349,12352,12350,12345,12347,12351,12346,12348"	8000	6958.2	11786.4	213.6	1041.8	0.00597946
40	0.4	0.1	0.2	1.02774	0.4	"40"	"12353,12352,12354,12349,12350,12345,12347,12348,12351,12346"	8000	6613.4	11796.4	203.6	1386.6	0.0052518
40	0.4	0.1	0.2	1.02774	0.5	"40"	"12353,12350,12345,12349,12354,12352,12347,12346,12348,12351"	8000	6265.8	11807.1	192.9	1734.2	0.00463948
40	0.4	0.1	0.2	1.1068	0.1	"40"	"12353,12352,12349,12347,12354,12350,12348,12345,12351,12346"	8000	7659.6	11763.7	236.3	340.4	0.00648387
40	0.4	0.1	0.2	1.1068	0.2	"40"	"12353,12352,12349,12354,12347,12350,12348,12345,12351,12346"	8000	7312.5	11774.4	225.6	687.5	0.00584871
40	0.4	0.1	0.2	1.1068	0.3	"40"	"12353,12354,12349,12352,12350,12345,12347,12351,12346,12348"	8000	6958.2	11786.4	213.6	1041.8	0.0051502
40	0.4	0.1	0.2	1.1068	0.4	"40"	"12353,12352,12354,12349,12350,12345,12347,12348,12351,12346"	8000	6613.4	11796.4	203.6	1386.6	0.00452495
40	0.4	0.1	0.2	1.1068	0.5	"40"	"12353,12350,12345,12349,12354,12352,12347,12346,12348,12351"	8000	6265.8	11807.1	192.9	1734.2	0.00400312
40	0.4	0.1	0.2	1.18585	0.1	"40"	"12353,12352,12349,12347,12354,12350,12348,12345,12351,12346"	8000	7659.6	11763.7	236.3	340.4	0.00566893
40	0.4	0.1	0.2	1.18585	0.2	"40"	"12353,12352,12349,12354,12347,12350,12348,12345,12351,12346"	8000	7312.5	11774.4	225.6	687.5	0.00510224
40	0.4	0.1	0.2	1.18585	0.3	"40"	"12353,12354,12349,12352,12350,12345,12347,12351,12346,12348"	8000	6958.2	11786.4	213.6	1041.8	0.00448482
40	0.4	0.1	0.2	1.18585	0.4	"40"	"12353,12352,12354,12349,12350,12345,12347,12348,12351,12346"	8000	6613.4	11796.4	203.6	1386.6	0.00393735
40	0.4	0.1	0.2	1.18585	0.5	"40"	"12353,12350,12345,12349,12354,12352,12347,12346,12348,12351"	8000	6265.8	11807.1	192.9	1734.2	0.00348432
40	0.4	0.1	0.2	1.26491	0.1	"40"	"12353,12352,12349,12347,12354,12350,12348,12345,12351,12346"	8000	7659.6	11763.7	236.3	340.4	0.00501455
40	0.4	0.1	0.2	1.26491	0.2	"40"	"12353,12352,12349,12354,12347,12350,12348,12345,12351,12346"	8000	7312.5	11774.4	225.6	687.5	0.00450091
40	0.4	0.1	0.2	1.26491	0.3	"40"	"12353,12354,12349,12352,12350,12345,12347,12351,12346,12348"	8000	6958.2	11786.4	213.6	1041.8	0.00394623
40	0.4	0.1	0.2	1.26491	0.4	"40"	"12353,12352,12354,12349,12350,12345,12347,12348,12351,12346"	8000	6613.4	11796.4	203.6	1386.6	0.00345887
40	0.4	0.1	0.2	1.26491	0.5	"40"	"12353,12350,12345,12349,12354,12352,12347,12346,12348,12351"	8000	6265.8	11807.1	192.9	1734.2	0.00305899
40	0.4	0.1	0.2	1.34397	0.1	"40"	"12353,12352,12349,12347,12354,12350,12348,12345,12351,12346"	8000	7659.6	11763.7	236.3	340.4	0.00448351
40	0.4	0.1	0.2	1.34397	0.2	"40"	"12353,12352,12349,12354,12347,12350,12348,12345,12351,12346"	8000	7312.5	11774.4	225.6	687.5	0.00401174
40	0.4	0.1	0.2	1.34397	0.3	"40"	"12353,12354,12349,12352,12350,12345,12347,12351,12346,12348"	8000	6958.2	11786.4	213.6	1041.8	0.00350644
40	0.4	0.1	0.2	1.34397	0.4	"40"	"12353,12352,12354,12349,12350,12345,12347,12348,12351,12346"	8000	6613.4	11796.4	203.6	1386.6	0.00306628
40	0.4	0.1	0.2	1.34397	0.5	"40"	"12353,12350,12345,12349,12354,12352,12347,12346,12348,12351"	8000	6265.8	11807.1	192.9	1734.2	0.0027081
40	0.4	0.1	0.2	1.42302	0.1	"40"	"12353,12352,12349,12347,12354,12350,12348,12345,12351,12346"	8000	7659.6	11763.7	236.3	340.4	0.00404824
40	0.4	0.1	0.2	1.42302	0.2	"40"	"12353,12352,12349,12354,12347,12350,12348,12345,12351,12346"	8000	7312.5	11774.4	225.6	687.5	0.00361002
40	0.4	0.1	0.2	1.42302	0.3	"40"	"12353,12354,12349,12352,12350,12345,12347,12351,12346,12348"	8000	6958.2	11786.4	213.6	1041.8	0.00314421
40	0.4	0.1	0.2	1.42302	0.4	"40"	"12353,12352,12354,12349,12350,12345,12347,12348,12351,12346"	8000	6613.4	11796.4	203.6	1386.6	0.00274171
40	0.4	0.1	0.2	1.42302	0.5	"40"	"12353,12350,12345,12349,12354,12352,12347,12346,12348,12351"	8000	6265.8	11807.1	192.9	1734.2	0.00241669
40	0.4	0.1	0.2	1.50208	0.1	"40"	"12353,12352,12349,12347,12354,12350,12348,12345,12351,12346"	8000	7659.6	11763.7	236.3	340.4	0.00368809
40	0.4	0.1	0.2	1.50208	0.2	"40"	"12353,12352,12349,12354,12347,12350,12348,12345,12351,12346"	8000	7312.5	11774.4	225.6	687.5	0.00327716
40	0.4	0.1	0.2	1.50208	0.3	"40"	"12353,12354,12349,12352,12350,12345,12347,12351,12346,12348"	8000	6958.2	11786.4	213.6	1041.8	0.00284338
40	0.4	0.1	0.2	1.50208	0.4	"40"	"12353,12352,12354,12349,12350,12345,12347,12348,12351,12346"	8000	6613.4	11796.4	203.6	1386.6	0.00247134
40	0.4	0.1	0.2	1.50208	0.5	"40"	"12353,12350,12345,12349,12354,12352,12347,12346,12348,12351"	8000	6265.8	11807.1	192.9	1734.2	0.00217308
40	0.4	0.1	0.2	1.58114	0.1	"40"	"12353,12352,12349,12347,12354,12350,12348,12345,12351,12346"	8000	7659.6	11763.7	236.3	340.4	0.00338746
40	0.4	0.1	0.2	1.58114	0.2	"40"	"12353,12352,12349,12354,12347,12350,12348,12345,12351,12346"	8000	7312.5	11774.4	225.6	687.5	0.002999
40	0.4	0.1	0.2	1.58114	0.3	"40"	"12353,12354,12349,12352,12350,12345,12347,12351,12346,12348"	8000	6958.2	11786.4	213.6	1041.8	0.00259156
40	0.4	0.1	0.2	1.58114	0.4	"40"	"12353,12352,12354,12349,12350,12345,12347,12348,12351,12346"	8000	6613.4	11796.4	203.6	1386.6	0.00224447
40	0.4	0.1	0.2	1.58114	0.5	"40"	"12353,12350,12345,12349,12354,12352,12347,12346,12348,12351"	8000	6265.8	11807.1	192.9	1734.2	0.00196806
40	0.4	0.1	0.3	0	0.1	"40"	"12347,12345,12348,12352,12353,12350,12351,12346,12349,12354"	8000	7781	11751.8	248.2	219	0.0984262
40	0.4	0.1	0.3	0	0.2	"40"	"12347,12345,12348,12350,12352,12351,12349,12353,12346,12354"	8000	7549.7	11760	240	450.3	0.082462
40	0.4	0.1	0.3	0	0.3	"40"	"12345,12347,12352,12350,12349,12348,12353,12351,12346,12354"	8000	7317.8	11767.4	232.6	682.2	0.0657695
40	0.4	0.1	0.3	0	0.4	"40"	"12345,12347,12348,12350,12352,12353,12349,12346,12351,12354"	8000	7093	11773.9	226.1	907	0.0518019
40	0.4	0.1	0.3	0	0.5	"40"	"12345,12348,12347,12352,12350,12346,12351,12349,12354,12353"	8000	6872.4	11780.4	219.6	1127.6	0.0410128
40	0.4	0.1	0.3	0.0790569	0.1	"40"	"12350,12349,12347,12353,12348,12354,12345,12352,12351,12346"	8000	7773.6	11759.7	240.3	226.4	0.0983479
40	0.4	0.1	0.3	0.0790569	0.2	"40"	"12353,12352,12349,12347,12354,12350,12345,12351,12348,12346"	8000	7544.7	11767	233	455.3	0.0823563
40	0.4	0.1	0.3	0.0790569	0.3	"40"	"12353,12352,12349,12354,12347,12350,12348,12345,12351,12346"	8000	7312.5	11774.4	225.6	687.5	0.0656328
40	0.4	0.1	0.3	0.0790569	0.4	"40"	"12353,12354,12352,12349,12350,12347,12345,12346,12351,12348"	8000	7075.6	11782.6	217.4	924.4	0.0516375
40	0.4	0.1	0.3	0.0790569	0.5	"40"	"12353,12349,12354,12352,12350,12347,12345,12351,12346,12348"	8000	6841.5	11790.5	209.5	1158.5	0.040828
40	0.4	0.1	0.3	0.158114	0.1	"40"	"12350,12349,12347,12353,12348,12354,12345,12352,12351,12346"	8000	7773.6	11759.7	240.3	226.4	0.0966642
40	0.4	0.1	0.3	0.158114	0.2	"40"	"12353,12352,12349,12347,12354,12350,12345,12351,12348,12346"	8000	7544.7	11767	233	455.3	0.0812353
40	0.4	0.1	0.3	0.158114	0.3	"40"	"12353,12352,12349,12354,12347,12350,12348,12345,12351,12346"	8000	7312.5	11774.4	225.6	687.5	0.0649515
40	0.4	0.1	0.3	0.158114	0.4	"40"	"12353,12354,12352,12349,12350,12347,12345,12346,12351,12348"	8000	7075.6	11782.6	217.4	924.4	0.0512292
40	0.4	0.1	0.3	0.158114	0.5	"40"	"12353,12349,12354,12352,12350,12347,12345,12351,12346,12348"	8000	6841.5	11790.5	209.5	1158.5	0.0405791
40	0.4	0.1	0.3	0.237171	0.1	"40"	"12350,12349,12347,12353,12348,12354,12345,12352,12351,12346"	8000	7773.6	11759.7	240.3	226.4	0.0907385
40	0.4	0.1	0.3	0.237171	0.2	"40"	"12353,12352,12349,12347,12354,12350,12345,12351,12348,12346"	8000	7544.7	11767	233	455.3	0.0771177
40	0.4	0.1	0.3	0.237171	0.3	"40"	"12353,12352,12349,12354,12347,12350,12348,12345,12351,12346"	8000	7312.5	11774.4	225.6	687.5	0.0623503
40	0.4	0.1	0.3	0.237171	0.4	"40"	"12353,12354,12352,12349,12350,12347,12345,12346,12351,12348"	8000	7075.6	11782.6	217.4	924.4	0.0496237
40	0.4	0.1	0.3	0.237171	0.5	"40"	"12353,12349,12354,12352,12350,12347,12345,12351,12346,12348"	8000	6841.5	11790.5	209.5	1158.5	0.0395786
40	0.4	0.1	0.3	0.316228	0.1	"40"	"12350,12349,12347,12353,12348,12354,12345,12352,12351,12346"	8000	7773.6	11759.7	240.3	226.4	0.0801657
40	0.4	0.1	0.3	0.316228	0.2	"40"	"12353,12352,12349,12347,12354,12350,12345,12351,12348,12346"	8000	7544.7	11767	233	455.3	0.0693021
40	0.4	0.1	0.3	0.316228	0.3	"40"	"12353,12352,12349,12354,12347,12350,12348,12345,12351,12346"	8000	7312.5	11774.4	225.6	687.5	0.0570868
40	0.4	0.1	0.3	0.316228	0.4	"40"	"12353,12354,12352,12349,12350,12347,12345,12346,12351,12348"	8000	7075.6	11782.6	217.4	924.4	0.0461916
40	0.4	0.1	0.3	0.316228	0.5	"40"	"12353,12349,12354,12352,12350,12347,12345,12351,12346,12348"	8000	6841.5	11790.5	209.5	1158.5	0.0373425
40	0.4	0.1	0.3	0.395285	0.1	"40"	"12350,12349,12347,12353,12348,12354,12345,12352,12351,12346"	8000	7773.6	11759.7	240.3	226.4	0.0674283
40	0.4	0.1	0.3	0.395285	0.2	"40"	"12353,12352,12349,12347,12354,12350,12345,12351,12348,12346"	8000	7544.7	11767	233	455.3	0.0593204
40	0.4	0.1	0.3	0.395285	0.3	"40"	"12353,12352,12349,12354,12347,12350,12348,12345,12351,12346"	8000	7312.5	11774.4	225.6	687.5	0.0498969
40	0.4	0.1	0.3	0.395285	0.4	"40"	"12353,12354,12352,12349,12350,12347,12345,12346,12351,12348"	8000	7075.6	11782.6	217.4	924.4	0.0411951
40	0.4	0.1	0.3	0.395285	0.5	"40"	"12353,12349,12354,12352,12350,12347,12345,12351,12346,12348"	8000	6841.5	11790.5	209.5	1158.5	0.0338991
40	0.4	0.1	0.3	0.474342	0.1	"40"	"12350,12349,12347,12353,12348,12354,12345,12352,12351,12346"	8000	7773.6	11759.7	240.3	226.4	0.0551111
40	0.4	0.1	0.3	0.474342	0.2	"40"	"12353,12352,12349,12347,12354,12350,12345,12351,12348,12346"	8000	7544.7	11767	233	455.3	0.0492124
40	0.4	0.1	0.3	0.474342	0.3	"40"	"12353,12352,12349,12354,12347,12350,12348,12345,12351,12346"	8000	7312.5	11774.4	225.6	687.5	0.0421881
40	0.4	0.1	0.3	0.474342	0.4	"40"	"12353,12354,12352,12349,12350,12347,12345,12346,12351,12348"	8000	7075.6	11782.6	217.4	924.4	0.0355181
40	0.4	0.1	0.3	0.474342	0.5	"40"	"12353,12349,12354,12352,12350,12347,12345,12351,12346,12348"	8000	6841.5	11790.5	209.5	1158.5	0.0297681
40	0.4	0.1	0.3	0.553399	0.1	"40"	"12350,12349,12347,12353,12348,12354,12345,12352,12351,12346"	8000	7773.6	11759.7	240.3	226.4	0.0445264
40	0.4	0.1	0.3	0.553399	0.2	"40"	"12353,12352,12349,12347,12354,12350,12345,12351,12348,12346"	8000	7544.7	11767	233	455.3	0.0402223
40	0.4	0.1	0.3	0.553399	0.3	"40"	"12353,12352,12349,12354,12347,12350,12348,12345,12351,12346"	8000	7312.5	11774.4	225.6	687.5	0.0350189
40	0.4	0.1	0.3	0.553399	0.4	"40"	"12353,12354,12352,12349,12350,12347,12345,12346,12351,12348"	8000	7075.6	11782.6	217.4	924.4	0.0299816
40	0.4	0.1	0.3	0.553399	0.5	"40"	"12353,12349,12354,12352,12350,12347,12345,12351,12346,12348"	8000	6841.5	11790.5	209.5	1158.5	0.0255472
40	0.4	0.1	0.3	0.632456	0.1	"40"	"12350,12349,12347,12353,12348,12354,12345,12352,12351,12346"	8000	7773.6	11759.7	240.3	226.4	0.0359664
40	0.4	0.1	0.3	0.632456	0.2	"40"	"12353,12352,12349,12347,12354,12350,12345,12351,12348,12346"	8000	7544.7	11767	233	455.3	0.0327655
40	0.4	0.1	0.3	0.632456	0.3	"40"	"12353,12352,12349,12354,12347,12350,12348,12345,12351,12346"	8000	7312.5	11774.4	225.6	687.5	0.0288671
40	0.4	0.1	0.3	0.632456	0.4	"40"	"12353,12354,12352,12349,12350,12347,12345,12346,12351,12348"	8000	7075.6	11782.6	217.4	924.4	0.0250499
40	0.4	0.1	0.3	0.632456	0.5	"40"	"12353,12349,12354,12352,12350,12347,12345,12351,12346,12348"	8000	6841.5	11790.5	209.5	1158.5	0.0216426
40	0.4	0.1	0.3	0.711512	0.1	"40"	"12350,12349,12347,12353,12348,12354,12345,12352,12351,12346"	8000	7773.6	11759.7	240.3	226.4	0.0292405
40	0.4	0.1	0.3	0.711512	0.2	"40"	"12353,12352,12349,12347,12354,12350,12345,12351,12348,12346"	8000	7544.7	11767	233	455.3	0.0267957
40	0.4	0.1	0.3	0.711512	0.3	"40"	"12353,12352,12349,12354,12347,12350,12348,12345,12351,12346"	8000	7312.5	11774.4	225.6	687.5	0.0238137
40	0.4	0.1	0.3	0.711512	0.4	"40"	"12353,12354,12352,12349,12350,12347,12345,12346,12351,12348"	8000	7075.6	11782.6	217.4	924.4	0.0208792
40	0.4	0.1	0.3	0.711512	0.5	"40"	"12353,12349,12354,12352,12350,12347,12345,12351,12346,12348"	8000	6841.5	11790.5	209.5	1158.5	0.0182396
40	0.4	0.1	0.3	0.790569	0.1	"40"	"12350,12349,12347,12353,12348,12354,12345,12352,12351,12346"	8000	7773.6	11759.7	240.3	226.4	0.0240136
40	0.4	0.1	0.3	0.790569	0.2	"40"	"12353,12352,12349,12347,12354,12350,12345,12351,12348,12346"	8000	7544.7	11767	233	455.3	0.0220913
40	0.4	0.1	0.3	0.790569	0.3	"40"	"12353,12352,12349,12354,12347,12350,12348,12345,12351,12346"	8000	7312.5	11774.4	225.6	687.5	0.0197525
40	0.4	0.1	0.3	0.790569	0.4	"40"	"12353,12354,12352,12349,12350,12347,12345,12346,12351,12348"	8000	7075.6	11782.6	217.4	924.4	0.0174509
40	0.4	0.1	0.3	0.790569	0.5	"40"	"12353,12349,12354,12352,12350,12347,12345,12351,12346,12348"	8000	6841.5	11790.5	209.5	1158.5	0.0153748
40	0.4	0.1	0.3	0.869626	0.1	"40"	"12350,12349,12347,12353,12348,12354,12345,12352,12351,12346"	8000	7773.6	11759.7	240.3	226.4	0.0199564
40	0.4	0.1	0.3	0.869626	0.2	"40"	"12353,12352,12349,12347,12354,12350,12345,12351,12348,12346"	8000	7544.7	11767	233	455.3	0.0184009
40	0.4	0.1	0.3	0.869626	0.3	"40"	"12353,12352,12349,12354,12347,12350,12348,12345,12351,12346"	8000	7312.5	11774.4	225.6	687.5	0.0165185
40	0.4	0.1	0.3	0.869626	0.4	"40"	"12353,12354,12352,12349,12350,12347,12345,12346,12351,12348"	8000	7075.6	11782.6	217.4	924.4	0.0146723
40	0.4	0.1	0.3	0.869626	0.5	"40"	"12353,12349,12354,12352,12350,12347,12345,12351,12346,12348"	8000	6841.5	11790.5	209.5	1158.5	0.0130086
40	0.4	0.1	0.3	0.948683	0.1	"40"	"12350,12349,12347,12353,12348,12354,12345,12352,12351,12346"	8000	7773.6	11759.7	240.3	226.4	0.0167933
40	0.4	0.1	0.3	0.948683	0.2	"40"	"12353,12352,12349,12347,12354,12350,12345,12351,12348,12346"	8000	7544.7	11767	233	455.3	0.0155006
40	0.4	0.1	0.3	0.948683	0.3	"40"	"12353,12352,12349,12354,12347,12350,12348,12345,12351,12346"	8000	7312.5	11774.4	225.6	687.5	0.0139471
40	0.4	0.1	0.3	0.948683	0.4	"40"	"12353,12354,12352,12349,12350,12345,12346,12351,12348"	8000	7075.44	11782.6	217.444	924.556	0.0119243
40	0.4	0.1	0.3	0.948683	0.5	"40"	"12353,12349,12354,12352,12350,12347,12345,12351,12346,12348"	8000	6841.5	11790.5	209.5	1158.5	0.0110719
40	0.4	0.1	0.3	1.02774	0.1	"40"	"12350,12349,12347,12353,12348,12354,12345,12352,12351,12346"	8000	7773.6	11759.7	240.3	226.4	0.0143092
40	0.4	0.1	0.3	1.02774	0.2	"40"	"12353,12352,12349,12347,12354,12350,12345,12351,12348,12346"	8000	7544.7	11767	233	455.3	0.0132088
40	0.4	0.1	0.3	1.02774	0.3	"40"	"12353,12352,12349,12354,12347,12350,12348,12345,12351,12346"	8000	7312.5	11774.4	225.6	687.5	0.0118966
40	0.4	0.1	0.3	1.02774	0.4	"40"	"12353,12354,12352,12349,12350,12347,12345,12346,12351,12348"	8000	7075.6	11782.6	217.4	924.4	0.010626
40	0.4	0.1	0.3	1.02774	0.5	"40"	"12353,12349,12354,12352,12350,12347,12345,12351,12346,12348"	8000	6841.5	11790.5	209.5	1158.5	0.00949153
40	0.4	0.1	0.3	1.1068	0.1	"40"	"12350,12349,12347,12353,12348,12354,12345,12352,12351,12346"	8000	7773.6	11759.7	240.3	226.4	0.0123411
40	0.4	0.1	0.3	1.1068	0.2	"40"	"12353,12352,12349,12347,12354,12350,12345,12351,12348,12346"	8000	7544.7	11767	233	455.3	0.0113842
40	0.4	0.1	0.3	1.1068	0.3	"40"	"12353,12352,12349,12354,12347,12350,12348,12345,12351,12346"	8000	7312.5	11774.4	225.6	687.5	0.0102525
40	0.4	0.1	0.3	1.1068	0.4	"40"	"12353,12354,12352,12349,12350,12347,12345,12346,12351,12348"	8000	7075.6	11782.6	217.4	924.4	0.00916528
40	0.4	0.1	0.3	1.1068	0.5	"40"	"12353,12349,12354,12352,12350,12347,12345,12351,12346,12348"	8000	6841.5	11790.5	209.5	1158.5	0.00820086
40	0.4	0.1	0.3	1.18585	0.1	"40"	"12350,12349,12347,12353,12348,12354,12345,12352,12351,12346"	8000	7773.6	11759.7	240.3	226.4	0.010767
40	0.4	0.1	0.3	1.18585	0.2	"40"	"12353,12352,12349,12347,12354,12350,12345,12351,12348,12346"	8000	7544.7	11767	233	455.3	0.00991942
40	0.4	0.1	0.3	1.18585	0.3	"40"	"12353,12352,12349,12354,12347,12350,12348,12345,12351,12346"	8000	7312.5	11774.4	225.6	687.5	0.00892512
40	0.4	0.1	0.3	1.18585	0.4	"40"	"12353,12354,12352,12349,12350,12347,12345,12346,12351,12348"	8000	7075.6	11782.6	217.4	924.4	0.00797772
40	0.4	0.1	0.3	1.18585	0.5	"40"	"12353,12349,12354,12352,12350,12347,12345,12351,12346,12348"	8000	6841.5	11790.5	209.5	1158.5	0.00714329
40	0.4	0.1	0.3	1.26491	0.1	"40"	"12350,12349,12347,12353,12348,12354,12345,12352,12351,12346"	8000	7773.6	11759.7	240.3	226.4	0.00949603
40	0.4	0.1	0.3	1.26491	0.2	"40"	"12353,12352,12349,12347,12354,12350,12345,12351,12348,12346"	8000	7544.7	11767	233	455.3	0.00873314
40	0.4	0.1	0.3	1.26491	0.3	"40"	"12353,12352,12349,12354,12347,12350,12348,12345,12351,12346"	8000	7312.5	11774.4	225.6	687.5	0.00784533
40	0.4	0.1	0.3	1.26491	0.4	"40"	"12353,12354,12352,12349,12350,12347,12345,12346,12351,12348"	8000	7075.6	11782.6	217.4	924.4	0.00700622
40	0.4	0.1	0.3	1.26491	0.5	"40"	"12353,12349,12354,12352,12350,12347,12345,12351,12346,12348"	8000	6841.5	11790.5	209.5	1158.5	0.00627262
40	0.4	0.1	0.3	1.34397	0.1	"40"	"12350,12349,12347,12353,12348,12354,12345,12352,12351,12346"	8000	7773.6	11759.7	240.3	226.4	0.00846005
40	0.4	0.1	0.3	1.34397	0.2	"40"	"12353,12352,12349,12347,12354,12350,12345,12351,12348,12346"	8000	7544.7	11767	233	455.3	0.00776395
40	0.4	0.1	0.3	1.34397	0.3	"40"	"12353,12352,12349,12354,12347,12350,12348,12345,12351,12346"	8000	7312.5	11774.4	225.6	687.5	0.00695999
40	0.4	0.1	0.3	1.34397	0.4	"40"	"12353,12354,12352,12349,12350,12347,12345,12346,12351,12348"	8000	7075.6	11782.6	217.4	924.4	0.0062061
40	0.4	0.1	0.3	1.34397	0.5	"40"	"12353,12349,12354,12352,12350,12347,12345,12351,12346,12348"	8000	6841.5	11790.5	209.5	1158.5	0.0055518
40	0.4	0.1	0.3	1.42302	0.1	"40"	"12350,12349,12347,12353,12348,12354,12345,12352,12351,12346"	8000	7773.6	11759.7	240.3	226.4	0.00760793
40	0.4	0.1	0.3	1.42302	0.2	"40"	"12353,12352,12349,12347,12354,12350,12345,12351,12348,12346"	8000	7544.7	11767	233	455.3	0.0069653
40	0.4	0.1	0.3	1.42302	0.3	"40"	"12353,12352,12349,12354,12347,12350,12348,12345,12351,12346"	8000	7312.5	11774.4	225.6	687.5	0.00622836
40	0.4	0.1	0.3	1.42302	0.4	"40"	"12353,12354,12352,12349,12350,12347,12345,12346,12351,12348"	8000	7075.6	11782.6	217.4	924.4	0.00554249
40	0.4	0.1	0.3	1.42302	0.5	"40"	"12353,12349,12354,12352,12350,12347,12345,12351,12346,12348"	8000	6841.5	11790.5	209.5	1158.5	0.00495144
40	0.4	0.1	0.3	1.50208	0.1	"40"	"12350,12349,12347,12353,12348,12354,12345,12352,12351,12346"	8000	7773.6	11759.7	240.3	226.4	0.00690095
40	0.4	0.1	0.3	1.50208	0.2	"40"	"12353,12352,12349,12347,12354,12350,12345,12351,12348,12346"	8000	7544.7	11767	233	455.3	0.00630173
40	0.4	0.1	0.3	1.50208	0.3	"40"	"12353,12352,12349,12354,12347,12350,12348,12345,12351,12346"	8000	7312.5	11774.4	225.6	687.5	0.00561911
40	0.4	0.1	0.3	1.50208	0.4	"40"	"12353,12354,12352,12349,12350,12347,12345,12346,12351,12348"	8000	7075.6	11782.6	217.4	924.4	0.00498826
40	0.4	0.1	0.3	1.50208	0.5	"40"	"12353,12349,12354,12352,12350,12347,12345,12351,12346,12348"	8000	6841.5	11790.5	209.5	1158.5	0.0044483
40	0.4	0.1	0.3	1.58114	0.1	"40"	"12350,12349,12347,12353,12348,12354,12345,12352,12351,12346"	8000	7773.6	11759.7	240.3	226.4	0.00630956
40	0.4	0.1	0.3	1.58114	0.2	"40"	"12353,12352,12349,12347,12354,12350,12345,12351,12348,12346"	8000	7544.7	11767	233	455.3	0.00574601
40	0.4	0.1	0.3	1.58114	0.3	"40"	"12353,12352,12349,12354,12347,12350,12348,12345,12351,12346"	8000	7312.5	11774.4	225.6	687.5	0.00510798
40	0.4	0.1	0.3	1.58114	0.4	"40"	"12353,12354,12352,12349,12350,12347,12345,12346,12351,12348"	8000	7075.6	11782.6	217.4	924.4	0.00452221
40	0.4	0.1	0.3	1.58114	0.5	"40"	"12353,12349,12354,12352,12350,12347,12345,12351,12346,12348"	8000	6841.5	11790.5	209.5	1158.5	0.00402402
40	0.4	0.1	0.4	0	0.1	"40"	"12347,12348,12345,12352,12353,12350,12351,12346,12354,12349"	8000	7836.6	11750.5	249.5	163.4	0.131642
40	0.4	0.1	0.4	0	0.2	"40"	"12347,12345,12348,12352,12350,12351,12353,12349,12354,12346"	8000	7663.7	11756	244	336.3	0.113618
40	0.4	0.1	0.4	0	0.3	"40"	"12347,12345,12352,12348,12350,12349,12351,12353,12346,12354"	8000	7492	11761.7	238.3	508	0.0937564
40	0.4	0.1	0.4	0	0.4	"40"	"12345,12347,12352,12350,12349,12348,12353,12351,12346,12354"	8000	7317.8	11767.4	232.6	682.2	0.0762101
40	0.4	0.1	0.4	0	0.5	"40"	"12345,12347,12352,12350,12348,12349,12351,12346,12353,12354"	8000	7146.7	11773.1	226.9	853.3	0.0619672
40	0.4	0.1	0.4	0.0790569	0.1	"40"	"12350,12347,12348,12353,12345,12354,12349,12352,12351,12346"	8000	7828.2	11757.3	242.7	171.8	0.131662
40	0.4	0.1	0.4	0.0790569	0.2	"40"	"12353,12352,12349,12347,12354,12350,12348,12345,12351,12346"	8000	7659.6	11763.7	236.3	340.4	0.11358
40	0.4	0.1	0.4	0.0790569	0.3	"40"	"12353,12352,12349,12347,12354,12350,12348,12345,12351,12346"	8000	7482.1	11768.8	231.2	517.9	0.0936557
40	0.4	0.1	0.4	0.0790569	0.4	"40"	"12353,12352,12349,12354,12347,12350,12348,12345,12351,12346"	8000	7312.5	11774.4	225.6	687.5	0.076054
40	0.4	0.1	0.4	0.0790569	0.5	"40"	"12353,12352,12354,12349,12347,12350,12345,12351,12348,12346"	8000	7131.3	11780.3	219.7	868.7	0.0617684
40	0.4	0.1	0.4	0.158114	0.1	"40"	"12350,12347,12348,12353,12345,12354,12349,12352,12351,12346"	8000	7828.2	11757.3	242.7	171.8	0.129798
40	0.4	0.1	0.4	0.158114	0.2	"40"	"12353,12352,12349,12347,12354,12350,12348,12345,12351,12346"	8000	7659.6	11763.7	236.3	340.4	0.112279
40	0.4	0.1	0.4	0.158114	0.3	"40"	"12353,12352,12349,12347,12354,12350,12348,12345,12351,12346"	8000	7482.1	11768.8	231.2	517.9	0.0928218
40	0.4	0.1	0.4	0.158114	0.4	"40"	"12353,12352,12349,12354,12347,12350,12348,12345,12351,12346"	8000	7312.5	11774.4	225.6	687.5	0.0755283
40	0.4	0.1	0.4	0.158114	0.5	"40"	"12353,12352,12354,12349,12347,12350,12345,12351,12348,12346"	8000	7131.3	11780.3	219.7	868.7	0.0614332
40	0.4	0.1	0.4	0.237171	0.1	"40"	"12350,12347,12348,12353,12345,12354,12349,12352,12351,12346"	8000	7828.2	11757.3	242.7	171.8	0.123093
40	0.4	0.1	0.4	0.237171	0.2	"40"	"12353,12352,12349,12347,12354,12350,12348,12345,12351,12346"	8000	7659.6	11763.7	236.3	340.4	0.107422
40	0.4	0.1	0.4	0.237171	0.3	"40"	"12353,12352,12349,12347,12354,12350,12348,12345,12351,12346"	8000	7482.1	11768.8	231.2	517.9	0.0895996
40	0.4	0.1	0.4	0.237171	0.4	"40"	"12353,12352,12349,12354,12347,12350,12348,12345,12351,12346"	8000	7312.5	11774.4	225.6	687.5	0.0734432
40	0.4	0.1	0.4	0.237171	0.5	"40"	"12353,12352,12354,12349,12347,12350,12345,12351,12348,12346"	8000	7131.3	11780.3	219.7	868.7	0.0600778
40	0.4	0.1	0.4	0.316228	0.1	"40"	"12350,12347,12348,12353,12345,12354,12349,12352,12351,12346"	8000	7828.2	11757.3	242.7	171.8	0.11066
40	0.4	0.1	0.4	0.316228	0.2	"40"	"12353,12352,12349,12347,12354,12350,12348,12345,12351,12346"	8000	7659.6	11763.7	236.3	340.4	0.0979075
40	0.4	0.1	0.4	0.316228	0.3	"40"	"12353,12352,12349,12347,12354,12350,12348,12345,12351,12346"	8000	7482.1	11768.8	231.2	517.9	0.082918
40	0.4	0.1	0.4	0.316228	0.4	"40"	"12353,12352,12349,12354,12347,12350,12348,12345,12351,12346"	8000	7312.5	11774.4	225.6	687.5	0.068903
40	0.4	0.1	0.4	0.316228	0.5	"40"	"12353,12352,12354,12349,12347,12350,12345,12351,12348,12346"	8000	7131.3	11780.3	219.7	868.7	0.0570071
40	0.4	0.1	0.4	0.395285	0.1	"40"	"12350,12347,12348,12353,12345,12354,12349,12352,12351,12346"	8000	7828.2	11757.3	242.7	171.8	0.0949884
40	0.4	0.1	0.4	0.395285	0.2	"40"	"12353,12352,12349,12347,12354,12350,12348,12345,12351,12346"	8000	7659.6	11763.7	236.3	340.4	0.0852703
40	0.4	0.1	0.4	0.395285	0.3	"40"	"12353,12352,12349,12347,12354,12350,12348,12345,12351,12346"	8000	7482.1	11768.8	231.2	517.9	0.0734914
40	0.4	0.1	0.4	0.395285	0.4	"40"	"12353,12352,12349,12354,12347,12350,12348,12345,12351,12346"	8000	7312.5	11774.4	225.6	687.5	0.0621202
40	0.4	0.1	0.4	0.395285	0.5	"40"	"12353,12352,12354,12349,12347,12350,12345,12351,12348,12346"	8000	7131.3	11780.3	219.7	868.7	0.052182
40	0.4	0.1	0.4	0.474342	0.1	"40"	"12350,12347,12348,12353,12345,12354,12349,12352,12351,12346"	8000	7828.2	11757.3	242.7	171.8	0.0791617
40	0.4	0.1	0.4	0.474342	0.2	"40"	"12353,12352,12349,12347,12354,12350,12348,12345,12351,12346"	8000	7659.6	11763.7	236.3	340.4	0.0719674
40	0.4	0.1	0.4	0.474342	0.3	"40"	"12353,12352,12349,12347,12354,12350,12348,12345,12351,12346"	8000	7482.1	11768.8	231.2	517.9	0.0630426
40	0.4	0.1	0.4	0.474342	0.4	"40"	"12353,12352,12349,12354,12347,12350,12348,12345,12351,12346"	8000	7312.5	11774.4	225.6	687.5	0.0541958
40	0.4	0.1	0.4	0.474342	0.5	"40"	"12353,12352,12354,12349,12347,12350,12345,12351,12348,12346"	8000	7131.3	11780.3	219.7	868.7	0.0462591
40	0.4	0.1	0.4	0.553399	0.1	"40"	"12350,12347,12348,12353,12345,12354,12349,12352,12351,12346"	8000	7828.2	11757.3	242.7	171.8	0.065036
40	0.4	0.1	0.4	0.553399	0.2	"40"	"12353,12352,12349,12347,12354,12350,12348,12345,12351,12346"	8000	7659.6	11763.7	236.3	340.4	0.0597206
40	0.4	0.1	0.4	0.553399	0.3	"40"	"12353,12352,12349,12347,12354,12350,12348,12345,12351,12346"	8000	7482.1	11768.8	231.2	517.9	0.053026
40	0.4	0.1	0.4	0.553399	0.4	"40"	"12353,12352,12349,12354,12347,12350,12348,12345,12351,12346"	8000	7312.5	11774.4	225.6	687.5	0.0462629
40	0.4	0.1	0.4	0.553399	0.5	"40"	"12353,12352,12354,12349,12347,12350,12345,12351,12348,12346"	8000	7131.3	11780.3	219.7	868.7	0.0400716
40	0.4	0.1	0.4	0.632456	0.1	"40"	"12350,12347,12348,12353,12345,12354,12349,12352,12351,12346"	8000	7828.2	11757.3	242.7	171.8	0.0532454
40	0.4	0.1	0.4	0.632456	0.2	"40"	"12353,12352,12349,12347,12354,12350,12348,12345,12351,12346"	8000	7659.6	11763.7	236.3	340.4	0.0492621
40	0.4	0.1	0.4	0.632456	0.3	"40"	"12353,12352,12349,12347,12354,12350,12348,12345,12351,12346"	8000	7482.1	11768.8	231.2	517.9	0.044204
40	0.4	0.1	0.4	0.632456	0.4	"40"	"12353,12352,12349,12354,12347,12350,12348,12345,12351,12346"	8000	7312.5	11774.4	225.6	687.5	0.0390333
40	0.4	0.1	0.4	0.632456	0.5	"40"	"12353,12352,12354,12349,12347,12350,12345,12351,12348,12346"	8000	7131.3	11780.3	219.7	868.7	0.034233
40	0.4	0.1	0.4	0.711512	0.1	"40"	"12350,12347,12348,12353,12345,12354,12349,12352,12351,12346"	8000	7828.2	11757.3	242.7	171.8	0.0437384
40	0.4	0.1	0.4	0.711512	0.2	"40"	"12353,12352,12349,12347,12354,12350,12348,12345,12351,12346"	8000	7659.6	11763.7	236.3	340.4	0.0406855
40	0.4	0.1	0.4	0.711512	0.3	"40"	"12353,12352,12349,12347,12354,12350,12348,12345,12351,12346"	8000	7482.1	11768.8	231.2	517.9	0.036798
40	0.4	0.1	0.4	0.711512	0.4	"40"	"12353,12352,12349,12354,12347,12350,12348,12345,12351,12346"	8000	7312.5	11774.4	225.6	687.5	0.0328002
40	0.4	0.1	0.4	0.711512	0.5	"40"	"12353,12352,12354,12349,12347,12350,12345,12351,12348,12346"	8000	7131.3	11780.3	219.7	868.7	0.0290577
40	0.4	0.1	0.4	0.790569	0.1	"40"	"12350,12347,12348,12353,12345,12354,12349,12352,12351,12346"	8000	7828.2	11757.3	242.7	171.8	0.0361937
40	0.4	0.1	0.4	0.790569	0.2	"40"	"12353,12352,12349,12347,12354,12350,12348,12345,12351,12346"	8000	7659.6	11763.7	236.3	340.4	0.0337926
40	0.4	0.1	0.4	0.790569	0.3	"40"	"12353,12352,12349,12347,12354,12350,12348,12345,12351,12346"	8000	7482.1	11768.8	231.2	517.9	0.0307385
40	0.4	0.1	0.4	0.790569	0.4	"40"	"12353,12352,12349,12354,12347,12350,12348,12345,12351,12346"	8000	7312.5	11774.4	225.6	687.5	0.0275935
40	0.4	0.1	0.4	0.790569	0.5	"40"	"12353,12352,12354,12349,12347,12350,12345,12351,12348,12346"	8000	7131.3	11780.3	219.7	868.7	0.0246383
40	0.4	0.1	0.4	0.869626	0.1	"40"	"12350,12347,12348,12353,12345,12354,12349,12352,12351,12346"	8000	7828.2	11757.3	242.7	171.8	0.0302368
40	0.4	0.1	0.4	0.869626	0.2	"40"	"12353,12352,12349,12347,12354,12350,12348,12345,12351,12346"	8000	7659.6	11763.7	236.3	340.4	0.028298
40	0.4	0.1	0.4	0.869626	0.3	"40"	"12353,12352,12349,12347,12354,12350,12348,12345,12351,12346"	8000	7482.1	11768.8	231.2	517.9	0.0258415
40	0.4	0.1	0.4	0.869626	0.4	"40"	"12353,12352,12349,12354,12347,12350,12348,12345,12351,12346"	8000	7312.5	11774.4	225.6	687.5	0.0233169
40	0.4	0.1	0.4	0.869626	0.5	"40"	"12353,12352,12354,12349,12347,12350,12345,12351,12348,12346"	8000	7131.3	11780.3	219.7	868.7	0.0209441
40	0.4	0.1	0.4	0.948683	0.1	"40"	"12350,12347,12348,12353,12345,12354,12349,12352,12351,12346"	8000	7828.2	11757.3	242.7	171.8	0.025528
40	0.4	0.1	0.4	0.948683	0.2	"40"	"12353,12352,12349,12347,12354,12350,12348,12345,12351,12346"	8000	7659.6	11763.7	236.3	340.4	0.0239228
40	0.4	0.1	0.4	0.948683	0.3	"40"	"12353,12352,12349,12347,12354,12350,12348,12345,12351,12346"	8000	7482.1	11768.8	231.2	517.9	0.0219003
40	0.4	0.1	0.4	0.948683	0.4	"40"	"12353,12352,12349,12354,12347,12350,12348,12345,12351,12346"	8000	7312.5	11774.4	225.6	687.5	0.0198307
40	0.4	0.1	0.4	0.948683	0.5	"40"	"12353,12352,12354,12349,12347,12350,12345,12351,12348,12346"	8000	7131.3	11780.3	219.7	868.7	0.0178903
40	0.4	0.1	0.4	1.02774	0.1	"40"	"12350,12347,12348,12353,12345,12354,12349,12352,12351,12346"	8000	7828.2	11757.3	242.7	171.8	0.0217882
40	0.4	0.1	0.4	1.02774	0.2	"40"	"12353,12352,12349,12347,12354,12350,12348,12345,12351,12346"	8000	7659.6	11763.7	236.3	340.4	0.0204282
40	0.4	0.1	0.4	1.02774	0.3	"40"	"12353,12352,12349,12347,12354,12350,12348,12345,12351,12346"	8000	7482.1	11768.8	231.2	517.9	0.0187259
40	0.4	0.1	0.4	1.02774	0.4	"40"	"12353,12352,12349,12354,12347,12350,12348,12345,12351,12346"	8000	7312.5	11774.4	225.6	687.5	0.0169943
40	0.4	0.1	0.4	1.02774	0.5	"40"	"12353,12352,12354,12349,12347,12350,12345,12351,12348,12346"	8000	7131.3	11780.3	219.7	868.7	0.0153776
40	0.4	0.1	0.4	1.1068	0.1	"40"	"12350,12347,12348,12353,12345,12354,12349,12352,12351,12346"	8000	7828.2	11757.3	242.7	171.8	0.018798
40	0.4	0.1	0.4	1.1068	0.2	"40"	"12353,12352,12349,12347,12354,12350,12348,12345,12351,12346"	8000	7659.6	11763.7	236.3	340.4	0.0176215
40	0.4	0.1	0.4	1.1068	0.3	"40"	"12353,12352,12349,12347,12354,12350,12348,12345,12351,12346"	8000	7482.1	11768.8	231.2	517.9	0.0161597
40	0.4	0.1	0.4	1.1068	0.4	"40"	"12353,12352,12349,12354,12347,12350,12348,12345,12351,12346"	8000	7312.5	11774.4	225.6	687.5	0.0146826
40	0.4	0.1	0.4	1.1068	0.5	"40"	"12353,12352,12354,12349,12347,12350,12345,12351,12348,12346"	8000	7131.3	11780.3	219.7	868.7	0.0133112
40	0.4	0.1	0.4	1.18585	0.1	"40"	"12350,12347,12348,12353,12345,12354,12349,12352,12351,12346"	8000	7828.2	11757.3	242.7	171.8	0.0163885
40	0.4	0.1	0.4	1.18585	0.2	"40"	"12353,12352,12349,12347,12354,12350,12348,12345,12351,12346"	8000	7659.6	11763.7	236.3	340.4	0.015352
40	0.4	0.1	0.4	1.18585	0.3	"40"	"12353,12352,12349,12347,12354,12350,12348,12345,12351,12346"	8000	7482.1	11768.8	231.2	517.9	0.0140737
40	0.4	0.1	0.4	1.18585	0.4	"40"	"12353,12352,12349,12354,12347,12350,12348,12345,12351,12346"	8000	7312.5	11774.4	225.6	687.5	0.0127914
40	0.4	0.1	0.4	1.18585	0.5	"40"	"12353,12352,12354,12349,12347,12350,12345,12351,12348,12346"	8000	7131.3	11780.3	219.7	868.7	0.0116081
40	0.4	0.1	0.4	1.26491	0.1	"40"	"12350,12347,12348,12353,12345,12354,12349,12352,12351,12346"	8000	7828.2	11757.3	242.7	171.8	0.0144309
40	0.4	0.1	0.4	1.26491	0.2	"40"	"12353,12352,12349,12347,12354,12350,12348,12345,12351,12346"	8000	7659.6	11763.7	236.3	340.4	0.0135032
40	0.4	0.1	0.4	1.26491	0.3	"40"	"12353,12352,12349,12347,12354,12350,12348,12345,12351,12346"	8000	7482.1	11768.8	231.2	517.9	0.0123673
40	0.4	0.1	0.4	1.26491	0.4	"40"	"12353,12352,12349,12354,12347,12350,12348,12345,12351,12346"	8000	7312.5	11774.4	225.6	687.5	0.0112361
40	0.4	0.1	0.4	1.26491	0.5	"40"	"12353,12352,12354,12349,12347,12350,12345,12351,12348,12346"	8000	7131.3	11780.3	219.7	868.7	0.0101991
40	0.4	0.1	0.4	1.34397	0.1	"40"	"12350,12347,12348,12353,12345,12354,12349,12352,12351,12346"	8000	7828.2	11757.3	242.7	171.8	0.0128273
40	0.4	0.1	0.4	1.34397	0.2	"40"	"12353,12352,12349,12347,12354,12350,12348,12345,12351,12346"	8000	7659.6	11763.7	236.3	340.4	0.0119853
40	0.4	0.1	0.4	1.34397	0.3	"40"	"12353,12352,12349,12347,12354,12350,12348,12345,12351,12346"	8000	7482.1	11768.8	231.2	517.9	0.0109616
40	0.4	0.1	0.4	1.34397	0.4	"40"	"12353,12352,12349,12354,12347,12350,12348,12345,12351,12346"	8000	7312.5	11774.4	225.6	687.5	0.00994954
40	0.4	0.1	0.4	1.34397	0.5	"40"	"12353,12352,12354,12349,12347,12350,12345,12351,12348,12346"	8000	7131.3	11780.3	219.7	868.7	0.00902787
40	0.4	0.1	0.4	1.42302	0.1	"40"	"12350,12347,12348,12353,12345,12354,12349,12352,12351,12346"	8000	7828.2	11757.3	242.7	171.8	0.011503
40	0.4	0.1	0.4	1.42302	0.2	"40"	"12353,12352,12349,12347,12354,12350,12348,12345,12351,12346"	8000	7659.6	11763.7	236.3	340.4	0.0107296
40	0.4	0.1	0.4	1.42302	0.3	"40"	"12353,12352,12349,12347,12354,12350,12348,12345,12351,12346"	8000	7482.1	11768.8	231.2	517.9	0.00979554
40	0.4	0.1	0.4	1.42302	0.4	"40"	"12353,12352,12349,12354,12347,12350,12348,12345,12351,12346"	8000	7312.5	11774.4	225.6	687.5	0.00887859
40	0.4	0.1	0.4	1.42302	0.5	"40"	"12353,12352,12354,12349,12347,12350,12345,12351,12348,12346"	8000	7131.3	11780.3	219.7	868.7	0.00804901
40	0.4	0.1	0.4	1.50208	0.1	"40"	"12350,12347,12348,12353,12345,12354,12349,12352,12351,12346"	8000	7828.2	11757.3	242.7	171.8	0.0104007
40	0.4	0.1	0.4	1.50208	0.2	"40"	"12353,12352,12349,12347,12354,12350,12348,12345,12351,12346"	8000	7659.6	11763.7	236.3	340.4	0.00968283
40	0.4	0.1	0.4	1.50208	0.3	"40"	"12353,12352,12349,12347,12354,12350,12348,12345,12351,12346"	8000	7482.1	11768.8	231.2	517.9	0.00882144
40	0.4	0.1	0.4	1.50208	0.4	"40"	"12353,12352,12349,12354,12347,12350,12348,12345,12351,12346"	8000	7312.5	11774.4	225.6	687.5	0.00798144
40	0.4	0.1	0.4	1.50208	0.5	"40"	"12353,12352,12354,12349,12347,12350,12345,12351,12348,12346"	8000	7131.3	11780.3	219.7	868.7	0.00722629
40	0.4	0.1	0.4	1.58114	0.1	"40"	"12350,12347,12348,12353,12345,12354,12349,12352,12351,12346"	8000	7828.2	11757.3	242.7	171.8	0.0094761
40	0.4	0.1	0.4	1.58114	0.2	"40"	"12353,12352,12349,12347,12354,12350,12348,12345,12351,12346"	8000	7659.6	11763.7	236.3	340.4	0.00880393
40	0.4	0.1	0.4	1.58114	0.3	"40"	"12353,12352,12349,12347,12354,12350,12348,12345,12351,12346"	8000	7482.1	11768.8	231.2	517.9	0.0080021
40	0.4	0.1	0.4	1.58114	0.4	"40"	"12353,12352,12349,12354,12347,12350,12348,12345,12351,12346"	8000	7312.5	11774.4	225.6	687.5	0.00722511
40	0.4	0.1	0.4	1.58114	0.5	"40"	"12353,12352,12354,12349,12347,12350,12345,12351,12348,12346"	8000	7131.3	11780.3	219.7	868.7	0.00653083
40	0.4	0.1	0.5	0	0.1	"40"	"12347,12348,12351,12345,12350,12353,12352,12346,12349,12354"	8000	7868.3	11749.5	250.5	131.7	0.159291
40	0.4	0.1	0.5	0	0.2	"40"	"12347,12348,12345,12352,12350,12354,12351,12349,12353,12346"	8000	7733.3	11753.3	246.7	266.7	0.140482
40	0.4	0.1	0.5	0	0.3	"40"	"12347,12345,12348,12352,12350,12351,12353,12349,12346,12354"	8000	7595.2	11758.1	241.9	404.8	0.11897
40	0.4	0.1	0.5	0	0.4	"40"	"12345,12347,12352,12349,12350,12348,12351,12346,12353,12354"	8000	7457.3	11762.8	237.2	542.7	0.099187
40	0.4	0.1	0.5	0	0.5	"40"	"12345,12347,12352,12350,12349,12348,12353,12351,12346,12354"	8000	7317.8	11767.4	232.6	682.2	0.0825017
40	0.4	0.1	0.5	0.0790569	0.1	"40"	"12350,12347,12353,12348,12352,12354,12345,12349,12351,12346"	8000	7861.1	11756.8	243.2	138.9	0.159404
40	0.4	0.1	0.5	0.0790569	0.2	"40"	"12347,12350,12353,12349,12352,12348,12354,12345,12351,12346"	8000	7729.7	11761.4	238.6	270.3	0.140523
40	0.4	0.1	0.5	0.0790569	0.3	"40"	"12353,12352,12349,12354,12350,12347,12348,12345,12351,12346"	8000	7589.7	11765.3	234.7	410.3	0.118927
40	0.4	0.1	0.5	0.0790569	0.4	"40"	"12353,12349,12352,12347,12354,12350,12345,12351,12348,12346"	8000	7448	11770	230	552	0.0990677
40	0.4	0.1	0.5	0.0790569	0.5	"40"	"12353,12352,12349,12354,12347,12350,12348,12345,12351,12346"	8000	7312.5	11774.4	225.6	687.5	0.0823198
40	0.4	0.1	0.5	0.158114	0.1	"40"	"12350,12347,12353,12348,12352,12354,12345,12349,12351,12346"	8000	7861.1	11756.8	243.2	138.9	0.157485
40	0.4	0.1	0.5	0.158114	0.2	"40"	"12347,12350,12353,12349,12352,12348,12354,12345,12351,12346"	8000	7729.7	11761.4	238.6	270.3	0.139139
40	0.4	0.1	0.5	0.158114	0.3	"40"	"12353,12352,12349,12354,12350,12347,12348,12345,12351,12346"	8000	7589.7	11765.3	234.7	410.3	0.118005
40	0.4	0.1	0.5	0.158114	0.4	"40"	"12353,12349,12352,12347,12354,12350,12345,12351,12348,12346"	8000	7448	11770	230	552	0.098463
40	0.4	0.1	0.5	0.158114	0.5	"40"	"12353,12352,12349,12354,12347,12350,12348,12345,12351,12346"	8000	7312.5	11774.4	225.6	687.5	0.08192
40	0.4	0.1	0.5	0.237171	0.1	"40"	"12350,12347,12353,12348,12352,12354,12345,12349,12351,12346"	8000	7861.1	11756.8	243.2	138.9	0.150476
40	0.4	0.1	0.5	0.237171	0.2	"40"	"12347,12350,12353,12349,12352,12348,12354,12345,12351,12346"	8000	7729.7	11761.4	238.6	270.3	0.133909
40	0.4	0.1	0.5	0.237171	0.3	"40"	"12353,12352,12349,12354,12350,12347,12348,12345,12351,12346"	8000	7589.7	11765.3	234.7	410.3	0.114407
40	0.4	0.1	0.5	0.237171	0.4	"40"	"12353,12349,12352,12347,12354,12350,12345,12351,12348,12346"	8000	7448	11770	230	552	0.0960478
40	0.4	0.1	0.5	0.237171	0.5	"40"	"12353,12352,12349,12354,12347,12350,12348,12345,12351,12346"	8000	7312.5	11774.4	225.6	687.5	0.0802953
40	0.4	0.1	0.5	0.316228	0.1	"40"	"12350,12347,12353,12348,12352,12354,12345,12349,12351,12346"	8000	7861.1	11756.8	243.2	138.9	0.137103
40	0.4	0.1	0.5	0.316228	0.2	"40"	"12347,12350,12353,12349,12352,12348,12354,12345,12351,12346"	8000	7729.7	11761.4	238.6	270.3	0.123415
40	0.4	0.1	0.5	0.316228	0.3	"40"	"12353,12352,12349,12354,12350,12347,12348,12345,12351,12346"	8000	7589.7	11765.3	234.7	410.3	0.106802
40	0.4	0.1	0.5	0.316228	0.4	"40"	"12353,12349,12352,12347,12354,12350,12345,12351,12348,12346"	8000	7448	11770	230	552	0.0907097
40	0.4	0.1	0.5	0.316228	0.5	"40"	"12353,12352,12349,12354,12347,12350,12348,12345,12351,12346"	8000	7312.5	11774.4	225.6	687.5	0.0765723
40	0.4	0.1	0.5	0.395285	0.1	"40"	"12350,12347,12353,12348,12352,12354,12345,12349,12351,12346"	8000	7861.1	11756.8	243.2	138.9	0.119641
40	0.4	0.1	0.5	0.395285	0.2	"40"	"12347,12350,12353,12349,12352,12348,12354,12345,12351,12346"	8000	7729.7	11761.4	238.6	270.3	0.109035
40	0.4	0.1	0.5	0.395285	0.3	"40"	"12353,12352,12349,12354,12350,12347,12348,12345,12351,12346"	8000	7589.7	11765.3	234.7	410.3	0.0957853
40	0.4	0.1	0.5	0.395285	0.4	"40"	"12353,12349,12352,12347,12354,12350,12345,12351,12348,12346"	8000	7448	11770	230	552	0.0825591
40	0.4	0.1	0.5	0.395285	0.5	"40"	"12353,12352,12349,12354,12347,12350,12348,12345,12351,12346"	8000	7312.5	11774.4	225.6	687.5	0.070618
40	0.4	0.1	0.5	0.474342	0.1	"40"	"12350,12347,12353,12348,12352,12354,12345,12349,12351,12346"	8000	7861.1	11756.8	243.2	138.9	0.10137
40	0.4	0.1	0.5	0.474342	0.2	"40"	"12347,12350,12353,12349,12352,12348,12354,12345,12351,12346"	8000	7729.7	11761.4	238.6	270.3	0.0934025
40	0.4	0.1	0.5	0.474342	0.3	"40"	"12353,12352,12349,12354,12350,12347,12348,12345,12351,12346"	8000	7589.7	11765.3	234.7	410.3	0.0832231
40	0.4	0.1	0.5	0.474342	0.4	"40"	"12353,12349,12352,12347,12354,12350,12345,12351,12348,12346"	8000	7448	11770	230	552	0.0728019
40	0.4	0.1	0.5	0.474342	0.5	"40"	"12353,12352,12349,12354,12347,12350,12348,12345,12351,12346"	8000	7312.5	11774.4	225.6	687.5	0.0631565
40	0.4	0.1	0.5	0.553399	0.1	"40"	"12350,12347,12353,12348,12352,12354,12345,12349,12351,12346"	8000	7861.1	11756.8	243.2	138.9	0.0845273
40	0.4	0.1	0.5	0.553399	0.2	"40"	"12347,12350,12353,12349,12352,12348,12354,12345,12351,12346"	8000	7729.7	11761.4	238.6	270.3	0.0785745
40	0.4	0.1	0.5	0.553399	0.3	"40"	"12353,12352,12349,12354,12350,12347,12348,12345,12351,12346"	8000	7589.7	11765.3	234.7	410.3	0.0708533
40	0.4	0.1	0.5	0.553399	0.4	"40"	"12353,12349,12352,12347,12354,12350,12345,12351,12348,12346"	8000	7448	11770	230	552	0.0628005
40	0.4	0.1	0.5	0.553399	0.5	"40"	"12353,12352,12349,12354,12347,12350,12348,12345,12351,12346"	8000	7312.5	11774.4	225.6	687.5	0.0551995
40	0.4	0.1	0.5	0.632456	0.1	"40"	"12350,12347,12353,12348,12352,12354,12345,12349,12351,12346"	8000	7861.1	11756.8	243.2	138.9	0.0700719
40	0.4	0.1	0.5	0.632456	0.2	"40"	"12347,12350,12353,12349,12352,12348,12354,12345,12351,12346"	8000	7729.7	11761.4	238.6	270.3	0.0655774
40	0.4	0.1	0.5	0.632456	0.3	"40"	"12353,12352,12349,12354,12350,12347,12348,12345,12351,12346"	8000	7589.7	11765.3	234.7	410.3	0.0596969
40	0.4	0.1	0.5	0.632456	0.4	"40"	"12353,12349,12352,12347,12354,12350,12345,12351,12348,12346"	8000	7448	11770	230	552	0.0534894
40	0.4	0.1	0.5	0.632456	0.5	"40"	"12353,12352,12349,12354,12347,12350,12348,12345,12351,12346"	8000	7312.5	11774.4	225.6	687.5	0.0475481
40	0.4	0.1	0.5	0.711512	0.1	"40"	"12350,12347,12353,12348,12352,12354,12345,12349,12351,12346"	8000	7861.1	11756.8	243.2	138.9	0.0581395
40	0.4	0.1	0.5	0.711512	0.2	"40"	"12347,12350,12353,12349,12352,12348,12354,12345,12351,12346"	8000	7729.7	11761.4	238.6	270.3	0.0546806
40	0.4	0.1	0.5	0.711512	0.3	"40"	"12353,12352,12349,12354,12350,12347,12348,12345,12351,12346"	8000	7589.7	11765.3	234.7	410.3	0.0501385
40	0.4	0.1	0.5	0.711512	0.4	"40"	"12353,12349,12352,12347,12354,12350,12345,12351,12348,12346"	8000	7448	11770	230	552	0.0453122
40	0.4	0.1	0.5	0.711512	0.5	"40"	"12353,12352,12349,12354,12347,12350,12348,12345,12351,12346"	8000	7312.5	11774.4	225.6	687.5	0.0406523
40	0.4	0.1	0.5	0.790569	0.1	"40"	"12350,12347,12353,12348,12352,12354,12345,12349,12351,12346"	8000	7861.1	11756.8	243.2	138.9	0.0484836
40	0.4	0.1	0.5	0.790569	0.2	"40"	"12347,12350,12353,12349,12352,12348,12354,12345,12351,12346"	8000	7729.7	11761.4	238.6	270.3	0.0457595
40	0.4	0.1	0.5	0.790569	0.3	"40"	"12353,12352,12349,12354,12350,12347,12348,12345,12351,12346"	8000	7589.7	11765.3	234.7	410.3	0.0421828
40	0.4	0.1	0.5	0.790569	0.4	"40"	"12353,12349,12352,12347,12354,12350,12345,12351,12348,12346"	8000	7448	11770	230	552	0.0383737
40	0.4	0.1	0.5	0.790569	0.5	"40"	"12353,12352,12349,12354,12347,12350,12348,12345,12351,12346"	8000	7312.5	11774.4	225.6	687.5	0.0346796
40	0.4	0.1	0.5	0.869626	0.1	"40"	"12350,12347,12353,12348,12352,12354,12345,12349,12351,12346"	8000	7861.1	11756.8	243.2	138.9	0.0407359
40	0.4	0.1	0.5	0.869626	0.2	"40"	"12347,12350,12353,12349,12352,12348,12354,12345,12351,12346"	8000	7729.7	11761.4	238.6	270.3	0.0385379
40	0.4	0.1	0.5	0.869626	0.3	"40"	"12353,12352,12349,12354,12350,12347,12348,12345,12351,12346"	8000	7589.7	11765.3	234.7	410.3	0.0356602
40	0.4	0.1	0.5	0.869626	0.4	"40"	"12353,12349,12352,12347,12354,12350,12345,12351,12348,12346"	8000	7448	11770	230	552	0.0325986
40	0.4	0.1	0.5	0.869626	0.5	"40"	"12353,12352,12349,12354,12347,12350,12348,12345,12351,12346"	8000	7312.5	11774.4	225.6	687.5	0.0296263
40	0.4	0.1	0.5	0.948683	0.1	"40"	"12350,12347,12353,12348,12352,12354,12345,12349,12351,12346"	8000	7861.1	11756.8	243.2	138.9	0.0345294
40	0.4	0.1	0.5	0.948683	0.2	"40"	"12347,12350,12353,12349,12352,12348,12354,12345,12351,12346"	8000	7729.7	11761.4	238.6	270.3	0.0327137
40	0.4	0.1	0.5	0.948683	0.3	"40"	"12353,12352,12349,12354,12350,12347,12348,12345,12351,12346"	8000	7589.7	11765.3	234.7	410.3	0.0303475
40	0.4	0.1	0.5	0.948683	0.4	"40"	"12353,12349,12352,12347,12354,12350,12345,12351,12348,12346"	8000	7448	11770	230	552	0.0278384
40	0.4	0.1	0.5	0.948683	0.5	"40"	"12353,12352,12349,12354,12347,12350,12348,12345,12351,12346"	8000	7312.5	11774.4	225.6	687.5	0.0254063
40	0.4	0.1	0.5	1.02774	0.1	"40"	"12350,12347,12353,12348,12352,12354,12345,12349,12351,12346"	8000	7861.1	11756.8	243.2	138.9	0.0295455
40	0.4	0.1	0.5	1.02774	0.2	"40"	"12347,12350,12353,12349,12352,12348,12354,12345,12351,12346"	8000	7729.7	11761.4	238.6	270.3	0.0280122
40	0.4	0.1	0.5	1.02774	0.3	"40"	"12353,12352,12349,12354,12350,12347,12348,12345,12351,12346"	8000	7589.7	11765.3	234.7	410.3	0.0260255
40	0.4	0.1	0.5	1.02774	0.4	"40"	"12353,12349,12352,12347,12354,12350,12345,12351,12348,12346"	8000	7448	11770	230	552	0.0239291
40	0.4	0.1	0.5	1.02774	0.5	"40"	"12353,12352,12349,12354,12347,12350,12348,12345,12351,12346"	8000	7312.5	11774.4	225.6	687.5	0.021904
40	0.4	0.1	0.5	1.1068	0.1	"40"	"12350,12347,12353,12348,12352,12354,12345,12349,12351,12346"	8000	7861.1	11756.8	243.2	138.9	0.025524
40	0.4	0.1	0.5	1.1068	0.2	"40"	"12347,12350,12353,12349,12352,12348,12354,12345,12351,12346"	8000	7729.7	11761.4	238.6	270.3	0.0242028
40	0.4	0.1	0.5	1.1068	0.3	"40"	"12353,12352,12349,12354,12350,12347,12348,12345,12351,12346"	8000	7589.7	11765.3	234.7	410.3	0.0225021
40	0.4	0.1	0.5	1.1068	0.4	"40"	"12353,12349,12352,12347,12354,12350,12345,12351,12348,12346"	8000	7448	11770	230	552	0.0207181
40	0.4	0.1	0.5	1.1068	0.5	"40"	"12353,12352,12349,12354,12347,12350,12348,12345,12351,12346"	8000	7312.5	11774.4	225.6	687.5	0.0190026
40	0.4	0.1	0.5	1.18585	0.1	"40"	"12350,12347,12353,12348,12352,12354,12345,12349,12351,12346"	8000	7861.1	11756.8	243.2	138.9	0.0222587
40	0.4	0.1	0.5	1.18585	0.2	"40"	"12347,12350,12353,12349,12352,12348,12354,12345,12351,12346"	8000	7729.7	11761.4	238.6	270.3	0.0210998
40	0.4	0.1	0.5	1.18585	0.3	"40"	"12353,12352,12349,12354,12350,12347,12348,12345,12351,12346"	8000	7589.7	11765.3	234.7	410.3	0.0196179
40	0.4	0.1	0.5	1.18585	0.4	"40"	"12353,12349,12352,12347,12354,12350,12345,12351,12348,12346"	8000	7448	11770	230	552	0.0180736
40	0.4	0.1	0.5	1.18585	0.5	"40"	"12353,12352,12349,12354,12347,12350,12348,12345,12351,12346"	8000	7312.5	11774.4	225.6	687.5	0.0165967
40	0.4	0.1	0.5	1.26491	0.1	"40"	"12350,12347,12353,12348,12352,12354,12345,12349,12351,12346"	8000	7861.1	11756.8	243.2	138.9	0.0195893
40	0.4	0.1	0.5	1.26491	0.2	"40"	"12347,12350,12353,12349,12352,12348,12354,12345,12351,12346"	8000	7729.7	11761.4	238.6	270.3	0.0185563
40	0.4	0.1	0.5	1.26491	0.3	"40"	"12353,12352,12349,12354,12350,12347,12348,12345,12351,12346"	8000	7589.7	11765.3	234.7	410.3	0.0172446
40	0.4	0.1	0.5	1.26491	0.4	"40"	"12353,12349,12352,12347,12354,12350,12345,12351,12348,12346"	8000	7448	11770	230	552	0.0158868
40	0.4	0.1	0.5	1.26491	0.5	"40"	"12353,12352,12349,12354,12347,12350,12348,12345,12351,12346"	8000	7312.5	11774.4	225.6	687.5	0.0145958
40	0.4	0.1	0.5	1.34397	0.1	"40"	"12350,12347,12353,12348,12352,12354,12345,12349,12351,12346"	8000	7861.1	11756.8	243.2	138.9	0.0173911
40	0.4	0.1	0.5	1.34397	0.2	"40"	"12347,12350,12353,12349,12352,12348,12354,12345,12351,12346"	8000	7729.7	11761.4	238.6	270.3	0.0164576
40	0.4	0.1	0.5	1.34397	0.3	"40"	"12353,12352,12349,12354,12350,12347,12348,12345,12351,12346"	8000	7589.7	11765.3	234.7	410.3	0.0152801
40	0.4	0.1	0.5	1.34397	0.4	"40"	"12353,12349,12352,12347,12354,12350,12345,12351,12348,12346"	8000	7448	11770	230	552	0.0140693
40	0.4	0.1	0.5	1.34397	0.5	"40"	"12353,12352,12349,12354,12347,12350,12348,12345,12351,12346"	8000	7312.5	11774.4	225.6	687.5	0.0129252
40	0.4	0.1	0.5	1.42302	0.1	"40"	"12350,12347,12353,12348,12352,12354,12345,12349,12351,12346"	8000	7861.1	11756.8	243.2	138.9	0.0155678
40	0.4	0.1	0.5	1.42302	0.2	"40"	"12347,12350,12353,12349,12352,12348,12354,12345,12351,12346"	8000	7729.7	11761.4	238.6	270.3	0.0147139
40	0.4	0.1	0.5	1.42302	0.3	"40"	"12353,12352,12349,12354,12350,12347,12348,12345,12351,12346"	8000	7589.7	11765.3	234.7	410.3	0.0136436
40	0.4	0.1	0.5	1.42302	0.4	"40"	"12353,12349,12352,12347,12354,12350,12345,12351,12348,12346"	8000	7448	11770	230	552	0.0125505
40	0.4	0.1	0.5	1.42302	0.5	"40"	"12353,12352,12349,12354,12347,12350,12348,12345,12351,12346"	8000	7312.5	11774.4	225.6	687.5	0.0115238
40	0.4	0.1	0.5	1.50208	0.1	"40"	"12350,12347,12353,12348,12352,12354,12345,12349,12351,12346"	8000	7861.1	11756.8	243.2	138.9	0.0140446
40	0.4	0.1	0.5	1.50208	0.2	"40"	"12347,12350,12353,12349,12352,12348,12354,12345,12351,12346"	8000	7729.7	11761.4	238.6	270.3	0.0132553
40	0.4	0.1	0.5	1.50208	0.3	"40"	"12353,12352,12349,12354,12350,12347,12348,12345,12351,12346"	8000	7589.7	11765.3	234.7	410.3	0.0122719
40	0.4	0.1	0.5	1.50208	0.4	"40"	"12353,12349,12352,12347,12354,12350,12345,12351,12348,12346"	8000	7448	11770	230	552	0.0112739
40	0.4	0.1	0.5	1.50208	0.5	"40"	"12353,12352,12349,12354,12347,12350,12348,12345,12351,12346"	8000	7312.5	11774.4	225.6	687.5	0.0103421
40	0.4	0.1	0.5	1.58114	0.1	"40"	"12350,12347,12353,12348,12352,12354,12345,12349,12351,12346"	8000	7861.1	11756.8	243.2	138.9	0.0127634
40	0.4	0.1	0.5	1.58114	0.2	"40"	"12347,12350,12353,12349,12352,12348,12354,12345,12351,12346"	8000	7729.7	11761.4	238.6	270.3	0.012027
40	0.4	0.1	0.5	1.58114	0.3	"40"	"12353,12352,12349,12354,12350,12347,12348,12345,12351,12346"	8000	7589.7	11765.3	234.7	410.3	0.0111148
40	0.4	0.1	0.5	1.58114	0.4	"40"	"12353,12349,12352,12347,12354,12350,12345,12351,12348,12346"	8000	7448	11770	230	552	0.0101946
40	0.4	0.1	0.5	1.58114	0.5	"40"	"12353,12352,12349,12354,12347,12350,12348,12345,12351,12346"	8000	7312.5	11774.4	225.6	687.5	0.00934059
40	0.4	0.3	0.1	0	0.1	"40"	"12352,12345,12349,12354,12353,12350,12348,12347,12351,12346"	8000	7331.8	11773.9	226.1	668.2	0.0206113
40	0.4	0.3	0.1	0	0.2	"40"	"12353,12352,12354,12345,12349,12350,12346,12348,12351,12347"	8000	6656.8	11792.5	207.5	1343.2	0.0157546
40	0.4	0.3	0.1	0	0.3	"40"	"12352,12353,12345,12354,12349,12350,12351,12346,12347,12348"	8000	5975	11813.6	186.4	2025	0.0115564
40	0.4	0.3	0.1	0	0.4	"40"	"12353,12352,12349,12345,12354,12346,12347,12351,12350,12348"	8000	5300.7	11835.3	164.7	2699.3	0.00859315
40	0.4	0.3	0.1	0	0.5	"40"	"12353,12352,12345,12349,12354,12346,12347,12351,12348,12350"	8000	4646.3	11854.6	145.4	3353.7	0.00659554
40	0.4	0.3	0.1	0.0790569	0.1	"40"	"12349,12347,12345,12353,12348,12346,12354,12351,12350,12352"	8000	7305.6	11773.6	226.4	694.4	0.0203415
40	0.4	0.3	0.1	0.0790569	0.2	"40"	"12349,12353,12347,12348,12346,12345,12350,12352,12354,12351"	8000	6606.2	11796.5	203.5	1393.8	0.0155542
40	0.4	0.3	0.1	0.0790569	0.3	"40"	"12353,12350,12349,12346,12348,12354,12347,12345,12351,12352"	8000	5909.6	11817.9	182.1	2090.4	0.0114098
40	0.4	0.3	0.1	0.0790569	0.4	"40"	"12354,12348,12353,12349,12346,12345,12350,12347,12351,12352"	8000	5235.5	11837.3	162.7	2764.5	0.0084831
40	0.4	0.3	0.1	0.0790569	0.5	"40"	"12349,12353,12354,12348,12345,12351,12346,12350,12347,12352"	8000	4574.8	11854.9	145.1	3425.2	0.00651027
40	0.4	0.3	0.1	0.158114	0.1	"40"	"12349,12347,12345,12353,12348,12346,12354,12351,12350,12352"	8000	7305.6	11773.6	226.4	694.4	0.0189297
40	0.4	0.3	0.1	0.158114	0.2	"40"	"12349,12353,12347,12348,12346,12345,12350,12352,12354,12351"	8000	6606.2	11796.5	203.5	1393.8	0.0147534
40	0.4	0.3	0.1	0.158114	0.3	"40"	"12353,12350,12349,12346,12348,12354,12347,12345,12351,12352"	8000	5909.6	11817.9	182.1	2090.4	0.0109924
40	0.4	0.3	0.1	0.158114	0.4	"40"	"12354,12348,12353,12349,12346,12345,12350,12347,12351,12352"	8000	5235.5	11837.3	162.7	2764.5	0.00826125
40	0.4	0.3	0.1	0.158114	0.5	"40"	"12349,12353,12354,12348,12345,12351,12346,12350,12347,12352"	8000	4574.8	11854.9	145.1	3425.2	0.00638607
40	0.4	0.3	0.1	0.237171	0.1	"40"	"12349,12347,12345,12353,12348,12346,12354,12351,12350,12352"	8000	7305.6	11773.6	226.4	694.4	0.0149415
40	0.4	0.3	0.1	0.237171	0.2	"40"	"12349,12353,12347,12348,12346,12345,12350,12352,12354,12351"	8000	6606.2	11796.5	203.5	1393.8	0.0122506
40	0.4	0.3	0.1	0.237171	0.3	"40"	"12353,12350,12349,12346,12348,12354,12347,12345,12351,12352"	8000	5909.6	11817.9	182.1	2090.4	0.00956824
40	0.4	0.3	0.1	0.237171	0.4	"40"	"12354,12348,12353,12349,12346,12345,12350,12347,12351,12352"	8000	5235.5	11837.3	162.7	2764.5	0.00745299
40	0.4	0.3	0.1	0.237171	0.5	"40"	"12349,12353,12354,12348,12345,12351,12346,12350,12347,12352"	8000	4574.8	11854.9	145.1	3425.2	0.00591115
40	0.4	0.3	0.1	0.316228	0.1	"40"	"12349,12347,12345,12353,12348,12346,12354,12351,12350,12352"	8000	7305.6	11773.6	226.4	694.4	0.0100309
40	0.4	0.3	0.1	0.316228	0.2	"40"	"12349,12353,12347,12348,12346,12345,12350,12352,12354,12351"	8000	6606.2	11796.5	203.5	1393.8	0.008737
40	0.4	0.3	0.1	0.316228	0.3	"40"	"12353,12350,12349,12346,12348,12354,12347,12345,12351,12352"	8000	5909.6	11817.9	182.1	2090.4	0.00728451
40	0.4	0.3	0.1	0.316228	0.4	"40"	"12354,12348,12353,12349,12346,12345,12350,12347,12351,12352"	8000	5235.5	11837.3	162.7	2764.5	0.0060036
40	0.4	0.3	0.1	0.316228	0.5	"40"	"12349,12353,12354,12348,12345,12351,12346,12350,12347,12352"	8000	4574.8	11854.9	145.1	3425.2	0.0049801
40	0.4	0.3	0.1	0.395285	0.1	"40"	"12349,12347,12345,12353,12348,12346,12354,12351,12350,12352"	8000	7305.6	11773.6	226.4	694.4	0.00618949
40	0.4	0.3	0.1	0.395285	0.2	"40"	"12349,12353,12347,12348,12346,12345,12350,12352,12354,12351"	8000	6606.2	11796.5	203.5	1393.8	0.00566328
40	0.4	0.3	0.1	0.395285	0.3	"40"	"12353,12350,12349,12346,12348,12354,12347,12345,12351,12352"	8000	5909.6	11817.9	182.1	2090.4	0.0050123
40	0.4	0.3	0.1	0.395285	0.4	"40"	"12354,12348,12353,12349,12346,12345,12350,12347,12351,12352"	8000	5235.5	11837.3	162.7	2764.5	0.00437677
40	0.4	0.3	0.1	0.395285	0.5	"40"	"12349,12353,12354,12348,12345,12351,12346,12350,12347,12352"	8000	4574.8	11854.9	145.1	3425.2	0.00381984
40	0.4	0.3	0.1	0.474342	0.1	"40"	"12349,12347,12345,12353,12348,12346,12354,12351,12350,12352"	8000	7305.6	11773.6	226.4	694.4	0.00374636
40	0.4	0.3	0.1	0.474342	0.2	"40"	"12349,12353,12347,12348,12346,12345,12350,12352,12354,12351"	8000	6606.2	11796.5	203.5	1393.8	0.00354777
40	0.4	0.3	0.1	0.474342	0.3	"40"	"12353,12350,12349,12346,12348,12354,12347,12345,12351,12352"	8000	5909.6	11817.9	182.1	2090.4	0.00328478
40	0.4	0.3	0.1	0.474342	0.4	"40"	"12354,12348,12353,12349,12346,12345,12350,12347,12351,12352"	8000	5235.5	11837.3	162.7	2764.5	0.00300772
40	0.4	0.3	0.1	0.474342	0.5	"40"	"12349,12353,12354,12348,12345,12351,12346,12350,12347,12352"	8000	4574.8	11854.9	145.1	3425.2	0.00274629
40	0.4	0.3	0.1	0.553399	0.1	"40"	"12349,12347,12345,12353,12348,12346,12354,12351,12350,12352"	8000	7305.6	11773.6	226.4	694.4	0.0023024
40	0.4	0.3	0.1	0.553399	0.2	"40"	"12349,12353,12347,12348,12346,12345,12350,12352,12354,12351"	8000	6606.2	11796.5	203.5	1393.8	0.00223049
40	0.4	0.3	0.1	0.553399	0.3	"40"	"12353,12350,12349,12346,12348,12354,12347,12345,12351,12352"	8000	5909.6	11817.9	182.1	2090.4	0.00213114
40	0.4	0.3	0.1	0.553399	0.4	"40"	"12354,12348,12353,12349,12346,12345,12350,12347,12351,12352"	8000	5235.5	11837.3	162.7	2764.5	0.00202121
40	0.4	0.3	0.1	0.553399	0.5	"40"	"12349,12353,12354,12348,12345,12351,12346,12350,12347,12352"	8000	4574.8	11854.9	145.1	3425.2	0.00191225
40	0.4	0.3	0.1	0.632456	0.1	"40"	"12349,12347,12345,12353,12348,12346,12354,12351,12350,12352"	8000	7305.6	11773.6	226.4	694.4	0.00145721
40	0.4	0.3	0.1	0.632456	0.2	"40"	"12349,12353,12347,12348,12346,12345,12350,12352,12354,12351"	8000	6606.2	11796.5	203.5	1393.8	0.00143281
40	0.4	0.3	0.1	0.632456	0.3	"40"	"12353,12350,12349,12346,12348,12354,12347,12345,12351,12352"	8000	5909.6	11817.9	182.1	2090.4	0.00139851
40	0.4	0.3	0.1	0.632456	0.4	"40"	"12354,12348,12353,12349,12346,12345,12350,12347,12351,12352"	8000	5235.5	11837.3	162.7	2764.5	0.00135984
40	0.4	0.3	0.1	0.632456	0.5	"40"	"12349,12353,12354,12348,12345,12351,12346,12350,12347,12352"	8000	4574.8	11854.9	145.1	3425.2	0.00132084
40	0.4	0.3	0.1	0.711512	0.1	"40"	"12349,12347,12345,12353,12348,12346,12354,12351,12350,12352"	8000	7305.6	11773.6	226.4	694.4	0.000953462
40	0.4	0.3	0.1	0.711512	0.2	"40"	"12349,12353,12347,12348,12346,12345,12350,12352,12354,12351"	8000	6606.2	11796.5	203.5	1393.8	0.00094668
40	0.4	0.3	0.1	0.711512	0.3	"40"	"12353,12350,12349,12346,12348,12354,12347,12345,12351,12352"	8000	5909.6	11817.9	182.1	2090.4	0.000937431
40	0.4	0.3	0.1	0.711512	0.4	"40"	"12354,12348,12353,12349,12346,12345,12350,12347,12351,12352"	8000	5235.5	11837.3	162.7	2764.5	0.0009275
40	0.4	0.3	0.1	0.711512	0.5	"40"	"12349,12353,12354,12348,12345,12351,12346,12350,12347,12352"	8000	4574.8	11854.9	145.1	3425.2	0.000918195
40	0.4	0.3	0.1	0.790569	0.1	"40"	"12349,12347,12345,12353,12348,12346,12354,12351,12350,12352"	8000	7305.6	11773.6	226.4	694.4	0.000644453
40	0.4	0.3	0.1	0.790569	0.2	"40"	"12349,12353,12347,12348,12346,12345,12350,12352,12354,12351"	8000	6606.2	11796.5	203.5	1393.8	0.000644035
40	0.4	0.3	0.1	0.790569	0.3	"40"	"12353,12350,12349,12346,12348,12354,12347,12345,12351,12352"	8000	5909.6	11817.9	182.1	2090.4	0.000644026
40	0.4	0.3	0.1	0.790569	0.4	"40"	"12354,12348,12353,12349,12346,12345,12350,12347,12351,12352"	8000	5235.5	11837.3	162.7	2764.5	0.000644982
40	0.4	0.3	0.1	0.790569	0.5	"40"	"12349,12353,12354,12348,12345,12351,12346,12350,12347,12352"	8000	4574.8	11854.9	145.1	3425.2	0.000647272
40	0.4	0.3	0.1	0.869626	0.1	"40"	"12349,12347,12345,12353,12348,12346,12354,12351,12350,12352"	8000	7305.6	11773.6	226.4	694.4	0.000448822
40	0.4	0.3	0.1	0.869626	0.2	"40"	"12349,12353,12347,12348,12346,12345,12350,12352,12354,12351"	8000	6606.2	11796.5	203.5	1393.8	0.000450507
40	0.4	0.3	0.1	0.869626	0.3	"40"	"12353,12350,12349,12346,12348,12354,12347,12345,12351,12352"	8000	5909.6	11817.9	182.1	2090.4	0.000453552
40	0.4	0.3	0.1	0.869626	0.4	"40"	"12354,12348,12353,12349,12346,12345,12350,12347,12351,12352"	8000	5235.5	11837.3	162.7	2764.5	0.000458115
40	0.4	0.3	0.1	0.869626	0.5	"40"	"12349,12353,12354,12348,12345,12351,12346,12350,12347,12352"	8000	4574.8	11854.9	145.1	3425.2	0.00046426
40	0.4	0.3	0.1	0.948683	0.1	"40"	"12349,12347,12345,12353,12348,12346,12354,12351,12350,12352"	8000	7305.6	11773.6	226.4	694.4	0.000321086
40	0.4	0.3	0.1	0.948683	0.2	"40"	"12349,12353,12347,12348,12346,12345,12350,12352,12354,12351"	8000	6606.2	11796.5	203.5	1393.8	0.000323269
40	0.4	0.3	0.1	0.948683	0.3	"40"	"12353,12350,12349,12346,12348,12354,12347,12345,12351,12352"	8000	5909.6	11817.9	182.1	2090.4	0.000326995
40	0.4	0.3	0.1	0.948683	0.4	"40"	"12354,12348,12353,12349,12346,12345,12350,12347,12351,12352"	8000	5235.5	11837.3	162.7	2764.5	0.000332292
40	0.4	0.3	0.1	0.948683	0.5	"40"	"12349,12353,12354,12348,12345,12351,12346,12350,12347,12352"	8000	4574.8	11854.9	145.1	3425.2	0.000339137
40	0.4	0.3	0.1	1.02774	0.1	"40"	"12349,12347,12345,12353,12348,12346,12354,12351,12350,12352"	8000	7305.6	11773.6	226.4	694.4	0.000235247
40	0.4	0.3	0.1	1.02774	0.2	"40"	"12349,12353,12347,12348,12346,12345,12350,12352,12354,12351"	8000	6606.2	11796.5	203.5	1393.8	0.000237352
40	0.4	0.3	0.1	1.02774	0.3	"40"	"12353,12350,12349,12346,12348,12354,12347,12345,12351,12352"	8000	5909.6	11817.9	182.1	2090.4	0.000240894
40	0.4	0.3	0.1	1.02774	0.4	"40"	"12354,12348,12353,12349,12346,12345,12350,12347,12351,12352"	8000	5235.5	11837.3	162.7	2764.5	0.000245866
40	0.4	0.3	0.1	1.02774	0.5	"40"	"12349,12353,12354,12348,12345,12351,12346,12350,12347,12352"	8000	4574.8	11854.9	145.1	3425.2	0.000252229
40	0.4	0.3	0.1	1.1068	0.1	"40"	"12349,12347,12345,12353,12348,12346,12354,12351,12350,12352"	8000	7305.6	11773.6	226.4	694.4	0.000176031
40	0.4	0.3	0.1	1.1068	0.2	"40"	"12349,12353,12347,12348,12346,12345,12350,12352,12354,12351"	8000	6606.2	11796.5	203.5	1393.8	0.000177877
40	0.4	0.3	0.1	1.1068	0.3	"40"	"12353,12350,12349,12346,12348,12354,12347,12345,12351,12352"	8000	5909.6	11817.9	182.1	2090.4	0.000180971
40	0.4	0.3	0.1	1.1068	0.4	"40"	"12354,12348,12353,12349,12346,12345,12350,12347,12351,12352"	8000	5235.5	11837.3	162.7	2764.5	0.000185295
40	0.4	0.3	0.1	1.1068	0.5	"40"	"12349,12353,12354,12348,12345,12351,12346,12350,12347,12352"	8000	4574.8	11854.9	145.1	3425.2	0.000190816
40	0.4	0.3	0.1	1.18585	0.1	"40"	"12349,12347,12345,12353,12348,12346,12354,12351,12350,12352"	8000	7305.6	11773.6	226.4	694.4	0.000134205
40	0.4	0.3	0.1	1.18585	0.2	"40"	"12349,12353,12347,12348,12346,12345,12350,12352,12354,12351"	8000	6606.2	11796.5	203.5	1393.8	0.000135764
40	0.4	0.3	0.1	1.18585	0.3	"40"	"12353,12350,12349,12346,12348,12354,12347,12345,12351,12352"	8000	5909.6	11817.9	182.1	2090.4	0.000138371
40	0.4	0.3	0.1	1.18585	0.4	"40"	"12354,12348,12353,12349,12346,12345,12350,12347,12351,12352"	8000	5235.5	11837.3	162.7	2764.5	0.000142013
40	0.4	0.3	0.1	1.18585	0.5	"40"	"12349,12353,12354,12348,12345,12351,12346,12350,12347,12352"	8000	4574.8	11854.9	145.1	3425.2	0.000146661
40	0.4	0.3	0.1	1.26491	0.1	"40"	"12349,12347,12345,12353,12348,12346,12354,12351,12350,12352"	8000	7305.6	11773.6	226.4	694.4	0.000104029
40	0.4	0.3	0.1	1.26491	0.2	"40"	"12349,12353,12347,12348,12346,12345,12350,12352,12354,12351"	8000	6606.2	11796.5	203.5	1393.8	0.000105324
40	0.4	0.3	0.1	1.26491	0.3	"40"	"12353,12350,12349,12346,12348,12354,12347,12345,12351,12352"	8000	5909.6	11817.9	182.1	2090.4	0.00010749
40	0.4	0.3	0.1	1.26491	0.4	"40"	"12354,12348,12353,12349,12346,12345,12350,12347,12351,12352"	8000	5235.5	11837.3	162.7	2764.5	0.000110515
40	0.4	0.3	0.1	1.26491	0.5	"40"	"12349,12353,12354,12348,12345,12351,12346,12350,12347,12352"	8000	4574.8	11854.9	145.1	3425.2	0.000114378
40	0.4	0.3	0.1	1.34397	0.1	"40"	"12349,12347,12345,12353,12348,12346,12354,12351,12350,12352"	8000	7305.6	11773.6	226.4	694.4	8.18e-05
40	0.4	0.3	0.1	1.34397	0.2	"40"	"12349,12353,12347,12348,12346,12345,12350,12352,12354,12351"	8000	6606.2	11796.5	203.5	1393.8	8.29e-05
40	0.4	0.3	0.1	1.34397	0.3	"40"	"12353,12350,12349,12346,12348,12354,12347,12345,12351,12352"	8000	5909.6	11817.9	182.1	2090.4	8.47e-05
40	0.4	0.3	0.1	1.34397	0.4	"40"	"12354,12348,12353,12349,12346,12345,12350,12347,12351,12352"	8000	5235.5	11837.3	162.7	2764.5	8.72e-05
40	0.4	0.3	0.1	1.34397	0.5	"40"	"12349,12353,12354,12348,12345,12351,12346,12350,12347,12352"	8000	4574.8	11854.9	145.1	3425.2	9.04e-05
40	0.4	0.3	0.1	1.42302	0.1	"40"	"12349,12347,12345,12353,12348,12346,12354,12351,12350,12352"	8000	7305.6	11773.6	226.4	694.4	6.52e-05
40	0.4	0.3	0.1	1.42302	0.2	"40"	"12349,12353,12347,12348,12346,12345,12350,12352,12354,12351"	8000	6606.2	11796.5	203.5	1393.8	6.61e-05
40	0.4	0.3	0.1	1.42302	0.3	"40"	"12353,12350,12349,12346,12348,12354,12347,12345,12351,12352"	8000	5909.6	11817.9	182.1	2090.4	6.76e-05
40	0.4	0.3	0.1	1.42302	0.4	"40"	"12354,12348,12353,12349,12346,12345,12350,12347,12351,12352"	8000	5235.5	11837.3	162.7	2764.5	6.97e-05
40	0.4	0.3	0.1	1.42302	0.5	"40"	"12349,12353,12354,12348,12345,12351,12346,12350,12347,12352"	8000	4574.8	11854.9	145.1	3425.2	7.23e-05
40	0.4	0.3	0.1	1.50208	0.1	"40"	"12349,12347,12345,12353,12348,12346,12354,12351,12350,12352"	8000	7305.6	11773.6	226.4	694.4	5.26e-05
40	0.4	0.3	0.1	1.50208	0.2	"40"	"12349,12353,12347,12348,12346,12345,12350,12352,12354,12351"	8000	6606.2	11796.5	203.5	1393.8	5.34e-05
40	0.4	0.3	0.1	1.50208	0.3	"40"	"12353,12350,12349,12346,12348,12354,12347,12345,12351,12352"	8000	5909.6	11817.9	182.1	2090.4	5.46e-05
40	0.4	0.3	0.1	1.50208	0.4	"40"	"12354,12348,12353,12349,12346,12345,12350,12347,12351,12352"	8000	5235.5	11837.3	162.7	2764.5	5.63e-05
40	0.4	0.3	0.1	1.50208	0.5	"40"	"12349,12353,12354,12348,12345,12351,12346,12350,12347,12352"	8000	4574.8	11854.9	145.1	3425.2	5.85e-05
40	0.4	0.3	0.1	1.58114	0.1	"40"	"12349,12347,12345,12353,12348,12346,12354,12351,12350,12352"	8000	7305.6	11773.6	226.4	694.4	4.29e-05
40	0.4	0.3	0.1	1.58114	0.2	"40"	"12349,12353,12347,12348,12346,12345,12350,12352,12354,12351"	8000	6606.2	11796.5	203.5	1393.8	4.35e-05
40	0.4	0.3	0.1	1.58114	0.3	"40"	"12353,12350,12349,12346,12348,12354,12347,12345,12351,12352"	8000	5909.6	11817.9	182.1	2090.4	4.46e-05
40	0.4	0.3	0.1	1.58114	0.4	"40"	"12354,12348,12353,12349,12346,12345,12350,12347,12351,12352"	8000	5235.5	11837.3	162.7	2764.5	4.6e-05
40	0.4	0.3	0.1	1.58114	0.5	"40"	"12349,12353,12354,12348,12345,12351,12346,12350,12347,12352"	8000	4574.8	11854.9	145.1	3425.2	4.78e-05
40	0.4	0.3	0.2	0	0.1	"40"	"12345,12349,12352,12354,12350,12353,12351,12347,12346,12348"	8000	7667.2	11763.9	236.1	332.8	0.0602695
40	0.4	0.3	0.2	0	0.2	"40"	"12352,12345,12349,12354,12353,12350,12348,12347,12351,12346"	8000	7331.8	11773.9	226.1	668.2	0.0484522
40	0.4	0.3	0.2	0	0.3	"40"	"12354,12352,12345,12349,12350,12353,12351,12346,12348,12347"	8000	6987	11783.1	216.9	1013	0.0370028
40	0.4	0.3	0.2	0	0.4	"40"	"12353,12352,12354,12345,12349,12350,12346,12348,12351,12347"	8000	6656.8	11792.5	207.5	1343.2	0.0281011
40	0.4	0.3	0.2	0	0.5	"40"	"12352,12353,12345,12350,12354,12346,12349,12348,12351,12347"	8000	6319.4	11802.2	197.8	1680.6	0.0216438
40	0.4	0.3	0.2	0.0790569	0.1	"40"	"12347,12349,12353,12345,12346,12348,12351,12354,12352,12350"	8000	7654.7	11761	239	345.3	0.0596164
40	0.4	0.3	0.2	0.0790569	0.2	"40"	"12349,12347,12345,12353,12348,12346,12354,12351,12350,12352"	8000	7305.6	11773.6	226.4	694.4	0.0479011
40	0.4	0.3	0.2	0.0790569	0.3	"40"	"12353,12349,12347,12345,12348,12346,12354,12350,12352,12351"	8000	6954.7	11784.4	215.6	1045.3	0.0365448
40	0.4	0.3	0.2	0.0790569	0.4	"40"	"12349,12353,12347,12348,12346,12345,12350,12352,12354,12351"	8000	6606.2	11796.5	203.5	1393.8	0.0277174
40	0.4	0.3	0.2	0.0790569	0.5	"40"	"12349,12353,12347,12350,12346,12348,12354,12345,12352,12351"	8000	6256.9	11806.1	193.9	1743.1	0.0213179
40	0.4	0.3	0.2	0.158114	0.1	"40"	"12347,12349,12353,12345,12346,12348,12351,12354,12352,12350"	8000	7654.7	11761	239	345.3	0.0563902
40	0.4	0.3	0.2	0.158114	0.2	"40"	"12349,12347,12345,12353,12348,12346,12354,12351,12350,12352"	8000	7305.6	11773.6	226.4	694.4	0.0458849
40	0.4	0.3	0.2	0.158114	0.3	"40"	"12353,12349,12347,12345,12348,12346,12354,12350,12352,12351"	8000	6954.7	11784.4	215.6	1045.3	0.0354015
40	0.4	0.3	0.2	0.158114	0.4	"40"	"12349,12353,12347,12348,12346,12345,12350,12352,12354,12351"	8000	6606.2	11796.5	203.5	1393.8	0.0270737
40	0.4	0.3	0.2	0.158114	0.5	"40"	"12349,12353,12347,12350,12346,12348,12354,12345,12352,12351"	8000	6256.9	11806.1	193.9	1743.1	0.0209453
40	0.4	0.3	0.2	0.237171	0.1	"40"	"12347,12349,12353,12345,12346,12348,12351,12354,12352,12350"	8000	7654.7	11761	239	345.3	0.0465991
40	0.4	0.3	0.2	0.237171	0.2	"40"	"12349,12347,12345,12353,12348,12346,12354,12351,12350,12352"	8000	7305.6	11773.6	226.4	694.4	0.0392857
40	0.4	0.3	0.2	0.237171	0.3	"40"	"12353,12349,12347,12345,12348,12346,12354,12350,12352,12351"	8000	6954.7	11784.4	215.6	1045.3	0.0313928
40	0.4	0.3	0.2	0.237171	0.4	"40"	"12349,12353,12347,12348,12346,12345,12350,12352,12354,12351"	8000	6606.2	11796.5	203.5	1393.8	0.0246936
40	0.4	0.3	0.2	0.237171	0.5	"40"	"12349,12353,12347,12350,12346,12348,12354,12345,12352,12351"	8000	6256.9	11806.1	193.9	1743.1	0.0195118
40	0.4	0.3	0.2	0.316228	0.1	"40"	"12347,12349,12353,12345,12346,12348,12351,12354,12352,12350"	8000	7654.7	11761	239	345.3	0.033211
40	0.4	0.3	0.2	0.316228	0.2	"40"	"12349,12347,12345,12353,12348,12346,12354,12351,12350,12352"	8000	7305.6	11773.6	226.4	694.4	0.0292909
40	0.4	0.3	0.2	0.316228	0.3	"40"	"12353,12349,12347,12345,12348,12346,12354,12350,12352,12351"	8000	6954.7	11784.4	215.6	1045.3	0.0246312
40	0.4	0.3	0.2	0.316228	0.4	"40"	"12349,12353,12347,12348,12346,12345,12350,12352,12354,12351"	8000	6606.2	11796.5	203.5	1393.8	0.0202868
40	0.4	0.3	0.2	0.316228	0.5	"40"	"12349,12353,12347,12350,12346,12348,12354,12345,12352,12351"	8000	6256.9	11806.1	193.9	1743.1	0.0166481
40	0.4	0.3	0.2	0.395285	0.1	"40"	"12347,12349,12353,12345,12346,12348,12351,12354,12352,12350"	8000	7654.7	11761	239	345.3	0.0216145
40	0.4	0.3	0.2	0.395285	0.2	"40"	"12349,12347,12345,12353,12348,12346,12354,12351,12350,12352"	8000	7305.6	11773.6	226.4	694.4	0.019818
40	0.4	0.3	0.2	0.395285	0.3	"40"	"12353,12349,12347,12345,12348,12346,12354,12350,12352,12351"	8000	6954.7	11784.4	215.6	1045.3	0.0174977
40	0.4	0.3	0.2	0.395285	0.4	"40"	"12349,12353,12347,12348,12346,12345,12350,12352,12354,12351"	8000	6606.2	11796.5	203.5	1393.8	0.0151317
40	0.4	0.3	0.2	0.395285	0.5	"40"	"12349,12353,12347,12350,12346,12348,12354,12345,12352,12351"	8000	6256.9	11806.1	193.9	1743.1	0.0129771
40	0.4	0.3	0.2	0.474342	0.1	"40"	"12347,12349,12353,12345,12346,12348,12351,12354,12352,12350"	8000	7654.7	11761	239	345.3	0.0136178
40	0.4	0.3	0.2	0.474342	0.2	"40"	"12349,12347,12345,12353,12348,12346,12354,12351,12350,12352"	8000	7305.6	11773.6	226.4	694.4	0.0128444
40	0.4	0.3	0.2	0.474342	0.3	"40"	"12353,12349,12347,12345,12348,12346,12354,12350,12352,12351"	8000	6954.7	11784.4	215.6	1045.3	0.0117816
40	0.4	0.3	0.2	0.474342	0.4	"40"	"12349,12353,12347,12348,12346,12345,12350,12352,12354,12351"	8000	6606.2	11796.5	203.5	1393.8	0.0106173
40	0.4	0.3	0.2	0.474342	0.5	"40"	"12349,12353,12347,12350,12346,12348,12354,12345,12352,12351"	8000	6256.9	11806.1	193.9	1743.1	0.00947811
40	0.4	0.3	0.2	0.553399	0.1	"40"	"12347,12349,12353,12345,12346,12348,12351,12354,12352,12350"	8000	7654.7	11761	239	345.3	0.0086069
40	0.4	0.3	0.2	0.553399	0.2	"40"	"12349,12347,12345,12353,12348,12346,12354,12351,12350,12352"	8000	7305.6	11773.6	226.4	694.4	0.00827682
40	0.4	0.3	0.2	0.553399	0.3	"40"	"12353,12349,12347,12345,12348,12346,12354,12350,12352,12351"	8000	6954.7	11784.4	215.6	1045.3	0.00780271
40	0.4	0.3	0.2	0.553399	0.4	"40"	"12349,12353,12347,12348,12346,12345,12350,12352,12354,12351"	8000	6606.2	11796.5	203.5	1393.8	0.0072549
40	0.4	0.3	0.2	0.553399	0.5	"40"	"12349,12353,12347,12350,12346,12348,12354,12345,12352,12351"	8000	6256.9	11806.1	193.9	1743.1	0.00668813
40	0.4	0.3	0.2	0.632456	0.1	"40"	"12347,12349,12353,12345,12346,12348,12351,12354,12352,12350"	8000	7654.7	11761	239	345.3	0.00555212
40	0.4	0.3	0.2	0.632456	0.2	"40"	"12349,12347,12345,12353,12348,12346,12354,12351,12350,12352"	8000	7305.6	11773.6	226.4	694.4	0.00540903
40	0.4	0.3	0.2	0.632456	0.3	"40"	"12353,12349,12347,12345,12348,12346,12354,12350,12352,12351"	8000	6954.7	11784.4	215.6	1045.3	0.00519706
40	0.4	0.3	0.2	0.632456	0.4	"40"	"12349,12353,12347,12348,12346,12345,12350,12352,12354,12351"	8000	6606.2	11796.5	203.5	1393.8	0.00494257
40	0.4	0.3	0.2	0.632456	0.5	"40"	"12349,12353,12347,12350,12346,12348,12354,12345,12352,12351"	8000	6256.9	11806.1	193.9	1743.1	0.00466811
40	0.4	0.3	0.2	0.711512	0.1	"40"	"12347,12349,12353,12345,12346,12348,12351,12354,12352,12350"	8000	7654.7	11761	239	345.3	0.00367986
40	0.4	0.3	0.2	0.711512	0.2	"40"	"12349,12347,12345,12353,12348,12346,12354,12351,12350,12352"	8000	7305.6	11773.6	226.4	694.4	0.00361644
40	0.4	0.3	0.2	0.711512	0.3	"40"	"12353,12349,12347,12345,12348,12346,12354,12350,12352,12351"	8000	6954.7	11784.4	215.6	1045.3	0.00352049
40	0.4	0.3	0.2	0.711512	0.4	"40"	"12349,12353,12347,12348,12346,12345,12350,12352,12354,12351"	8000	6606.2	11796.5	203.5	1393.8	0.00340215
40	0.4	0.3	0.2	0.711512	0.5	"40"	"12349,12353,12347,12350,12346,12348,12354,12345,12352,12351"	8000	6256.9	11806.1	193.9	1743.1	0.00327069
40	0.4	0.3	0.2	0.790569	0.1	"40"	"12347,12349,12353,12345,12346,12348,12351,12354,12352,12350"	8000	7654.7	11761	239	345.3	0.00250912
40	0.4	0.3	0.2	0.790569	0.2	"40"	"12349,12347,12345,12353,12348,12346,12354,12351,12350,12352"	8000	7305.6	11773.6	226.4	694.4	0.00248051
40	0.4	0.3	0.2	0.790569	0.3	"40"	"12353,12349,12347,12345,12348,12346,12354,12350,12352,12351"	8000	6954.7	11784.4	215.6	1045.3	0.00243663
40	0.4	0.3	0.2	0.790569	0.4	"40"	"12349,12353,12347,12348,12346,12345,12350,12352,12354,12351"	8000	6606.2	11796.5	203.5	1393.8	0.00238154
40	0.4	0.3	0.2	0.790569	0.5	"40"	"12349,12353,12347,12350,12346,12348,12354,12345,12352,12351"	8000	6256.9	11806.1	193.9	1743.1	0.0023191
40	0.4	0.3	0.2	0.869626	0.1	"40"	"12347,12349,12353,12345,12346,12348,12351,12354,12352,12350"	8000	7654.7	11761	239	345.3	0.00175801
40	0.4	0.3	0.2	0.869626	0.2	"40"	"12349,12347,12345,12353,12348,12346,12354,12351,12350,12352"	8000	7305.6	11773.6	226.4	694.4	0.00174506
40	0.4	0.3	0.2	0.869626	0.3	"40"	"12353,12349,12347,12345,12348,12346,12354,12350,12352,12351"	8000	6954.7	11784.4	215.6	1045.3	0.00172504
40	0.4	0.3	0.2	0.869626	0.4	"40"	"12349,12353,12347,12348,12346,12345,12350,12352,12354,12351"	8000	6606.2	11796.5	203.5	1393.8	0.00169965
40	0.4	0.3	0.2	0.869626	0.5	"40"	"12349,12353,12347,12350,12346,12348,12354,12345,12352,12351"	8000	6256.9	11806.1	193.9	1743.1	0.00167055
40	0.4	0.3	0.2	0.948683	0.1	"40"	"12347,12349,12353,12345,12346,12348,12351,12354,12352,12350"	8000	7654.7	11761	239	345.3	0.00126298
40	0.4	0.3	0.2	0.948683	0.2	"40"	"12349,12347,12345,12353,12348,12346,12354,12351,12350,12352"	8000	7305.6	11773.6	226.4	694.4	0.00125725
40	0.4	0.3	0.2	0.948683	0.3	"40"	"12353,12349,12347,12345,12348,12346,12354,12350,12352,12351"	8000	6954.7	11784.4	215.6	1045.3	0.00124838
40	0.4	0.3	0.2	0.948683	0.4	"40"	"12349,12353,12347,12348,12346,12345,12350,12352,12354,12351"	8000	6606.2	11796.5	203.5	1393.8	0.00123712
40	0.4	0.3	0.2	0.948683	0.5	"40"	"12349,12353,12347,12350,12346,12348,12354,12345,12352,12351"	8000	6256.9	11806.1	193.9	1743.1	0.0012242
40	0.4	0.3	0.2	1.02774	0.1	"40"	"12347,12349,12353,12345,12346,12348,12351,12354,12352,12350"	8000	7654.7	11761	239	345.3	0.000928118
40	0.4	0.3	0.2	1.02774	0.2	"40"	"12349,12347,12345,12353,12348,12346,12354,12351,12350,12352"	8000	7305.6	11773.6	226.4	694.4	0.000925776
40	0.4	0.3	0.2	1.02774	0.3	"40"	"12353,12349,12347,12345,12348,12346,12354,12350,12352,12351"	8000	6954.7	11784.4	215.6	1045.3	0.000922191
40	0.4	0.3	0.2	1.02774	0.4	"40"	"12349,12353,12347,12348,12346,12345,12350,12352,12354,12351"	8000	6606.2	11796.5	203.5	1393.8	0.000917703
40	0.4	0.3	0.2	1.02774	0.5	"40"	"12349,12353,12347,12350,12346,12348,12354,12345,12352,12351"	8000	6256.9	11806.1	193.9	1743.1	0.000912646
40	0.4	0.3	0.2	1.1068	0.1	"40"	"12347,12349,12353,12345,12346,12348,12351,12354,12352,12350"	8000	7654.7	11761	239	345.3	0.000696011
40	0.4	0.3	0.2	1.1068	0.2	"40"	"12349,12347,12345,12353,12348,12346,12354,12351,12350,12352"	8000	7305.6	11773.6	226.4	694.4	0.000695269
40	0.4	0.3	0.2	1.1068	0.3	"40"	"12353,12349,12347,12345,12348,12346,12354,12350,12352,12351"	8000	6954.7	11784.4	215.6	1045.3	0.000694191
40	0.4	0.3	0.2	1.1068	0.4	"40"	"12349,12353,12347,12348,12346,12345,12350,12352,12354,12351"	8000	6606.2	11796.5	203.5	1393.8	0.000692938
40	0.4	0.3	0.2	1.1068	0.5	"40"	"12349,12353,12347,12350,12346,12348,12354,12345,12352,12351"	8000	6256.9	11806.1	193.9	1743.1	0.000691668
40	0.4	0.3	0.2	1.18585	0.1	"40"	"12347,12349,12353,12345,12346,12348,12351,12354,12352,12350"	8000	7654.7	11761	239	345.3	0.000531493
40	0.4	0.3	0.2	1.18585	0.2	"40"	"12349,12347,12345,12353,12348,12346,12354,12351,12350,12352"	8000	7305.6	11773.6	226.4	694.4	0.000531496
40	0.4	0.3	0.2	1.18585	0.3	"40"	"12353,12349,12347,12345,12348,12346,12354,12350,12352,12351"	8000	6954.7	11784.4	215.6	1045.3	0.000531586
40	0.4	0.3	0.2	1.18585	0.4	"40"	"12349,12353,12347,12348,12346,12345,12350,12352,12354,12351"	8000	6606.2	11796.5	203.5	1393.8	0.000531842
40	0.4	0.3	0.2	1.18585	0.5	"40"	"12349,12353,12347,12350,12346,12348,12354,12345,12352,12351"	8000	6256.9	11806.1	193.9	1743.1	0.000532339
40	0.4	0.3	0.2	1.26491	0.1	"40"	"12347,12349,12353,12345,12346,12348,12351,12354,12352,12350"	8000	7654.7	11761	239	345.3	0.000412489
40	0.4	0.3	0.2	1.26491	0.2	"40"	"12349,12347,12345,12353,12348,12346,12354,12351,12350,12352"	8000	7305.6	11773.6	226.4	694.4	0.000412822
40	0.4	0.3	0.2	1.26491	0.3	"40"	"12353,12349,12347,12345,12348,12346,12354,12350,12352,12351"	8000	6954.7	11784.4	215.6	1045.3	0.000413425
40	0.4	0.3	0.2	1.26491	0.4	"40"	"12349,12353,12347,12348,12346,12345,12350,12352,12354,12351"	8000	6606.2	11796.5	203.5	1393.8	0.000414338
40	0.4	0.3	0.2	1.26491	0.5	"40"	"12349,12353,12347,12350,12346,12348,12354,12345,12352,12351"	8000	6256.9	11806.1	193.9	1743.1	0.000415598
40	0.4	0.3	0.2	1.34397	0.1	"40"	"12347,12349,12353,12345,12346,12348,12351,12354,12352,12350"	8000	7654.7	11761	239	345.3	0.000324809
40	0.4	0.3	0.2	1.34397	0.2	"40"	"12349,12347,12345,12353,12348,12346,12354,12351,12350,12352"	8000	7305.6	11773.6	226.4	694.4	0.000325268
40	0.4	0.3	0.2	1.34397	0.3	"40"	"12353,12349,12347,12345,12348,12346,12354,12350,12352,12351"	8000	6954.7	11784.4	215.6	1045.3	0.000326063
40	0.4	0.3	0.2	1.34397	0.4	"40"	"12349,12353,12347,12348,12346,12345,12350,12352,12354,12351"	8000	6606.2	11796.5	203.5	1393.8	0.000327214
40	0.4	0.3	0.2	1.34397	0.5	"40"	"12349,12353,12347,12350,12346,12348,12354,12345,12352,12351"	8000	6256.9	11806.1	193.9	1743.1	0.00032874
40	0.4	0.3	0.2	1.42302	0.1	"40"	"12347,12349,12353,12345,12346,12348,12351,12354,12352,12350"	8000	7654.7	11761	239	345.3	0.000259123
40	0.4	0.3	0.2	1.42302	0.2	"40"	"12349,12347,12345,12353,12348,12346,12354,12351,12350,12352"	8000	7305.6	11773.6	226.4	694.4	0.000259609
40	0.4	0.3	0.2	1.42302	0.3	"40"	"12353,12349,12347,12345,12348,12346,12354,12350,12352,12351"	8000	6954.7	11784.4	215.6	1045.3	0.00026044
40	0.4	0.3	0.2	1.42302	0.4	"40"	"12349,12353,12347,12348,12346,12345,12350,12352,12354,12351"	8000	6606.2	11796.5	203.5	1393.8	0.000261627
40	0.4	0.3	0.2	1.42302	0.5	"40"	"12349,12353,12347,12350,12346,12348,12354,12345,12352,12351"	8000	6256.9	11806.1	193.9	1743.1	0.000263178
40	0.4	0.3	0.2	1.50208	0.1	"40"	"12347,12349,12353,12345,12346,12348,12351,12354,12352,12350"	8000	7654.7	11761	239	345.3	0.000209165
40	0.4	0.3	0.2	1.50208	0.2	"40"	"12349,12347,12345,12353,12348,12346,12354,12351,12350,12352"	8000	7305.6	11773.6	226.4	694.4	0.000209633
40	0.4	0.3	0.2	1.50208	0.3	"40"	"12353,12349,12347,12345,12348,12346,12354,12350,12352,12351"	8000	6954.7	11784.4	215.6	1045.3	0.000210428
40	0.4	0.3	0.2	1.50208	0.4	"40"	"12349,12353,12347,12348,12346,12345,12350,12352,12354,12351"	8000	6606.2	11796.5	203.5	1393.8	0.000211556
40	0.4	0.3	0.2	1.50208	0.5	"40"	"12349,12353,12347,12350,12346,12348,12354,12345,12352,12351"	8000	6256.9	11806.1	193.9	1743.1	0.00021302
40	0.4	0.3	0.2	1.58114	0.1	"40"	"12347,12349,12353,12345,12346,12348,12351,12354,12352,12350"	8000	7654.7	11761	239	345.3	0.000170645
40	0.4	0.3	0.2	1.58114	0.2	"40"	"12349,12347,12345,12353,12348,12346,12354,12351,12350,12352"	8000	7305.6	11773.6	226.4	694.4	0.000171075
40	0.4	0.3	0.2	1.58114	0.3	"40"	"12353,12349,12347,12345,12348,12346,12354,12350,12352,12351"	8000	6954.7	11784.4	215.6	1045.3	0.000171804
40	0.4	0.3	0.2	1.58114	0.4	"40"	"12349,12353,12347,12348,12346,12345,12350,12352,12354,12351"	8000	6606.2	11796.5	203.5	1393.8	0.000172834
40	0.4	0.3	0.2	1.58114	0.5	"40"	"12349,12353,12347,12350,12346,12348,12354,12345,12352,12351"	8000	6256.9	11806.1	193.9	1743.1	0.000174167
40	0.4	0.3	0.3	0	0.1	"40"	"12354,12349,12352,12345,12353,12350,12348,12347,12351,12346"	8000	7778.7	11760.4	239.6	221.3	0.0992035
40	0.4	0.3	0.3	0	0.2	"40"	"12352,12345,12354,12349,12350,12351,12348,12347,12353,12346"	8000	7549.1	11767.7	232.3	450.9	0.0831525
40	0.4	0.3	0.3	0	0.3	"40"	"12352,12345,12349,12354,12353,12350,12348,12347,12351,12346"	8000	7331.8	11773.9	226.1	668.2	0.0663569
40	0.4	0.3	0.3	0	0.4	"40"	"12354,12345,12352,12350,12349,12353,12348,12351,12346,12347"	8000	7099.6	11779.4	220.6	900.4	0.0522869
40	0.4	0.3	0.3	0	0.5	"40"	"12352,12345,12354,12353,12349,12350,12346,12351,12348,12347"	8000	6878	11785.9	214.1	1122	0.0414073
40	0.4	0.3	0.3	0.0790569	0.1	"40"	"12347,12349,12345,12353,12346,12352,12351,12348,12354,12350"	8000	7767.8	11756.7	243.3	232.2	0.09833
40	0.4	0.3	0.3	0.0790569	0.2	"40"	"12347,12349,12348,12353,12345,12346,12354,12351,12352,12350"	8000	7537.9	11765.6	234.4	462.1	0.0823611
40	0.4	0.3	0.3	0.0790569	0.3	"40"	"12349,12347,12345,12353,12348,12346,12354,12351,12350,12352"	8000	7305.6	11773.6	226.4	694.4	0.0656467
40	0.4	0.3	0.3	0.0790569	0.4	"40"	"12353,12345,12349,12347,12348,12346,12354,12350,12352,12351"	8000	7071	11780.8	219.2	929	0.0516519
40	0.4	0.3	0.3	0.0790569	0.5	"40"	"12353,12349,12347,12345,12348,12346,12354,12350,12352,12351"	8000	6840.9	11788.3	211.7	1159.1	0.0408404
40	0.4	0.3	0.3	0.158114	0.1	"40"	"12347,12349,12345,12353,12346,12352,12351,12348,12354,12350"	8000	7767.8	11756.7	243.3	232.2	0.0940598
40	0.4	0.3	0.3	0.158114	0.2	"40"	"12347,12349,12348,12353,12345,12346,12354,12351,12352,12350"	8000	7537.9	11765.6	234.4	462.1	0.0795033
40	0.4	0.3	0.3	0.158114	0.3	"40"	"12349,12347,12345,12353,12348,12346,12354,12351,12350,12352"	8000	7305.6	11773.6	226.4	694.4	0.063903
40	0.4	0.3	0.3	0.158114	0.4	"40"	"12353,12345,12349,12347,12348,12346,12354,12350,12352,12351"	8000	7071	11780.8	219.2	929	0.0506049
40	0.4	0.3	0.3	0.158114	0.5	"40"	"12353,12349,12347,12345,12348,12346,12354,12350,12352,12351"	8000	6840.9	11788.3	211.7	1159.1	0.0402016
40	0.4	0.3	0.3	0.237171	0.1	"40"	"12347,12349,12345,12353,12346,12352,12351,12348,12354,12350"	8000	7767.8	11756.7	243.3	232.2	0.0804591
40	0.4	0.3	0.3	0.237171	0.2	"40"	"12347,12349,12348,12353,12345,12346,12354,12351,12352,12350"	8000	7537.9	11765.6	234.4	462.1	0.0698174
40	0.4	0.3	0.3	0.237171	0.3	"40"	"12349,12347,12345,12353,12348,12346,12354,12351,12350,12352"	8000	7305.6	11773.6	226.4	694.4	0.0576459
40	0.4	0.3	0.3	0.237171	0.4	"40"	"12353,12345,12349,12347,12348,12346,12354,12350,12352,12351"	8000	7071	11780.8	219.2	929	0.0466767
40	0.4	0.3	0.3	0.237171	0.5	"40"	"12353,12349,12347,12345,12348,12346,12354,12350,12352,12351"	8000	6840.9	11788.3	211.7	1159.1	0.0377231
40	0.4	0.3	0.3	0.316228	0.1	"40"	"12347,12349,12345,12353,12346,12352,12351,12348,12354,12350"	8000	7767.8	11756.7	243.3	232.2	0.0603371
40	0.4	0.3	0.3	0.316228	0.2	"40"	"12347,12349,12348,12353,12345,12346,12354,12351,12352,12350"	8000	7537.9	11765.6	234.4	462.1	0.0542087
40	0.4	0.3	0.3	0.316228	0.3	"40"	"12349,12347,12345,12353,12348,12346,12354,12351,12350,12352"	8000	7305.6	11773.6	226.4	694.4	0.0465993
40	0.4	0.3	0.3	0.316228	0.4	"40"	"12353,12345,12349,12347,12348,12346,12354,12350,12352,12351"	8000	7071	11780.8	219.2	929	0.0391653
40	0.4	0.3	0.3	0.316228	0.5	"40"	"12353,12349,12347,12345,12348,12346,12354,12350,12352,12351"	8000	6840.9	11788.3	211.7	1159.1	0.0326635
40	0.4	0.3	0.3	0.395285	0.1	"40"	"12347,12349,12345,12353,12346,12352,12351,12348,12354,12350"	8000	7767.8	11756.7	243.3	232.2	0.0413334
40	0.4	0.3	0.3	0.395285	0.2	"40"	"12347,12349,12348,12353,12345,12346,12354,12351,12352,12350"	8000	7537.9	11765.6	234.4	462.1	0.0383021
40	0.4	0.3	0.3	0.395285	0.3	"40"	"12349,12347,12345,12353,12348,12346,12354,12351,12350,12352"	8000	7305.6	11773.6	226.4	694.4	0.0342586
40	0.4	0.3	0.3	0.395285	0.4	"40"	"12353,12345,12349,12347,12348,12346,12354,12350,12352,12351"	8000	7071	11780.8	219.2	929	0.0299866
40	0.4	0.3	0.3	0.395285	0.5	"40"	"12353,12349,12347,12345,12348,12346,12354,12350,12352,12351"	8000	6840.9	11788.3	211.7	1159.1	0.0259632
40	0.4	0.3	0.3	0.474342	0.1	"40"	"12347,12349,12345,12353,12346,12352,12351,12348,12354,12350"	8000	7767.8	11756.7	243.3	232.2	0.0271796
40	0.4	0.3	0.3	0.474342	0.2	"40"	"12347,12349,12348,12353,12345,12346,12354,12351,12352,12350"	8000	7537.9	11765.6	234.4	462.1	0.0257774
40	0.4	0.3	0.3	0.474342	0.3	"40"	"12349,12347,12345,12353,12348,12346,12354,12351,12350,12352"	8000	7305.6	11773.6	226.4	694.4	0.0238026
40	0.4	0.3	0.3	0.474342	0.4	"40"	"12353,12345,12349,12347,12348,12346,12354,12350,12352,12351"	8000	7071	11780.8	219.2	929	0.0215794
40	0.4	0.3	0.3	0.474342	0.5	"40"	"12353,12349,12347,12345,12348,12346,12354,12350,12352,12351"	8000	6840.9	11788.3	211.7	1159.1	0.0193462
40	0.4	0.3	0.3	0.553399	0.1	"40"	"12347,12349,12345,12353,12346,12352,12351,12348,12354,12350"	8000	7767.8	11756.7	243.3	232.2	0.0177469
40	0.4	0.3	0.3	0.553399	0.2	"40"	"12347,12349,12348,12353,12345,12346,12354,12351,12352,12350"	8000	7537.9	11765.6	234.4	462.1	0.0171074
40	0.4	0.3	0.3	0.553399	0.3	"40"	"12349,12347,12345,12353,12348,12346,12354,12351,12350,12352"	8000	7305.6	11773.6	226.4	694.4	0.0161708
40	0.4	0.3	0.3	0.553399	0.4	"40"	"12353,12345,12349,12347,12348,12346,12354,12350,12352,12351"	8000	7071	11780.8	219.2	929	0.0150645
40	0.4	0.3	0.3	0.553399	0.5	"40"	"12353,12349,12347,12345,12348,12346,12354,12350,12352,12351"	8000	6840.9	11788.3	211.7	1159.1	0.0138949
40	0.4	0.3	0.3	0.632456	0.1	"40"	"12347,12349,12345,12353,12346,12352,12351,12348,12354,12350"	8000	7767.8	11756.7	243.3	232.2	0.0117225
40	0.4	0.3	0.3	0.632456	0.2	"40"	"12347,12349,12348,12353,12345,12346,12354,12351,12352,12350"	8000	7537.9	11765.6	234.4	462.1	0.011427
40	0.4	0.3	0.3	0.632456	0.3	"40"	"12349,12347,12345,12353,12348,12346,12354,12351,12350,12352"	8000	7305.6	11773.6	226.4	694.4	0.0109819
40	0.4	0.3	0.3	0.632456	0.4	"40"	"12353,12345,12349,12347,12348,12346,12354,12350,12352,12351"	8000	7071	11780.8	219.2	929	0.0104372
40	0.4	0.3	0.3	0.632456	0.5	"40"	"12353,12349,12347,12345,12348,12346,12354,12350,12352,12351"	8000	6840.9	11788.3	211.7	1159.1	0.00983858
40	0.4	0.3	0.3	0.711512	0.1	"40"	"12347,12349,12345,12353,12346,12352,12351,12348,12354,12350"	8000	7767.8	11756.7	243.3	232.2	0.0079017
40	0.4	0.3	0.3	0.711512	0.2	"40"	"12347,12349,12348,12353,12345,12346,12354,12351,12352,12350"	8000	7537.9	11765.6	234.4	462.1	0.0077617
40	0.4	0.3	0.3	0.711512	0.3	"40"	"12349,12347,12345,12353,12348,12346,12354,12351,12350,12352"	8000	7305.6	11773.6	226.4	694.4	0.00754656
40	0.4	0.3	0.3	0.711512	0.4	"40"	"12353,12345,12349,12347,12348,12346,12354,12350,12352,12351"	8000	7071	11780.8	219.2	929	0.00727639
40	0.4	0.3	0.3	0.711512	0.5	"40"	"12353,12349,12347,12345,12348,12346,12354,12350,12352,12351"	8000	6840.9	11788.3	211.7	1159.1	0.00697068
40	0.4	0.3	0.3	0.790569	0.1	"40"	"12347,12349,12345,12353,12346,12352,12351,12348,12354,12350"	8000	7767.8	11756.7	243.3	232.2	0.00545262
40	0.4	0.3	0.3	0.790569	0.2	"40"	"12347,12349,12348,12353,12345,12346,12354,12351,12352,12350"	8000	7537.9	11765.6	234.4	462.1	0.0053844
40	0.4	0.3	0.3	0.790569	0.3	"40"	"12349,12347,12345,12353,12348,12346,12354,12351,12350,12352"	8000	7305.6	11773.6	226.4	694.4	0.00527804
40	0.4	0.3	0.3	0.790569	0.4	"40"	"12353,12345,12349,12347,12348,12346,12354,12350,12352,12351"	8000	7071	11780.8	219.2	929	0.00514194
40	0.4	0.3	0.3	0.790569	0.5	"40"	"12353,12349,12347,12345,12348,12346,12354,12350,12352,12351"	8000	6840.9	11788.3	211.7	1159.1	0.00498458
40	0.4	0.3	0.3	0.869626	0.1	"40"	"12347,12349,12345,12353,12346,12352,12351,12348,12354,12350"	8000	7767.8	11756.7	243.3	232.2	0.00385299
40	0.4	0.3	0.3	0.869626	0.2	"40"	"12347,12349,12348,12353,12345,12346,12354,12351,12352,12350"	8000	7537.9	11765.6	234.4	462.1	0.00381886
40	0.4	0.3	0.3	0.869626	0.3	"40"	"12349,12347,12345,12353,12348,12346,12354,12351,12350,12352"	8000	7305.6	11773.6	226.4	694.4	0.0037651
40	0.4	0.3	0.3	0.869626	0.4	"40"	"12353,12345,12349,12347,12348,12346,12354,12350,12352,12351"	8000	7071	11780.8	219.2	929	0.00369537
40	0.4	0.3	0.3	0.869626	0.5	"40"	"12353,12349,12347,12345,12348,12346,12354,12350,12352,12351"	8000	6840.9	11788.3	211.7	1159.1	0.00361348
40	0.4	0.3	0.3	0.948683	0.1	"40"	"12347,12349,12345,12353,12346,12352,12351,12348,12354,12350"	8000	7767.8	11756.7	243.3	232.2	0.00278497
40	0.4	0.3	0.3	0.948683	0.2	"40"	"12347,12349,12348,12353,12345,12346,12354,12351,12352,12350"	8000	7537.9	11765.6	234.4	462.1	0.00276753
40	0.4	0.3	0.3	0.948683	0.3	"40"	"12349,12347,12345,12353,12348,12346,12354,12351,12350,12352"	8000	7305.6	11773.6	226.4	694.4	0.00273987
40	0.4	0.3	0.3	0.948683	0.4	"40"	"12353,12345,12349,12347,12348,12346,12354,12350,12352,12351"	8000	7071	11780.8	219.2	929	0.00270365
40	0.4	0.3	0.3	0.948683	0.5	"40"	"12353,12349,12347,12345,12348,12346,12354,12350,12352,12351"	8000	6840.9	11788.3	211.7	1159.1	0.00266063
40	0.4	0.3	0.3	1.02774	0.1	"40"	"12347,12349,12345,12353,12346,12352,12351,12348,12354,12350"	8000	7767.8	11756.7	243.3	232.2	0.00205562
40	0.4	0.3	0.3	1.02774	0.2	"40"	"12347,12349,12348,12353,12345,12346,12354,12351,12352,12350"	8000	7537.9	11765.6	234.4	462.1	0.0020466
40	0.4	0.3	0.3	1.02774	0.3	"40"	"12349,12347,12345,12353,12348,12346,12354,12351,12350,12352"	8000	7305.6	11773.6	226.4	694.4	0.00203222
40	0.4	0.3	0.3	1.02774	0.4	"40"	"12353,12345,12349,12347,12348,12346,12354,12350,12352,12351"	8000	7071	11780.8	219.2	929	0.00201327
40	0.4	0.3	0.3	1.02774	0.5	"40"	"12353,12349,12347,12345,12348,12346,12354,12350,12352,12351"	8000	6840.9	11788.3	211.7	1159.1	0.0019906
40	0.4	0.3	0.3	1.1068	0.1	"40"	"12347,12349,12345,12353,12346,12352,12351,12348,12354,12350"	8000	7767.8	11756.7	243.3	232.2	0.00154655
40	0.4	0.3	0.3	1.1068	0.2	"40"	"12347,12349,12348,12353,12345,12346,12354,12351,12352,12350"	8000	7537.9	11765.6	234.4	462.1	0.00154188
40	0.4	0.3	0.3	1.1068	0.3	"40"	"12349,12347,12345,12353,12348,12346,12354,12351,12350,12352"	8000	7305.6	11773.6	226.4	694.4	0.00153441
40	0.4	0.3	0.3	1.1068	0.4	"40"	"12353,12345,12349,12347,12348,12346,12354,12350,12352,12351"	8000	7071	11780.8	219.2	929	0.00152454
40	0.4	0.3	0.3	1.1068	0.5	"40"	"12353,12349,12347,12345,12348,12346,12354,12350,12352,12351"	8000	6840.9	11788.3	211.7	1159.1	0.0015127
40	0.4	0.3	0.3	1.18585	0.1	"40"	"12347,12349,12345,12353,12346,12352,12351,12348,12354,12350"	8000	7767.8	11756.7	243.3	232.2	0.00118385
40	0.4	0.3	0.3	1.18585	0.2	"40"	"12347,12349,12348,12353,12345,12346,12354,12351,12352,12350"	8000	7537.9	11765.6	234.4	462.1	0.00118147
40	0.4	0.3	0.3	1.18585	0.3	"40"	"12349,12347,12345,12353,12348,12346,12354,12351,12350,12352"	8000	7305.6	11773.6	226.4	694.4	0.00117767
40	0.4	0.3	0.3	1.18585	0.4	"40"	"12353,12345,12349,12347,12348,12346,12354,12350,12352,12351"	8000	7071	11780.8	219.2	929	0.00117266
40	0.4	0.3	0.3	1.18585	0.5	"40"	"12353,12349,12347,12345,12348,12346,12354,12350,12352,12351"	8000	6840.9	11788.3	211.7	1159.1	0.00116664
40	0.4	0.3	0.3	1.26491	0.1	"40"	"12347,12349,12345,12353,12346,12352,12351,12348,12354,12350"	8000	7767.8	11756.7	243.3	232.2	0.000920463
40	0.4	0.3	0.3	1.26491	0.2	"40"	"12347,12349,12348,12353,12345,12346,12354,12351,12352,12350"	8000	7537.9	11765.6	234.4	462.1	0.000919312
40	0.4	0.3	0.3	1.26491	0.3	"40"	"12349,12347,12345,12353,12348,12346,12354,12351,12350,12352"	8000	7305.6	11773.6	226.4	694.4	0.000917487
40	0.4	0.3	0.3	1.26491	0.4	"40"	"12353,12345,12349,12347,12348,12346,12354,12350,12352,12351"	8000	7071	11780.8	219.2	929	0.000915094
40	0.4	0.3	0.3	1.26491	0.5	"40"	"12353,12349,12347,12345,12348,12346,12354,12350,12352,12351"	8000	6840.9	11788.3	211.7	1159.1	0.000912251
40	0.4	0.3	0.3	1.34397	0.1	"40"	"12347,12349,12345,12353,12346,12352,12351,12348,12354,12350"	8000	7767.8	11756.7	243.3	232.2	0.000725828
40	0.4	0.3	0.3	1.34397	0.2	"40"	"12347,12349,12348,12353,12345,12346,12354,12351,12352,12350"	8000	7537.9	11765.6	234.4	462.1	0.00072534
40	0.4	0.3	0.3	1.34397	0.3	"40"	"12349,12347,12345,12353,12348,12346,12354,12351,12350,12352"	8000	7305.6	11773.6	226.4	694.4	0.000724581
40	0.4	0.3	0.3	1.34397	0.4	"40"	"12353,12345,12349,12347,12348,12346,12354,12350,12352,12351"	8000	7071	11780.8	219.2	929	0.00072361
40	0.4	0.3	0.3	1.34397	0.5	"40"	"12353,12349,12347,12345,12348,12346,12354,12350,12352,12351"	8000	6840.9	11788.3	211.7	1159.1	0.000722491
40	0.4	0.3	0.3	1.42302	0.1	"40"	"12347,12349,12345,12353,12346,12352,12351,12348,12354,12350"	8000	7767.8	11756.7	243.3	232.2	0.00057968
40	0.4	0.3	0.3	1.42302	0.2	"40"	"12347,12349,12348,12353,12345,12346,12354,12351,12352,12350"	8000	7537.9	11765.6	234.4	462.1	0.000579548
40	0.4	0.3	0.3	1.42302	0.3	"40"	"12349,12347,12345,12353,12348,12346,12354,12351,12350,12352"	8000	7305.6	11773.6	226.4	694.4	0.000579363
40	0.4	0.3	0.3	1.42302	0.4	"40"	"12353,12345,12349,12347,12348,12346,12354,12350,12352,12351"	8000	7071	11780.8	219.2	929	0.000579157
40	0.4	0.3	0.3	1.42302	0.5	"40"	"12353,12349,12347,12345,12348,12346,12354,12350,12352,12351"	8000	6840.9	11788.3	211.7	1159.1	0.000578966
40	0.4	0.3	0.3	1.50208	0.1	"40"	"12347,12349,12345,12353,12346,12352,12351,12348,12354,12350"	8000	7767.8	11756.7	243.3	232.2	0.000468327
40	0.4	0.3	0.3	1.50208	0.2	"40"	"12347,12349,12348,12353,12345,12346,12354,12351,12352,12350"	8000	7537.9	11765.6	234.4	462.1	0.000468382
40	0.4	0.3	0.3	1.50208	0.3	"40"	"12349,12347,12345,12353,12348,12346,12354,12351,12350,12352"	8000	7305.6	11773.6	226.4	694.4	0.000468499
40	0.4	0.3	0.3	1.50208	0.4	"40"	"12353,12345,12349,12347,12348,12346,12354,12350,12352,12351"	8000	7071	11780.8	219.2	929	0.000468695
40	0.4	0.3	0.3	1.50208	0.5	"40"	"12353,12349,12347,12345,12348,12346,12354,12350,12352,12351"	8000	6840.9	11788.3	211.7	1159.1	0.00046899
40	0.4	0.3	0.3	1.58114	0.1	"40"	"12347,12349,12345,12353,12346,12352,12351,12348,12354,12350"	8000	7767.8	11756.7	243.3	232.2	0.000382345
40	0.4	0.3	0.3	1.58114	0.2	"40"	"12347,12349,12348,12353,12345,12346,12354,12351,12352,12350"	8000	7537.9	11765.6	234.4	462.1	0.000382495
40	0.4	0.3	0.3	1.58114	0.3	"40"	"12349,12347,12345,12353,12348,12346,12354,12351,12350,12352"	8000	7305.6	11773.6	226.4	694.4	0.000382762
40	0.4	0.3	0.3	1.58114	0.4	"40"	"12353,12345,12349,12347,12348,12346,12354,12350,12352,12351"	8000	7071	11780.8	219.2	929	0.000383156
40	0.4	0.3	0.3	1.58114	0.5	"40"	"12353,12349,12347,12345,12348,12346,12354,12350,12352,12351"	8000	6840.9	11788.3	211.7	1159.1	0.00038369
40	0.4	0.3	0.4	0	0.1	"40"	"12354,12352,12349,12345,12347,12350,12348,12346,12353,12351"	8000	7835.1	11758.2	241.8	164.9	0.132575
40	0.4	0.3	0.4	0	0.2	"40"	"12345,12349,12352,12354,12350,12353,12351,12347,12346,12348"	8000	7667.2	11763.9	236.1	332.8	0.114472
40	0.4	0.3	0.4	0	0.3	"40"	"12352,12349,12354,12345,12350,12348,12351,12353,12347,12346"	8000	7492.4	11769.7	230.3	507.6	0.0945159
40	0.4	0.3	0.4	0	0.4	"40"	"12352,12345,12349,12354,12353,12350,12348,12347,12351,12346"	8000	7331.8	11773.9	226.1	668.2	0.0768694
40	0.4	0.3	0.4	0	0.5	"40"	"12354,12345,12352,12349,12353,12350,12348,12351,12346,12347"	8000	7157.5	11778.2	221.8	842.5	0.0625301
40	0.4	0.3	0.4	0.0790569	0.1	"40"	"12349,12345,12347,12351,12346,12352,12353,12348,12354,12350"	8000	7824.7	11754	246	175.3	0.131606
40	0.4	0.3	0.4	0.0790569	0.2	"40"	"12347,12349,12353,12345,12346,12348,12351,12354,12352,12350"	8000	7654.7	11761	239	345.3	0.113558
40	0.4	0.3	0.4	0.0790569	0.3	"40"	"12349,12347,12348,12345,12353,12346,12354,12351,12352,12350"	8000	7481.5	11767.5	232.5	518.5	0.0936526
40	0.4	0.3	0.4	0.0790569	0.4	"40"	"12349,12347,12345,12353,12348,12346,12354,12351,12350,12352"	8000	7305.6	11773.6	226.4	694.4	0.0760579
40	0.4	0.3	0.4	0.0790569	0.5	"40"	"12349,12353,12347,12348,12345,12346,12354,12350,12352,12351"	8000	7130.4	11779.1	220.9	869.6	0.0617744
40	0.4	0.3	0.4	0.158114	0.1	"40"	"12349,12345,12347,12351,12346,12352,12353,12348,12354,12350"	8000	7824.7	11754	246	175.3	0.126864
40	0.4	0.3	0.4	0.158114	0.2	"40"	"12347,12349,12353,12345,12346,12348,12351,12354,12352,12350"	8000	7654.7	11761	239	345.3	0.110235
40	0.4	0.3	0.4	0.158114	0.3	"40"	"12349,12347,12348,12345,12353,12346,12354,12351,12352,12350"	8000	7481.5	11767.5	232.5	518.5	0.0915142
40	0.4	0.3	0.4	0.158114	0.4	"40"	"12349,12347,12345,12353,12348,12346,12354,12351,12350,12352"	8000	7305.6	11773.6	226.4	694.4	0.0747071
40	0.4	0.3	0.4	0.158114	0.5	"40"	"12349,12353,12347,12348,12345,12346,12354,12350,12352,12351"	8000	7130.4	11779.1	220.9	869.6	0.0609122
40	0.4	0.3	0.4	0.237171	0.1	"40"	"12349,12345,12347,12351,12346,12352,12353,12348,12354,12350"	8000	7824.7	11754	246	175.3	0.111254
40	0.4	0.3	0.4	0.237171	0.2	"40"	"12347,12349,12353,12345,12346,12348,12351,12354,12352,12350"	8000	7654.7	11761	239	345.3	0.0986837
40	0.4	0.3	0.4	0.237171	0.3	"40"	"12349,12347,12348,12345,12353,12346,12354,12351,12352,12350"	8000	7481.5	11767.5	232.5	518.5	0.0837011
40	0.4	0.3	0.4	0.237171	0.4	"40"	"12349,12347,12345,12353,12348,12346,12354,12351,12350,12352"	8000	7305.6	11773.6	226.4	694.4	0.0695758
40	0.4	0.3	0.4	0.237171	0.5	"40"	"12349,12353,12347,12348,12345,12346,12354,12350,12352,12351"	8000	7130.4	11779.1	220.9	869.6	0.0575401
40	0.4	0.3	0.4	0.316228	0.1	"40"	"12349,12345,12347,12351,12346,12352,12353,12348,12354,12350"	8000	7824.7	11754	246	175.3	0.0867979
40	0.4	0.3	0.4	0.316228	0.2	"40"	"12347,12349,12353,12345,12346,12348,12351,12354,12352,12350"	8000	7654.7	11761	239	345.3	0.0791714
40	0.4	0.3	0.4	0.316228	0.3	"40"	"12349,12347,12348,12345,12353,12346,12354,12351,12352,12350"	8000	7481.5	11767.5	232.5	518.5	0.0693947
40	0.4	0.3	0.4	0.316228	0.4	"40"	"12349,12347,12345,12353,12348,12346,12354,12351,12350,12352"	8000	7305.6	11773.6	226.4	694.4	0.0594918
40	0.4	0.3	0.4	0.316228	0.5	"40"	"12349,12353,12347,12348,12345,12346,12354,12350,12352,12351"	8000	7130.4	11779.1	220.9	869.6	0.0505177
40	0.4	0.3	0.4	0.395285	0.1	"40"	"12349,12345,12347,12351,12346,12352,12353,12348,12354,12350"	8000	7824.7	11754	246	175.3	0.0620822
40	0.4	0.3	0.4	0.395285	0.2	"40"	"12347,12349,12353,12345,12346,12348,12351,12354,12352,12350"	8000	7654.7	11761	239	345.3	0.0580841
40	0.4	0.3	0.4	0.395285	0.3	"40"	"12349,12347,12348,12345,12353,12346,12354,12351,12352,12350"	8000	7481.5	11767.5	232.5	518.5	0.0526202
40	0.4	0.3	0.4	0.395285	0.4	"40"	"12349,12347,12345,12353,12348,12346,12354,12351,12350,12352"	8000	7305.6	11773.6	226.4	694.4	0.0466832
40	0.4	0.3	0.4	0.395285	0.5	"40"	"12349,12353,12347,12348,12345,12346,12354,12350,12352,12351"	8000	7130.4	11779.1	220.9	869.6	0.0409321
40	0.4	0.3	0.4	0.474342	0.1	"40"	"12349,12345,12347,12351,12346,12352,12353,12348,12354,12350"	8000	7824.7	11754	246	175.3	0.0424399
40	0.4	0.3	0.4	0.474342	0.2	"40"	"12347,12349,12353,12345,12346,12348,12351,12354,12352,12350"	8000	7654.7	11761	239	345.3	0.0404839
40	0.4	0.3	0.4	0.474342	0.3	"40"	"12349,12347,12348,12345,12353,12346,12354,12351,12352,12350"	8000	7481.5	11767.5	232.5	518.5	0.0376778
40	0.4	0.3	0.4	0.474342	0.4	"40"	"12349,12347,12345,12353,12348,12346,12354,12351,12350,12352"	8000	7305.6	11773.6	226.4	694.4	0.0344492
40	0.4	0.3	0.4	0.474342	0.5	"40"	"12349,12353,12347,12348,12345,12346,12354,12350,12352,12351"	8000	7130.4	11779.1	220.9	869.6	0.0311336
40	0.4	0.3	0.4	0.553399	0.1	"40"	"12349,12345,12347,12351,12346,12352,12353,12348,12354,12350"	8000	7824.7	11754	246	175.3	0.028601
40	0.4	0.3	0.4	0.553399	0.2	"40"	"12347,12349,12353,12345,12346,12348,12351,12354,12352,12350"	8000	7654.7	11761	239	345.3	0.0276625
40	0.4	0.3	0.4	0.553399	0.3	"40"	"12349,12347,12348,12345,12353,12346,12354,12351,12352,12350"	8000	7481.5	11767.5	232.5	518.5	0.0262678
40	0.4	0.3	0.4	0.553399	0.4	"40"	"12349,12347,12345,12353,12348,12346,12354,12351,12350,12352"	8000	7305.6	11773.6	226.4	694.4	0.024592
40	0.4	0.3	0.4	0.553399	0.5	"40"	"12349,12353,12347,12348,12345,12346,12354,12350,12352,12351"	8000	7130.4	11779.1	220.9	869.6	0.022789
40	0.4	0.3	0.4	0.632456	0.1	"40"	"12349,12345,12347,12351,12346,12352,12353,12348,12354,12350"	8000	7824.7	11754	246	175.3	0.0193579
40	0.4	0.3	0.4	0.632456	0.2	"40"	"12347,12349,12353,12345,12346,12348,12351,12354,12352,12350"	8000	7654.7	11761	239	345.3	0.0189041
40	0.4	0.3	0.4	0.632456	0.3	"40"	"12349,12347,12348,12345,12353,12346,12354,12351,12352,12350"	8000	7481.5	11767.5	232.5	518.5	0.0182124
40	0.4	0.3	0.4	0.632456	0.4	"40"	"12349,12347,12345,12353,12348,12346,12354,12351,12350,12352"	8000	7305.6	11773.6	226.4	694.4	0.0173541
40	0.4	0.3	0.4	0.632456	0.5	"40"	"12349,12353,12347,12348,12345,12346,12354,12350,12352,12351"	8000	7130.4	11779.1	220.9	869.6	0.016397
40	0.4	0.3	0.4	0.711512	0.1	"40"	"12349,12345,12347,12351,12346,12352,12353,12348,12354,12350"	8000	7824.7	11754	246	175.3	0.0132888
40	0.4	0.3	0.4	0.711512	0.2	"40"	"12347,12349,12353,12345,12346,12348,12351,12354,12352,12350"	8000	7654.7	11761	239	345.3	0.0130646
40	0.4	0.3	0.4	0.711512	0.3	"40"	"12349,12347,12348,12345,12353,12346,12354,12351,12352,12350"	8000	7481.5	11767.5	232.5	518.5	0.0127166
40	0.4	0.3	0.4	0.711512	0.4	"40"	"12349,12347,12345,12353,12348,12346,12354,12351,12350,12352"	8000	7305.6	11773.6	226.4	694.4	0.0122745
40	0.4	0.3	0.4	0.711512	0.5	"40"	"12349,12353,12347,12348,12345,12346,12354,12350,12352,12351"	8000	7130.4	11779.1	220.9	869.6	0.011768
40	0.4	0.3	0.4	0.790569	0.1	"40"	"12349,12345,12347,12351,12346,12352,12353,12348,12354,12350"	8000	7824.7	11754	246	175.3	0.00929438
40	0.4	0.3	0.4	0.790569	0.2	"40"	"12347,12349,12353,12345,12346,12348,12351,12354,12352,12350"	8000	7654.7	11761	239	345.3	0.00918067
40	0.4	0.3	0.4	0.790569	0.3	"40"	"12349,12347,12348,12345,12353,12346,12354,12351,12352,12350"	8000	7481.5	11767.5	232.5	518.5	0.0090018
40	0.4	0.3	0.4	0.790569	0.4	"40"	"12349,12347,12345,12353,12348,12346,12354,12351,12350,12352"	8000	7305.6	11773.6	226.4	694.4	0.00877049
40	0.4	0.3	0.4	0.790569	0.5	"40"	"12349,12353,12347,12348,12345,12346,12354,12350,12352,12351"	8000	7130.4	11779.1	220.9	869.6	0.00850006
40	0.4	0.3	0.4	0.869626	0.1	"40"	"12349,12345,12347,12351,12346,12352,12353,12348,12354,12350"	8000	7824.7	11754	246	175.3	0.00663307
40	0.4	0.3	0.4	0.869626	0.2	"40"	"12347,12349,12353,12345,12346,12348,12351,12354,12352,12350"	8000	7654.7	11761	239	345.3	0.00657379
40	0.4	0.3	0.4	0.869626	0.3	"40"	"12349,12347,12348,12345,12353,12346,12354,12351,12352,12350"	8000	7481.5	11767.5	232.5	518.5	0.00647962
40	0.4	0.3	0.4	0.869626	0.4	"40"	"12349,12347,12345,12353,12348,12346,12354,12351,12350,12352"	8000	7305.6	11773.6	226.4	694.4	0.00635624
40	0.4	0.3	0.4	0.869626	0.5	"40"	"12349,12353,12347,12348,12345,12346,12354,12350,12352,12351"	8000	7130.4	11779.1	220.9	869.6	0.00620975
40	0.4	0.3	0.4	0.948683	0.1	"40"	"12349,12345,12347,12351,12346,12352,12353,12348,12354,12350"	8000	7824.7	11754	246	175.3	0.00482953
40	0.4	0.3	0.4	0.948683	0.2	"40"	"12347,12349,12353,12345,12346,12348,12351,12354,12352,12350"	8000	7654.7	11761	239	345.3	0.00479783
40	0.4	0.3	0.4	0.948683	0.3	"40"	"12349,12347,12348,12345,12353,12346,12354,12351,12352,12350"	8000	7481.5	11767.5	232.5	518.5	0.00474709
40	0.4	0.3	0.4	0.948683	0.4	"40"	"12349,12347,12345,12353,12348,12346,12354,12351,12350,12352"	8000	7305.6	11773.6	226.4	694.4	0.00467996
40	0.4	0.3	0.4	0.948683	0.5	"40"	"12349,12353,12347,12348,12345,12346,12354,12350,12352,12351"	8000	7130.4	11779.1	220.9	869.6	0.00459934
40	0.4	0.3	0.4	1.02774	0.1	"40"	"12349,12345,12347,12351,12346,12352,12353,12348,12354,12350"	8000	7824.7	11754	246	175.3	0.00358405
40	0.4	0.3	0.4	1.02774	0.2	"40"	"12347,12349,12353,12345,12346,12348,12351,12354,12352,12350"	8000	7654.7	11761	239	345.3	0.00356672
40	0.4	0.3	0.4	1.02774	0.3	"40"	"12349,12347,12348,12345,12353,12346,12354,12351,12352,12350"	8000	7481.5	11767.5	232.5	518.5	0.00353882
40	0.4	0.3	0.4	1.02774	0.4	"40"	"12349,12347,12345,12353,12348,12346,12354,12351,12350,12352"	8000	7305.6	11773.6	226.4	694.4	0.00350164
40	0.4	0.3	0.4	1.02774	0.5	"40"	"12349,12353,12347,12348,12345,12346,12354,12350,12352,12351"	8000	7130.4	11779.1	220.9	869.6	0.00345661
40	0.4	0.3	0.4	1.1068	0.1	"40"	"12349,12345,12347,12351,12346,12352,12353,12348,12354,12350"	8000	7824.7	11754	246	175.3	0.00270737
40	0.4	0.3	0.4	1.1068	0.2	"40"	"12347,12349,12353,12345,12346,12348,12351,12354,12352,12350"	8000	7654.7	11761	239	345.3	0.00269772
40	0.4	0.3	0.4	1.1068	0.3	"40"	"12349,12347,12348,12345,12353,12346,12354,12351,12352,12350"	8000	7481.5	11767.5	232.5	518.5	0.00268213
40	0.4	0.3	0.4	1.1068	0.4	"40"	"12349,12347,12345,12353,12348,12346,12354,12351,12350,12352"	8000	7305.6	11773.6	226.4	694.4	0.00266125
40	0.4	0.3	0.4	1.1068	0.5	"40"	"12349,12353,12347,12348,12345,12346,12354,12350,12352,12351"	8000	7130.4	11779.1	220.9	869.6	0.00263581
40	0.4	0.3	0.4	1.18585	0.1	"40"	"12349,12345,12347,12351,12346,12352,12353,12348,12354,12350"	8000	7824.7	11754	246	175.3	0.00207874
40	0.4	0.3	0.4	1.18585	0.2	"40"	"12347,12349,12353,12345,12346,12348,12351,12354,12352,12350"	8000	7654.7	11761	239	345.3	0.00207331
40	0.4	0.3	0.4	1.18585	0.3	"40"	"12349,12347,12348,12345,12353,12346,12354,12351,12352,12350"	8000	7481.5	11767.5	232.5	518.5	0.00206452
40	0.4	0.3	0.4	1.18585	0.4	"40"	"12349,12347,12345,12353,12348,12346,12354,12351,12350,12352"	8000	7305.6	11773.6	226.4	694.4	0.00205269
40	0.4	0.3	0.4	1.18585	0.5	"40"	"12349,12353,12347,12348,12345,12346,12354,12350,12352,12351"	8000	7130.4	11779.1	220.9	869.6	0.00203822
40	0.4	0.3	0.4	1.26491	0.1	"40"	"12349,12345,12347,12351,12346,12352,12353,12348,12354,12350"	8000	7824.7	11754	246	175.3	0.00162002
40	0.4	0.3	0.4	1.26491	0.2	"40"	"12347,12349,12353,12345,12346,12348,12351,12354,12352,12350"	8000	7654.7	11761	239	345.3	0.00161695
40	0.4	0.3	0.4	1.26491	0.3	"40"	"12349,12347,12348,12345,12353,12346,12354,12351,12352,12350"	8000	7481.5	11767.5	232.5	518.5	0.00161198
40	0.4	0.3	0.4	1.26491	0.4	"40"	"12349,12347,12345,12353,12348,12346,12354,12351,12350,12352"	8000	7305.6	11773.6	226.4	694.4	0.00160527
40	0.4	0.3	0.4	1.26491	0.5	"40"	"12349,12353,12347,12348,12345,12346,12354,12350,12352,12351"	8000	7130.4	11779.1	220.9	869.6	0.00159706
40	0.4	0.3	0.4	1.34397	0.1	"40"	"12349,12345,12347,12351,12346,12352,12353,12348,12354,12350"	8000	7824.7	11754	246	175.3	0.00127975
40	0.4	0.3	0.4	1.34397	0.2	"40"	"12347,12349,12353,12345,12346,12348,12351,12354,12352,12350"	8000	7654.7	11761	239	345.3	0.00127803
40	0.4	0.3	0.4	1.34397	0.3	"40"	"12349,12347,12348,12345,12353,12346,12354,12351,12352,12350"	8000	7481.5	11767.5	232.5	518.5	0.00127524
40	0.4	0.3	0.4	1.34397	0.4	"40"	"12349,12347,12345,12353,12348,12346,12354,12351,12350,12352"	8000	7305.6	11773.6	226.4	694.4	0.00127149
40	0.4	0.3	0.4	1.34397	0.5	"40"	"12349,12353,12347,12348,12345,12346,12354,12350,12352,12351"	8000	7130.4	11779.1	220.9	869.6	0.00126688
40	0.4	0.3	0.4	1.42302	0.1	"40"	"12349,12345,12347,12351,12346,12352,12353,12348,12354,12350"	8000	7824.7	11754	246	175.3	0.0010235
40	0.4	0.3	0.4	1.42302	0.2	"40"	"12347,12349,12353,12345,12346,12348,12351,12354,12352,12350"	8000	7654.7	11761	239	345.3	0.00102256
40	0.4	0.3	0.4	1.42302	0.3	"40"	"12349,12347,12348,12345,12353,12346,12354,12351,12352,12350"	8000	7481.5	11767.5	232.5	518.5	0.00102104
40	0.4	0.3	0.4	1.42302	0.4	"40"	"12349,12347,12345,12353,12348,12346,12354,12351,12350,12352"	8000	7305.6	11773.6	226.4	694.4	0.001019
40	0.4	0.3	0.4	1.42302	0.5	"40"	"12349,12353,12347,12348,12345,12346,12354,12350,12352,12351"	8000	7130.4	11779.1	220.9	869.6	0.0010165
40	0.4	0.3	0.4	1.50208	0.1	"40"	"12349,12345,12347,12351,12346,12352,12353,12348,12354,12350"	8000	7824.7	11754	246	175.3	0.000827812
40	0.4	0.3	0.4	1.50208	0.2	"40"	"12347,12349,12353,12345,12346,12348,12351,12354,12352,12350"	8000	7654.7	11761	239	345.3	0.000827327
40	0.4	0.3	0.4	1.50208	0.3	"40"	"12349,12347,12348,12345,12353,12346,12354,12351,12352,12350"	8000	7481.5	11767.5	232.5	518.5	0.00082655
40	0.4	0.3	0.4	1.50208	0.4	"40"	"12349,12347,12345,12353,12348,12346,12354,12351,12350,12352"	8000	7305.6	11773.6	226.4	694.4	0.000825512
40	0.4	0.3	0.4	1.50208	0.5	"40"	"12349,12353,12347,12348,12345,12346,12354,12350,12352,12351"	8000	7130.4	11779.1	220.9	869.6	0.000824252
40	0.4	0.3	0.4	1.58114	0.1	"40"	"12349,12345,12347,12351,12346,12352,12353,12348,12354,12350"	8000	7824.7	11754	246	175.3	0.000676433
40	0.4	0.3	0.4	1.58114	0.2	"40"	"12347,12349,12353,12345,12346,12348,12351,12354,12352,12350"	8000	7654.7	11761	239	345.3	0.000676214
40	0.4	0.3	0.4	1.58114	0.3	"40"	"12349,12347,12348,12345,12353,12346,12354,12351,12352,12350"	8000	7481.5	11767.5	232.5	518.5	0.000675871
40	0.4	0.3	0.4	1.58114	0.4	"40"	"12349,12347,12345,12353,12348,12346,12354,12351,12350,12352"	8000	7305.6	11773.6	226.4	694.4	0.000675422
40	0.4	0.3	0.4	1.58114	0.5	"40"	"12349,12353,12347,12348,12345,12346,12354,12350,12352,12351"	8000	7130.4	11779.1	220.9	869.6	0.00067489
40	0.4	0.3	0.5	0	0.1	"40"	"12354,12352,12349,12345,12347,12350,12348,12346,12351,12353"	8000	7867.1	11757	243	132.9	0.160314
40	0.4	0.3	0.5	0	0.2	"40"	"12354,12345,12349,12352,12350,12351,12347,12353,12346,12348"	8000	7735.6	11761.6	238.4	264.4	0.141439
40	0.4	0.3	0.5	0	0.3	"40"	"12352,12345,12354,12350,12349,12353,12351,12347,12348,12346"	8000	7596.7	11766	234	403.3	0.119847
40	0.4	0.3	0.5	0	0.4	"40"	"12352,12345,12354,12349,12350,12348,12353,12351,12347,12346"	8000	7459.3	11770.9	229.1	540.7	0.0999758
40	0.4	0.3	0.5	0	0.5	"40"	"12352,12345,12349,12354,12353,12350,12348,12347,12351,12346"	8000	7331.8	11773.9	226.1	668.2	0.0832001
40	0.4	0.3	0.5	0.0790569	0.1	"40"	"12345,12351,12349,12347,12352,12346,12348,12353,12354,12350"	8000	7864.8	11752.7	247.3	135.2	0.159316
40	0.4	0.3	0.5	0.0790569	0.2	"40"	"12347,12345,12349,12353,12351,12346,12352,12348,12354,12350"	8000	7722.3	11758.8	241.2	277.7	0.140477
40	0.4	0.3	0.5	0.0790569	0.3	"40"	"12347,12349,12353,12345,12348,12346,12354,12351,12352,12350"	8000	7584.9	11764.4	235.6	415.1	0.118907
40	0.4	0.3	0.5	0.0790569	0.4	"40"	"12349,12347,12345,12348,12346,12353,12354,12351,12350,12352"	8000	7447.6	11769.1	230.9	552.4	0.0990589
40	0.4	0.3	0.5	0.0790569	0.5	"40"	"12349,12347,12345,12353,12348,12346,12354,12351,12350,12352"	8000	7305.6	11773.6	226.4	694.4	0.0823163
40	0.4	0.3	0.5	0.158114	0.1	"40"	"12345,12351,12349,12347,12352,12346,12348,12353,12354,12350"	8000	7864.8	11752.7	247.3	135.2	0.154424
40	0.4	0.3	0.5	0.158114	0.2	"40"	"12347,12345,12349,12353,12351,12346,12352,12348,12354,12350"	8000	7722.3	11758.8	241.2	277.7	0.136935
40	0.4	0.3	0.5	0.158114	0.3	"40"	"12347,12349,12353,12345,12348,12346,12354,12351,12352,12350"	8000	7584.9	11764.4	235.6	415.1	0.116537
40	0.4	0.3	0.5	0.158114	0.4	"40"	"12349,12347,12345,12348,12346,12353,12354,12351,12350,12352"	8000	7447.6	11769.1	230.9	552.4	0.0975025
40	0.4	0.3	0.5	0.158114	0.5	"40"	"12349,12347,12345,12353,12348,12346,12354,12351,12350,12352"	8000	7305.6	11773.6	226.4	694.4	0.0812864
40	0.4	0.3	0.5	0.237171	0.1	"40"	"12345,12351,12349,12347,12352,12346,12348,12353,12354,12350"	8000	7864.8	11752.7	247.3	135.2	0.137936
40	0.4	0.3	0.5	0.237171	0.2	"40"	"12347,12345,12349,12353,12351,12346,12352,12348,12354,12350"	8000	7722.3	11758.8	241.2	277.7	0.124393
40	0.4	0.3	0.5	0.237171	0.3	"40"	"12347,12349,12353,12345,12348,12346,12354,12351,12352,12350"	8000	7584.9	11764.4	235.6	415.1	0.107758
40	0.4	0.3	0.5	0.237171	0.4	"40"	"12349,12347,12345,12348,12346,12353,12354,12351,12350,12352"	8000	7447.6	11769.1	230.9	552.4	0.0915306
40	0.4	0.3	0.5	0.237171	0.5	"40"	"12349,12347,12345,12353,12348,12346,12354,12351,12350,12352"	8000	7305.6	11773.6	226.4	694.4	0.0772297
40	0.4	0.3	0.5	0.316228	0.1	"40"	"12345,12351,12349,12347,12352,12346,12348,12353,12354,12350"	8000	7864.8	11752.7	247.3	135.2	0.110975
40	0.4	0.3	0.5	0.316228	0.2	"40"	"12347,12345,12349,12353,12351,12346,12352,12348,12354,12350"	8000	7722.3	11758.8	241.2	277.7	0.10243
40	0.4	0.3	0.5	0.316228	0.3	"40"	"12347,12349,12353,12345,12348,12346,12354,12351,12352,12350"	8000	7584.9	11764.4	235.6	415.1	0.0912121
40	0.4	0.3	0.5	0.316228	0.4	"40"	"12349,12347,12345,12348,12346,12353,12354,12351,12350,12352"	8000	7447.6	11769.1	230.9	552.4	0.0795281
40	0.4	0.3	0.5	0.316228	0.5	"40"	"12349,12347,12345,12353,12348,12346,12354,12351,12350,12352"	8000	7305.6	11773.6	226.4	694.4	0.0686358
40	0.4	0.3	0.5	0.395285	0.1	"40"	"12345,12351,12349,12347,12352,12346,12348,12353,12354,12350"	8000	7864.8	11752.7	247.3	135.2	0.08224
40	0.4	0.3	0.5	0.395285	0.2	"40"	"12347,12345,12349,12353,12351,12346,12352,12348,12354,12350"	8000	7722.3	11758.8	241.2	277.7	0.0775514
40	0.4	0.3	0.5	0.395285	0.3	"40"	"12347,12349,12353,12345,12348,12346,12354,12351,12352,12350"	8000	7584.9	11764.4	235.6	415.1	0.0710247
40	0.4	0.3	0.5	0.395285	0.4	"40"	"12349,12347,12345,12348,12346,12353,12354,12351,12350,12352"	8000	7447.6	11769.1	230.9	552.4	0.0637751
40	0.4	0.3	0.5	0.395285	0.5	"40"	"12349,12347,12345,12353,12348,12346,12354,12351,12350,12352"	8000	7305.6	11773.6	226.4	694.4	0.0565901
40	0.4	0.3	0.5	0.474342	0.1	"40"	"12345,12351,12349,12347,12352,12346,12348,12353,12354,12350"	8000	7864.8	11752.7	247.3	135.2	0.0581456
40	0.4	0.3	0.5	0.474342	0.2	"40"	"12347,12345,12349,12353,12351,12346,12352,12348,12354,12350"	8000	7722.3	11758.8	241.2	277.7	0.0557452
40	0.4	0.3	0.5	0.474342	0.3	"40"	"12347,12349,12353,12345,12348,12346,12354,12351,12352,12350"	8000	7584.9	11764.4	235.6	415.1	0.0522522
40	0.4	0.3	0.5	0.474342	0.4	"40"	"12349,12347,12345,12348,12346,12353,12354,12351,12350,12352"	8000	7447.6	11769.1	230.9	552.4	0.0481632
40	0.4	0.3	0.5	0.474342	0.5	"40"	"12349,12347,12345,12353,12348,12346,12354,12351,12350,12352"	8000	7305.6	11773.6	226.4	694.4	0.0438868
40	0.4	0.3	0.5	0.553399	0.1	"40"	"12345,12351,12349,12347,12352,12346,12348,12353,12354,12350"	8000	7864.8	11752.7	247.3	135.2	0.0403315
40	0.4	0.3	0.5	0.553399	0.2	"40"	"12347,12345,12349,12353,12351,12346,12352,12348,12354,12350"	8000	7722.3	11758.8	241.2	277.7	0.0391303
40	0.4	0.3	0.5	0.553399	0.3	"40"	"12347,12349,12353,12345,12348,12346,12354,12351,12352,12350"	8000	7584.9	11764.4	235.6	415.1	0.0373254
40	0.4	0.3	0.5	0.553399	0.4	"40"	"12349,12347,12345,12348,12346,12353,12354,12351,12350,12352"	8000	7447.6	11769.1	230.9	552.4	0.0351268
40	0.4	0.3	0.5	0.553399	0.5	"40"	"12349,12347,12345,12353,12348,12346,12354,12351,12350,12352"	8000	7305.6	11773.6	226.4	694.4	0.0327265
40	0.4	0.3	0.5	0.632456	0.1	"40"	"12345,12351,12349,12347,12352,12346,12348,12353,12354,12350"	8000	7864.8	11752.7	247.3	135.2	0.0279404
40	0.4	0.3	0.5	0.632456	0.2	"40"	"12347,12345,12349,12353,12351,12346,12352,12348,12354,12350"	8000	7722.3	11758.8	241.2	277.7	0.0273372
40	0.4	0.3	0.5	0.632456	0.3	"40"	"12347,12349,12353,12345,12348,12346,12354,12351,12352,12350"	8000	7584.9	11764.4	235.6	415.1	0.0264098
40	0.4	0.3	0.5	0.632456	0.4	"40"	"12349,12347,12345,12348,12346,12353,12354,12351,12350,12352"	8000	7447.6	11769.1	230.9	552.4	0.0252462
40	0.4	0.3	0.5	0.632456	0.5	"40"	"12349,12347,12345,12353,12348,12346,12354,12351,12350,12352"	8000	7305.6	11773.6	226.4	694.4	0.0239333
40	0.4	0.3	0.5	0.711512	0.1	"40"	"12345,12351,12349,12347,12352,12346,12348,12353,12354,12350"	8000	7864.8	11752.7	247.3	135.2	0.019532
40	0.4	0.3	0.5	0.711512	0.2	"40"	"12347,12345,12349,12353,12351,12346,12352,12348,12354,12350"	8000	7722.3	11758.8	241.2	277.7	0.0192239
40	0.4	0.3	0.5	0.711512	0.3	"40"	"12347,12349,12353,12345,12348,12346,12354,12351,12352,12350"	8000	7584.9	11764.4	235.6	415.1	0.0187423
40	0.4	0.3	0.5	0.711512	0.4	"40"	"12349,12347,12345,12348,12346,12353,12354,12351,12350,12352"	8000	7447.6	11769.1	230.9	552.4	0.0181246
40	0.4	0.3	0.5	0.711512	0.5	"40"	"12349,12347,12345,12353,12348,12346,12354,12351,12350,12352"	8000	7305.6	11773.6	226.4	694.4	0.01741
40	0.4	0.3	0.5	0.790569	0.1	"40"	"12345,12351,12349,12347,12352,12346,12348,12353,12354,12350"	8000	7864.8	11752.7	247.3	135.2	0.0138524
40	0.4	0.3	0.5	0.790569	0.2	"40"	"12347,12345,12349,12353,12351,12346,12352,12348,12354,12350"	8000	7722.3	11758.8	241.2	277.7	0.0136913
40	0.4	0.3	0.5	0.790569	0.3	"40"	"12347,12349,12353,12345,12348,12346,12354,12351,12352,12350"	8000	7584.9	11764.4	235.6	415.1	0.0134364
40	0.4	0.3	0.5	0.790569	0.4	"40"	"12349,12347,12345,12348,12346,12353,12354,12351,12350,12352"	8000	7447.6	11769.1	230.9	552.4	0.013104
40	0.4	0.3	0.5	0.790569	0.5	"40"	"12349,12347,12345,12353,12348,12346,12354,12351,12350,12352"	8000	7305.6	11773.6	226.4	694.4	0.0127122
40	0.4	0.3	0.5	0.869626	0.1	"40"	"12345,12351,12349,12347,12352,12346,12348,12353,12354,12350"	8000	7864.8	11752.7	247.3	135.2	0.00999084
40	0.4	0.3	0.5	0.869626	0.2	"40"	"12347,12345,12349,12353,12351,12346,12352,12348,12354,12350"	8000	7722.3	11758.8	241.2	277.7	0.00990444
40	0.4	0.3	0.5	0.869626	0.3	"40"	"12347,12349,12353,12345,12348,12346,12354,12351,12352,12350"	8000	7584.9	11764.4	235.6	415.1	0.00976642
40	0.4	0.3	0.5	0.869626	0.4	"40"	"12349,12347,12345,12348,12346,12353,12354,12351,12350,12352"	8000	7447.6	11769.1	230.9	552.4	0.00958432
40	0.4	0.3	0.5	0.869626	0.5	"40"	"12349,12347,12345,12353,12348,12346,12354,12351,12350,12352"	8000	7305.6	11773.6	226.4	694.4	0.00936651
40	0.4	0.3	0.5	0.948683	0.1	"40"	"12345,12351,12349,12347,12352,12346,12348,12353,12354,12350"	8000	7864.8	11752.7	247.3	135.2	0.00733259
40	0.4	0.3	0.5	0.948683	0.2	"40"	"12347,12345,12349,12353,12351,12346,12352,12348,12354,12350"	8000	7722.3	11758.8	241.2	277.7	0.00728507
40	0.4	0.3	0.5	0.948683	0.3	"40"	"12347,12349,12353,12345,12348,12346,12354,12351,12352,12350"	8000	7584.9	11764.4	235.6	415.1	0.00720862
40	0.4	0.3	0.5	0.948683	0.4	"40"	"12349,12347,12345,12348,12346,12353,12354,12351,12350,12352"	8000	7447.6	11769.1	230.9	552.4	0.00710681
40	0.4	0.3	0.5	0.948683	0.5	"40"	"12349,12347,12345,12353,12348,12346,12354,12351,12350,12352"	8000	7305.6	11773.6	226.4	694.4	0.0069837
40	0.4	0.3	0.5	1.02774	0.1	"40"	"12345,12351,12349,12347,12352,12346,12348,12353,12354,12350"	8000	7864.8	11752.7	247.3	135.2	0.00547457
40	0.4	0.3	0.5	1.02774	0.2	"40"	"12347,12345,12349,12353,12351,12346,12352,12348,12354,12350"	8000	7722.3	11758.8	241.2	277.7	0.00544781
40	0.4	0.3	0.5	1.02774	0.3	"40"	"12347,12349,12353,12345,12348,12346,12354,12351,12352,12350"	8000	7584.9	11764.4	235.6	415.1	0.00540453
40	0.4	0.3	0.5	1.02774	0.4	"40"	"12349,12347,12345,12348,12346,12353,12354,12351,12350,12352"	8000	7447.6	11769.1	230.9	552.4	0.00534649
40	0.4	0.3	0.5	1.02774	0.5	"40"	"12349,12347,12345,12353,12348,12346,12354,12351,12350,12352"	8000	7305.6	11773.6	226.4	694.4	0.0052757
40	0.4	0.3	0.5	1.1068	0.1	"40"	"12345,12351,12349,12347,12352,12346,12348,12353,12354,12350"	8000	7864.8	11752.7	247.3	135.2	0.00415449
40	0.4	0.3	0.5	1.1068	0.2	"40"	"12347,12345,12349,12353,12351,12346,12352,12348,12354,12350"	8000	7722.3	11758.8	241.2	277.7	0.00413911
40	0.4	0.3	0.5	1.1068	0.3	"40"	"12347,12349,12353,12345,12348,12346,12354,12351,12352,12350"	8000	7584.9	11764.4	235.6	415.1	0.00411412
40	0.4	0.3	0.5	1.1068	0.4	"40"	"12349,12347,12345,12348,12346,12353,12354,12351,12350,12352"	8000	7447.6	11769.1	230.9	552.4	0.00408044
40	0.4	0.3	0.5	1.1068	0.5	"40"	"12349,12347,12345,12353,12348,12346,12354,12351,12350,12352"	8000	7305.6	11773.6	226.4	694.4	0.00403909
40	0.4	0.3	0.5	1.18585	0.1	"40"	"12345,12351,12349,12347,12352,12346,12348,12353,12354,12350"	8000	7864.8	11752.7	247.3	135.2	0.00320109
40	0.4	0.3	0.5	1.18585	0.2	"40"	"12347,12345,12349,12353,12351,12346,12352,12348,12354,12350"	8000	7722.3	11758.8	241.2	277.7	0.00319209
40	0.4	0.3	0.5	1.18585	0.3	"40"	"12347,12349,12353,12345,12348,12346,12354,12351,12352,12350"	8000	7584.9	11764.4	235.6	415.1	0.00317743
40	0.4	0.3	0.5	1.18585	0.4	"40"	"12349,12347,12345,12348,12346,12353,12354,12351,12350,12352"	8000	7447.6	11769.1	230.9	552.4	0.00315758
40	0.4	0.3	0.5	1.18585	0.5	"40"	"12349,12347,12345,12353,12348,12346,12354,12351,12350,12352"	8000	7305.6	11773.6	226.4	694.4	0.0031331
40	0.4	0.3	0.5	1.26491	0.1	"40"	"12345,12351,12349,12347,12352,12346,12348,12353,12354,12350"	8000	7864.8	11752.7	247.3	135.2	0.00250146
40	0.4	0.3	0.5	1.26491	0.2	"40"	"12347,12345,12349,12353,12351,12346,12352,12348,12354,12350"	8000	7722.3	11758.8	241.2	277.7	0.00249613
40	0.4	0.3	0.5	1.26491	0.3	"40"	"12347,12349,12353,12345,12348,12346,12354,12351,12352,12350"	8000	7584.9	11764.4	235.6	415.1	0.00248742
40	0.4	0.3	0.5	1.26491	0.4	"40"	"12349,12347,12345,12348,12346,12353,12354,12351,12350,12352"	8000	7447.6	11769.1	230.9	552.4	0.00247559
40	0.4	0.3	0.5	1.26491	0.5	"40"	"12349,12347,12345,12353,12348,12346,12354,12351,12350,12352"	8000	7305.6	11773.6	226.4	694.4	0.00246095
40	0.4	0.3	0.5	1.34397	0.1	"40"	"12345,12351,12349,12347,12352,12346,12348,12353,12354,12350"	8000	7864.8	11752.7	247.3	135.2	0.00198023
40	0.4	0.3	0.5	1.34397	0.2	"40"	"12347,12345,12349,12353,12351,12346,12352,12348,12354,12350"	8000	7722.3	11758.8	241.2	277.7	0.00197705
40	0.4	0.3	0.5	1.34397	0.3	"40"	"12347,12349,12353,12345,12348,12346,12354,12351,12352,12350"	8000	7584.9	11764.4	235.6	415.1	0.00197183
40	0.4	0.3	0.5	1.34397	0.4	"40"	"12349,12347,12345,12348,12346,12353,12354,12351,12350,12352"	8000	7447.6	11769.1	230.9	552.4	0.00196474
40	0.4	0.3	0.5	1.34397	0.5	"40"	"12349,12347,12345,12353,12348,12346,12354,12351,12350,12352"	8000	7305.6	11773.6	226.4	694.4	0.00195593
40	0.4	0.3	0.5	1.42302	0.1	"40"	"12345,12351,12349,12347,12352,12346,12348,12353,12354,12350"	8000	7864.8	11752.7	247.3	135.2	0.00158636
40	0.4	0.3	0.5	1.42302	0.2	"40"	"12347,12345,12349,12353,12351,12346,12352,12348,12354,12350"	8000	7722.3	11758.8	241.2	277.7	0.00158445
40	0.4	0.3	0.5	1.42302	0.3	"40"	"12347,12349,12353,12345,12348,12346,12354,12351,12352,12350"	8000	7584.9	11764.4	235.6	415.1	0.00158132
40	0.4	0.3	0.5	1.42302	0.4	"40"	"12349,12347,12345,12348,12346,12353,12354,12351,12350,12352"	8000	7447.6	11769.1	230.9	552.4	0.00157706
40	0.4	0.3	0.5	1.42302	0.5	"40"	"12349,12347,12345,12353,12348,12346,12354,12351,12350,12352"	8000	7305.6	11773.6	226.4	694.4	0.00157177
40	0.4	0.3	0.5	1.50208	0.1	"40"	"12345,12351,12349,12347,12352,12346,12348,12353,12354,12350"	8000	7864.8	11752.7	247.3	135.2	0.00128474
40	0.4	0.3	0.5	1.50208	0.2	"40"	"12347,12345,12349,12353,12351,12346,12352,12348,12354,12350"	8000	7722.3	11758.8	241.2	277.7	0.0012836
40	0.4	0.3	0.5	1.50208	0.3	"40"	"12347,12349,12353,12345,12348,12346,12354,12351,12352,12350"	8000	7584.9	11764.4	235.6	415.1	0.00128174
40	0.4	0.3	0.5	1.50208	0.4	"40"	"12349,12347,12345,12348,12346,12353,12354,12351,12350,12352"	8000	7447.6	11769.1	230.9	552.4	0.00127921
40	0.4	0.3	0.5	1.50208	0.5	"40"	"12349,12347,12345,12353,12348,12346,12354,12351,12350,12352"	8000	7305.6	11773.6	226.4	694.4	0.00127605
40	0.4	0.3	0.5	1.58114	0.1	"40"	"12345,12351,12349,12347,12352,12346,12348,12353,12354,12350"	8000	7864.8	11752.7	247.3	135.2	0.00105091
40	0.4	0.3	0.5	1.58114	0.2	"40"	"12347,12345,12349,12353,12351,12346,12352,12348,12354,12350"	8000	7722.3	11758.8	241.2	277.7	0.00105025
40	0.4	0.3	0.5	1.58114	0.3	"40"	"12347,12349,12353,12345,12348,12346,12354,12351,12352,12350"	8000	7584.9	11764.4	235.6	415.1	0.00104916
40	0.4	0.3	0.5	1.58114	0.4	"40"	"12349,12347,12345,12348,12346,12353,12354,12351,12350,12352"	8000	7447.6	11769.1	230.9	552.4	0.00104769
40	0.4	0.3	0.5	1.58114	0.5	"40"	"12349,12347,12345,12353,12348,12346,12354,12351,12350,12352"	8000	7305.6	11773.6	226.4	694.4	0.00104585
40	0.4	0.5	0.1	0	0.1	"40"	"12351,12347,12350,12346,12349,12353,12354,12352,12348,12345"	8000	7323.7	11765.8	234.2	676.3	0.0204405
40	0.4	0.5	0.1	0	0.2	"40"	"12351,12347,12349,12348,12350,12345,12346,12353,12354,12352"	8000	6640	11788	212	1360	0.0156232
40	0.4	0.5	0.1	0	0.3	"40"	"12346,12349,12347,12351,12345,12350,12348,12352,12353,12354"	8000	5957.7	11810	190	2042.3	0.0114605
40	0.4	0.5	0.1	0	0.4	"40"	"12346,12350,12347,12349,12345,12352,12351,12353,12354,12348"	8000	5299.1	11831.2	168.8	2700.9	0.00852311
40	0.4	0.5	0.1	0	0.5	"40"	"12346,12350,12349,12347,12345,12352,12351,12354,12348,12353"	8000	4644.3	11851.1	148.9	3355.7	0.00654333
40	0.4	0.5	0.1	0.0790569	0.1	"40"	"12346,12350,12353,12348,12347,12352,12351,12349,12354,12345"	8000	7308.2	11772.9	227.1	691.8	0.0201639
40	0.4	0.5	0.1	0.0790569	0.2	"40"	"12346,12347,12350,12352,12351,12353,12354,12348,12349,12345"	8000	6607.3	11794	206	1392.7	0.0154338
40	0.4	0.5	0.1	0.0790569	0.3	"40"	"12346,12351,12347,12350,12352,12348,12354,12349,12353,12345"	8000	5900.9	11817.2	182.8	2099.1	0.0113304
40	0.4	0.5	0.1	0.0790569	0.4	"40"	"12351,12346,12350,12354,12347,12348,12352,12349,12353,12345"	8000	5209.9	11838.6	161.4	2790.1	0.00842834
40	0.4	0.5	0.1	0.0790569	0.5	"40"	"12346,12351,12354,12350,12347,12352,12349,12348,12353,12345"	8000	4561.8	11859.7	140.3	3438.2	0.00646986
40	0.4	0.5	0.1	0.158114	0.1	"40"	"12346,12350,12353,12348,12347,12352,12351,12349,12354,12345"	8000	7308.2	11772.9	227.1	691.8	0.0179327
40	0.4	0.5	0.1	0.158114	0.2	"40"	"12346,12347,12350,12352,12351,12353,12354,12348,12349,12345"	8000	6607.3	11794	206	1392.7	0.0141488
40	0.4	0.5	0.1	0.158114	0.3	"40"	"12346,12351,12347,12350,12352,12348,12354,12349,12353,12345"	8000	5900.9	11817.2	182.8	2099.1	0.0106524
40	0.4	0.5	0.1	0.158114	0.4	"40"	"12351,12346,12350,12354,12347,12348,12352,12349,12353,12345"	8000	5209.9	11838.6	161.4	2790.1	0.00806474
40	0.4	0.5	0.1	0.158114	0.5	"40"	"12346,12351,12354,12350,12347,12352,12349,12348,12353,12345"	8000	4561.8	11859.7	140.3	3438.2	0.00626496
40	0.4	0.5	0.1	0.237171	0.1	"40"	"12346,12350,12353,12348,12347,12352,12351,12349,12354,12345"	8000	7308.2	11772.9	227.1	691.8	0.0125417
40	0.4	0.5	0.1	0.237171	0.2	"40"	"12346,12347,12350,12352,12351,12353,12354,12348,12349,12345"	8000	6607.3	11794	206	1392.7	0.0106138
40	0.4	0.5	0.1	0.237171	0.3	"40"	"12346,12351,12347,12350,12352,12348,12354,12349,12353,12345"	8000	5900.9	11817.2	182.8	2099.1	0.00855643
40	0.4	0.5	0.1	0.237171	0.4	"40"	"12351,12346,12350,12354,12347,12348,12352,12349,12353,12345"	8000	5209.9	11838.6	161.4	2790.1	0.00683592
40	0.4	0.5	0.1	0.237171	0.5	"40"	"12346,12351,12354,12350,12347,12352,12349,12348,12353,12345"	8000	4561.8	11859.7	140.3	3438.2	0.0055248
40	0.4	0.5	0.1	0.316228	0.1	"40"	"12346,12350,12353,12348,12347,12352,12351,12349,12354,12345"	8000	7308.2	11772.9	227.1	691.8	0.00725317
40	0.4	0.5	0.1	0.316228	0.2	"40"	"12346,12347,12350,12352,12351,12353,12354,12348,12349,12345"	8000	6607.3	11794	206	1392.7	0.00657927
40	0.4	0.5	0.1	0.316228	0.3	"40"	"12346,12351,12347,12350,12352,12348,12354,12349,12353,12345"	8000	5900.9	11817.2	182.8	2099.1	0.00574743
40	0.4	0.5	0.1	0.316228	0.4	"40"	"12351,12346,12350,12354,12347,12348,12352,12349,12353,12345"	8000	5209.9	11838.6	161.4	2790.1	0.00494265
40	0.4	0.5	0.1	0.316228	0.5	"40"	"12346,12351,12354,12350,12347,12352,12349,12348,12353,12345"	8000	4561.8	11859.7	140.3	3438.2	0.0042473
40	0.4	0.5	0.1	0.395285	0.1	"40"	"12346,12350,12353,12348,12347,12352,12351,12349,12354,12345"	8000	7308.2	11772.9	227.1	691.8	0.00394076
40	0.4	0.5	0.1	0.395285	0.2	"40"	"12346,12347,12350,12352,12351,12353,12354,12348,12349,12345"	8000	6607.3	11794	206	1392.7	0.00374604
40	0.4	0.5	0.1	0.395285	0.3	"40"	"12346,12351,12347,12350,12352,12348,12354,12349,12353,12345"	8000	5900.9	11817.2	182.8	2099.1	0.00347962
40	0.4	0.5	0.1	0.395285	0.4	"40"	"12351,12346,12350,12354,12347,12348,12352,12349,12353,12345"	8000	5209.9	11838.6	161.4	2790.1	0.00319014
40	0.4	0.5	0.1	0.395285	0.5	"40"	"12346,12351,12354,12350,12347,12352,12349,12348,12353,12345"	8000	4561.8	11859.7	140.3	3438.2	0.00291044
40	0.4	0.5	0.1	0.474342	0.1	"40"	"12346,12350,12353,12348,12347,12352,12351,12349,12354,12345"	8000	7308.2	11772.9	227.1	691.8	0.00217551
40	0.4	0.5	0.1	0.474342	0.2	"40"	"12346,12347,12350,12352,12351,12353,12354,12348,12349,12345"	8000	6607.3	11794	206	1392.7	0.00212542
40	0.4	0.5	0.1	0.474342	0.3	"40"	"12346,12351,12347,12350,12352,12348,12354,12349,12353,12345"	8000	5900.9	11817.2	182.8	2099.1	0.0020527
40	0.4	0.5	0.1	0.474342	0.4	"40"	"12351,12346,12350,12354,12347,12348,12352,12349,12353,12345"	8000	5209.9	11838.6	161.4	2790.1	0.0019676
40	0.4	0.5	0.1	0.474342	0.5	"40"	"12346,12351,12354,12350,12347,12352,12349,12348,12353,12345"	8000	4561.8	11859.7	140.3	3438.2	0.0018788
40	0.4	0.5	0.1	0.553399	0.1	"40"	"12346,12350,12353,12348,12347,12352,12351,12349,12354,12345"	8000	7308.2	11772.9	227.1	691.8	0.00125658
40	0.4	0.5	0.1	0.553399	0.2	"40"	"12346,12347,12350,12352,12351,12353,12354,12348,12349,12345"	8000	6607.3	11794	206	1392.7	0.0012467
40	0.4	0.5	0.1	0.553399	0.3	"40"	"12346,12351,12347,12350,12352,12348,12354,12349,12353,12345"	8000	5900.9	11817.2	182.8	2099.1	0.00123221
40	0.4	0.5	0.1	0.553399	0.4	"40"	"12351,12346,12350,12354,12347,12348,12352,12349,12353,12345"	8000	5209.9	11838.6	161.4	2790.1	0.00121486
40	0.4	0.5	0.1	0.553399	0.5	"40"	"12346,12351,12354,12350,12347,12352,12349,12348,12353,12345"	8000	4561.8	11859.7	140.3	3438.2	0.00119631
40	0.4	0.5	0.1	0.632456	0.1	"40"	"12346,12350,12353,12348,12347,12352,12351,12349,12354,12345"	8000	7308.2	11772.9	227.1	691.8	0.000763481
40	0.4	0.5	0.1	0.632456	0.2	"40"	"12346,12347,12350,12352,12351,12353,12354,12348,12349,12345"	8000	6607.3	11794	206	1392.7	0.000764124
40	0.4	0.5	0.1	0.632456	0.3	"40"	"12346,12351,12347,12350,12352,12348,12354,12349,12353,12345"	8000	5900.9	11817.2	182.8	2099.1	0.000765569
40	0.4	0.5	0.1	0.632456	0.4	"40"	"12351,12346,12350,12354,12347,12348,12352,12349,12353,12345"	8000	5209.9	11838.6	161.4	2790.1	0.000767948
40	0.4	0.5	0.1	0.632456	0.5	"40"	"12346,12351,12354,12350,12347,12352,12349,12348,12353,12345"	8000	4561.8	11859.7	140.3	3438.2	0.000771353
40	0.4	0.5	0.1	0.711512	0.1	"40"	"12346,12350,12353,12348,12347,12352,12351,12349,12354,12345"	8000	7308.2	11772.9	227.1	691.8	0.000486302
40	0.4	0.5	0.1	0.711512	0.2	"40"	"12346,12347,12350,12352,12351,12353,12354,12348,12349,12345"	8000	6607.3	11794	206	1392.7	0.000489199
40	0.4	0.5	0.1	0.711512	0.3	"40"	"12346,12351,12347,12350,12352,12348,12354,12349,12353,12345"	8000	5900.9	11817.2	182.8	2099.1	0.000494112
40	0.4	0.5	0.1	0.711512	0.4	"40"	"12351,12346,12350,12354,12347,12348,12352,12349,12353,12345"	8000	5209.9	11838.6	161.4	2790.1	0.000500939
40	0.4	0.5	0.1	0.711512	0.5	"40"	"12346,12351,12354,12350,12347,12352,12349,12348,12353,12345"	8000	4561.8	11859.7	140.3	3438.2	0.000509534
40	0.4	0.5	0.1	0.790569	0.1	"40"	"12346,12350,12353,12348,12347,12352,12351,12349,12354,12345"	8000	7308.2	11772.9	227.1	691.8	0.000322858
40	0.4	0.5	0.1	0.790569	0.2	"40"	"12346,12347,12350,12352,12351,12353,12354,12348,12349,12345"	8000	6607.3	11794	206	1392.7	0.000325782
40	0.4	0.5	0.1	0.790569	0.3	"40"	"12346,12351,12347,12350,12352,12348,12354,12349,12353,12345"	8000	5900.9	11817.2	182.8	2099.1	0.000330694
40	0.4	0.5	0.1	0.790569	0.4	"40"	"12351,12346,12350,12354,12347,12348,12352,12349,12353,12345"	8000	5209.9	11838.6	161.4	2790.1	0.000337498
40	0.4	0.5	0.1	0.790569	0.5	"40"	"12346,12351,12354,12350,12347,12352,12349,12348,12353,12345"	8000	4561.8	11859.7	140.3	3438.2	0.000346066
40	0.4	0.5	0.1	0.869626	0.1	"40"	"12346,12350,12353,12348,12347,12352,12351,12349,12354,12345"	8000	7308.2	11772.9	227.1	691.8	0.000222129
40	0.4	0.5	0.1	0.869626	0.2	"40"	"12346,12347,12350,12352,12351,12353,12354,12348,12349,12345"	8000	6607.3	11794	206	1392.7	0.000224573
40	0.4	0.5	0.1	0.869626	0.3	"40"	"12346,12351,12347,12350,12352,12348,12354,12349,12353,12345"	8000	5900.9	11817.2	182.8	2099.1	0.000228677
40	0.4	0.5	0.1	0.869626	0.4	"40"	"12351,12346,12350,12354,12347,12348,12352,12349,12353,12345"	8000	5209.9	11838.6	161.4	2790.1	0.000234377
40	0.4	0.5	0.1	0.869626	0.5	"40"	"12346,12351,12354,12350,12347,12352,12349,12348,12353,12345"	8000	4561.8	11859.7	140.3	3438.2	0.000241593
40	0.4	0.5	0.1	0.948683	0.1	"40"	"12346,12350,12353,12348,12347,12352,12351,12349,12354,12345"	8000	7308.2	11772.9	227.1	691.8	0.000157572
40	0.4	0.5	0.1	0.948683	0.2	"40"	"12346,12347,12350,12352,12351,12353,12354,12348,12349,12345"	8000	6607.3	11794	206	1392.7	0.000159505
40	0.4	0.5	0.1	0.948683	0.3	"40"	"12346,12351,12347,12350,12352,12348,12354,12349,12353,12345"	8000	5900.9	11817.2	182.8	2099.1	0.000162753
40	0.4	0.5	0.1	0.948683	0.4	"40"	"12351,12346,12350,12354,12347,12348,12352,12349,12353,12345"	8000	5209.9	11838.6	161.4	2790.1	0.000167278
40	0.4	0.5	0.1	0.948683	0.5	"40"	"12346,12351,12354,12350,12347,12352,12349,12348,12353,12345"	8000	4561.8	11859.7	140.3	3438.2	0.000173032
40	0.4	0.5	0.1	1.02774	0.1	"40"	"12346,12350,12353,12348,12347,12352,12351,12349,12354,12345"	8000	7308.2	11772.9	227.1	691.8	0.000114756
40	0.4	0.5	0.1	1.02774	0.2	"40"	"12346,12347,12350,12352,12351,12353,12354,12348,12349,12345"	8000	6607.3	11794	206	1392.7	0.000116261
40	0.4	0.5	0.1	1.02774	0.3	"40"	"12346,12351,12347,12350,12352,12348,12354,12349,12353,12345"	8000	5900.9	11817.2	182.8	2099.1	0.000118791
40	0.4	0.5	0.1	1.02774	0.4	"40"	"12351,12346,12350,12354,12347,12348,12352,12349,12353,12345"	8000	5209.9	11838.6	161.4	2790.1	0.000122326
40	0.4	0.5	0.1	1.02774	0.5	"40"	"12346,12351,12354,12350,12347,12352,12349,12348,12353,12345"	8000	4561.8	11859.7	140.3	3438.2	0.000126835
40	0.4	0.5	0.1	1.1068	0.1	"40"	"12346,12350,12353,12348,12347,12352,12351,12349,12354,12345"	8000	7308.2	11772.9	227.1	691.8	8.55e-05
40	0.4	0.5	0.1	1.1068	0.2	"40"	"12346,12347,12350,12352,12351,12353,12354,12348,12349,12345"	8000	6607.3	11794	206	1392.7	8.67e-05
40	0.4	0.5	0.1	1.1068	0.3	"40"	"12346,12351,12347,12350,12352,12348,12354,12349,12353,12345"	8000	5900.9	11817.2	182.8	2099.1	8.86e-05
40	0.4	0.5	0.1	1.1068	0.4	"40"	"12351,12346,12350,12354,12347,12348,12352,12349,12353,12345"	8000	5209.9	11838.6	161.4	2790.1	9.14e-05
40	0.4	0.5	0.1	1.1068	0.5	"40"	"12346,12351,12354,12350,12347,12352,12349,12348,12353,12345"	8000	4561.8	11859.7	140.3	3438.2	9.49e-05
40	0.4	0.5	0.1	1.18585	0.1	"40"	"12346,12350,12353,12348,12347,12352,12351,12349,12354,12345"	8000	7308.2	11772.9	227.1	691.8	6.5e-05
40	0.4	0.5	0.1	1.18585	0.2	"40"	"12346,12347,12350,12352,12351,12353,12354,12348,12349,12345"	8000	6607.3	11794	206	1392.7	6.59e-05
40	0.4	0.5	0.1	1.18585	0.3	"40"	"12346,12351,12347,12350,12352,12348,12354,12349,12353,12345"	8000	5900.9	11817.2	182.8	2099.1	6.74e-05
40	0.4	0.5	0.1	1.18585	0.4	"40"	"12351,12346,12350,12354,12347,12348,12352,12349,12353,12345"	8000	5209.9	11838.6	161.4	2790.1	6.96e-05
40	0.4	0.5	0.1	1.18585	0.5	"40"	"12346,12351,12354,12350,12347,12352,12349,12348,12353,12345"	8000	4561.8	11859.7	140.3	3438.2	7.24e-05
40	0.4	0.5	0.1	1.26491	0.1	"40"	"12346,12350,12353,12348,12347,12352,12351,12349,12354,12345"	8000	7308.2	11772.9	227.1	691.8	5.02e-05
40	0.4	0.5	0.1	1.26491	0.2	"40"	"12346,12347,12350,12352,12351,12353,12354,12348,12349,12345"	8000	6607.3	11794	206	1392.7	5.1e-05
40	0.4	0.5	0.1	1.26491	0.3	"40"	"12346,12351,12347,12350,12352,12348,12354,12349,12353,12345"	8000	5900.9	11817.2	182.8	2099.1	5.22e-05
40	0.4	0.5	0.1	1.26491	0.4	"40"	"12351,12346,12350,12354,12347,12348,12352,12349,12353,12345"	8000	5209.9	11838.6	161.4	2790.1	5.39e-05
40	0.4	0.5	0.1	1.26491	0.5	"40"	"12346,12351,12354,12350,12347,12352,12349,12348,12353,12345"	8000	4561.8	11859.7	140.3	3438.2	5.61e-05
40	0.4	0.5	0.1	1.34397	0.1	"40"	"12346,12350,12353,12348,12347,12352,12351,12349,12354,12345"	8000	7308.2	11772.9	227.1	691.8	3.95e-05
40	0.4	0.5	0.1	1.34397	0.2	"40"	"12346,12347,12350,12352,12351,12353,12354,12348,12349,12345"	8000	6607.3	11794	206	1392.7	4e-05
40	0.4	0.5	0.1	1.34397	0.3	"40"	"12346,12351,12347,12350,12352,12348,12354,12349,12353,12345"	8000	5900.9	11817.2	182.8	2099.1	4.1e-05
40	0.4	0.5	0.1	1.34397	0.4	"40"	"12351,12346,12350,12354,12347,12348,12352,12349,12353,12345"	8000	5209.9	11838.6	161.4	2790.1	4.24e-05
40	0.4	0.5	0.1	1.34397	0.5	"40"	"12346,12351,12354,12350,12347,12352,12349,12348,12353,12345"	8000	4561.8	11859.7	140.3	3438.2	4.41e-05
40	0.4	0.5	0.1	1.42302	0.1	"40"	"12346,12350,12353,12348,12347,12352,12351,12349,12354,12345"	8000	7308.2	11772.9	227.1	691.8	3.14e-05
40	0.4	0.5	0.1	1.42302	0.2	"40"	"12346,12347,12350,12352,12351,12353,12354,12348,12349,12345"	8000	6607.3	11794	206	1392.7	3.19e-05
40	0.4	0.5	0.1	1.42302	0.3	"40"	"12346,12351,12347,12350,12352,12348,12354,12349,12353,12345"	8000	5900.9	11817.2	182.8	2099.1	3.27e-05
40	0.4	0.5	0.1	1.42302	0.4	"40"	"12351,12346,12350,12354,12347,12348,12352,12349,12353,12345"	8000	5209.9	11838.6	161.4	2790.1	3.38e-05
40	0.4	0.5	0.1	1.42302	0.5	"40"	"12346,12351,12354,12350,12347,12352,12349,12348,12353,12345"	8000	4561.8	11859.7	140.3	3438.2	3.52e-05
40	0.4	0.5	0.1	1.50208	0.1	"40"	"12346,12350,12353,12348,12347,12352,12351,12349,12354,12345"	8000	7308.2	11772.9	227.1	691.8	2.53e-05
40	0.4	0.5	0.1	1.50208	0.2	"40"	"12346,12347,12350,12352,12351,12353,12354,12348,12349,12345"	8000	6607.3	11794	206	1392.7	2.57e-05
40	0.4	0.5	0.1	1.50208	0.3	"40"	"12346,12351,12347,12350,12352,12348,12354,12349,12353,12345"	8000	5900.9	11817.2	182.8	2099.1	2.63e-05
40	0.4	0.5	0.1	1.50208	0.4	"40"	"12351,12346,12350,12354,12347,12348,12352,12349,12353,12345"	8000	5209.9	11838.6	161.4	2790.1	2.72e-05
40	0.4	0.5	0.1	1.50208	0.5	"40"	"12346,12351,12354,12350,12347,12352,12349,12348,12353,12345"	8000	4561.8	11859.7	140.3	3438.2	2.84e-05
40	0.4	0.5	0.1	1.58114	0.1	"40"	"12346,12350,12353,12348,12347,12352,12351,12349,12354,12345"	8000	7308.2	11772.9	227.1	691.8	2.06e-05
40	0.4	0.5	0.1	1.58114	0.2	"40"	"12346,12347,12350,12352,12351,12353,12354,12348,12349,12345"	8000	6607.3	11794	206	1392.7	2.09e-05
40	0.4	0.5	0.1	1.58114	0.3	"40"	"12346,12351,12347,12350,12352,12348,12354,12349,12353,12345"	8000	5900.9	11817.2	182.8	2099.1	2.15e-05
40	0.4	0.5	0.1	1.58114	0.4	"40"	"12351,12346,12350,12354,12347,12348,12352,12349,12353,12345"	8000	5209.9	11838.6	161.4	2790.1	2.22e-05
40	0.4	0.5	0.1	1.58114	0.5	"40"	"12346,12351,12354,12350,12347,12352,12349,12348,12353,12345"	8000	4561.8	11859.7	140.3	3438.2	2.31e-05
40	0.4	0.5	0.2	0	0.1	"40"	"12347,12351,12353,12346,12350,12345,12348,12354,12352,12349"	8000	7663	11755.8	244.2	337	0.0599116
40	0.4	0.5	0.2	0	0.2	"40"	"12351,12347,12350,12346,12349,12353,12354,12352,12348,12345"	8000	7323.7	11765.8	234.2	676.3	0.0481379
40	0.4	0.5	0.2	0	0.3	"40"	"12351,12349,12347,12345,12348,12346,12354,12353,12350,12352"	8000	6980.3	11778.5	221.5	1019.7	0.0367432
40	0.4	0.5	0.2	0	0.4	"40"	"12351,12347,12349,12348,12350,12345,12346,12353,12354,12352"	8000	6640	11788	212	1360	0.0278927
40	0.4	0.5	0.2	0	0.5	"40"	"12351,12346,12349,12345,12350,12347,12348,12354,12352,12353"	8000	6303	11799.5	200.5	1697	0.0214773
40	0.4	0.5	0.2	0.0790569	0.1	"40"	"12346,12350,12347,12352,12351,12353,12349,12348,12345,12354"	8000	7650.8	11761	239	349.2	0.0591734
40	0.4	0.5	0.2	0.0790569	0.2	"40"	"12346,12350,12353,12348,12347,12352,12351,12349,12354,12345"	8000	7308.2	11772.9	227.1	691.8	0.0475676
40	0.4	0.5	0.2	0.0790569	0.3	"40"	"12347,12346,12350,12353,12348,12352,12351,12354,12349,12345"	8000	6961.5	11783.9	216.1	1038.5	0.0363075
40	0.4	0.5	0.2	0.0790569	0.4	"40"	"12346,12347,12350,12352,12351,12353,12354,12348,12349,12345"	8000	6607.3	11794	206	1392.7	0.0275487
40	0.4	0.5	0.2	0.0790569	0.5	"40"	"12346,12347,12351,12350,12354,12352,12353,12348,12349,12345"	8000	6253.2	11806.2	193.8	1746.8	0.0211951
40	0.4	0.5	0.2	0.158114	0.1	"40"	"12346,12350,12347,12352,12351,12353,12349,12348,12345,12354"	8000	7650.8	11761	239	349.2	0.0540199
40	0.4	0.5	0.2	0.158114	0.2	"40"	"12346,12350,12353,12348,12347,12352,12351,12349,12354,12345"	8000	7308.2	11772.9	227.1	691.8	0.0443132
40	0.4	0.5	0.2	0.158114	0.3	"40"	"12347,12346,12350,12353,12348,12352,12351,12354,12349,12345"	8000	6961.5	11783.9	216.1	1038.5	0.0344458
40	0.4	0.5	0.2	0.158114	0.4	"40"	"12346,12347,12350,12352,12351,12353,12354,12348,12349,12345"	8000	6607.3	11794	206	1392.7	0.0264936
40	0.4	0.5	0.2	0.158114	0.5	"40"	"12346,12347,12351,12350,12354,12352,12353,12348,12349,12345"	8000	6253.2	11806.2	193.8	1746.8	0.0205814
40	0.4	0.5	0.2	0.237171	0.1	"40"	"12346,12350,12347,12352,12351,12353,12349,12348,12345,12354"	8000	7650.8	11761	239	349.2	0.0403262
40	0.4	0.5	0.2	0.237171	0.2	"40"	"12346,12350,12353,12348,12347,12352,12351,12349,12354,12345"	8000	7308.2	11772.9	227.1	691.8	0.0347754
40	0.4	0.5	0.2	0.237171	0.3	"40"	"12347,12346,12350,12353,12348,12352,12351,12354,12349,12345"	8000	6961.5	11783.9	216.1	1038.5	0.0284629
40	0.4	0.5	0.2	0.237171	0.4	"40"	"12346,12347,12350,12352,12351,12353,12354,12348,12349,12345"	8000	6607.3	11794	206	1392.7	0.0228471
40	0.4	0.5	0.2	0.237171	0.5	"40"	"12346,12347,12351,12350,12354,12352,12353,12348,12349,12345"	8000	6253.2	11806.2	193.8	1746.8	0.0183395
40	0.4	0.5	0.2	0.316228	0.1	"40"	"12346,12350,12347,12352,12351,12353,12349,12348,12345,12354"	8000	7650.8	11761	239	349.2	0.0250683
40	0.4	0.5	0.2	0.316228	0.2	"40"	"12346,12350,12353,12348,12347,12352,12351,12349,12354,12345"	8000	7308.2	11772.9	227.1	691.8	0.0228045
40	0.4	0.5	0.2	0.316228	0.3	"40"	"12347,12346,12350,12353,12348,12352,12351,12354,12349,12345"	8000	6961.5	11783.9	216.1	1038.5	0.0199017
40	0.4	0.5	0.2	0.316228	0.4	"40"	"12346,12347,12350,12352,12351,12353,12354,12348,12349,12345"	8000	6607.3	11794	206	1392.7	0.0169793
40	0.4	0.5	0.2	0.316228	0.5	"40"	"12346,12347,12351,12350,12354,12352,12353,12348,12349,12345"	8000	6253.2	11806.2	193.8	1746.8	0.0143618
40	0.4	0.5	0.2	0.395285	0.1	"40"	"12346,12350,12347,12352,12351,12353,12349,12348,12345,12354"	8000	7650.8	11761	239	349.2	0.01438
40	0.4	0.5	0.2	0.395285	0.2	"40"	"12346,12350,12353,12348,12347,12352,12351,12349,12354,12345"	8000	7308.2	11772.9	227.1	691.8	0.0135955
40	0.4	0.5	0.2	0.395285	0.3	"40"	"12347,12346,12350,12353,12348,12352,12351,12354,12349,12345"	8000	6961.5	11783.9	216.1	1038.5	0.0124948
40	0.4	0.5	0.2	0.395285	0.4	"40"	"12346,12347,12350,12352,12351,12353,12354,12348,12349,12345"	8000	6607.3	11794	206	1392.7	0.0112652
40	0.4	0.5	0.2	0.395285	0.5	"40"	"12346,12347,12351,12350,12354,12352,12353,12348,12349,12345"	8000	6253.2	11806.2	193.8	1746.8	0.010045
40	0.4	0.5	0.2	0.474342	0.1	"40"	"12346,12350,12347,12352,12351,12353,12349,12348,12345,12354"	8000	7650.8	11761	239	349.2	0.00821699
40	0.4	0.5	0.2	0.474342	0.2	"40"	"12346,12350,12353,12348,12347,12352,12351,12349,12354,12345"	8000	7308.2	11772.9	227.1	691.8	0.00795561
40	0.4	0.5	0.2	0.474342	0.3	"40"	"12347,12346,12350,12353,12348,12352,12351,12354,12349,12345"	8000	6961.5	11783.9	216.1	1038.5	0.00756664
40	0.4	0.5	0.2	0.474342	0.4	"40"	"12346,12347,12350,12352,12351,12353,12354,12348,12349,12345"	8000	6607.3	11794	206	1392.7	0.00709905
40	0.4	0.5	0.2	0.474342	0.5	"40"	"12346,12347,12351,12350,12354,12352,12353,12348,12349,12345"	8000	6253.2	11806.2	193.8	1746.8	0.00659727
40	0.4	0.5	0.2	0.553399	0.1	"40"	"12346,12350,12347,12352,12351,12353,12349,12348,12345,12354"	8000	7650.8	11761	239	349.2	0.00484467
40	0.4	0.5	0.2	0.553399	0.2	"40"	"12346,12350,12353,12348,12347,12352,12351,12349,12354,12345"	8000	7308.2	11772.9	227.1	691.8	0.00475636
40	0.4	0.5	0.2	0.553399	0.3	"40"	"12347,12346,12350,12353,12348,12352,12351,12354,12349,12345"	8000	6961.5	11783.9	216.1	1038.5	0.00462018
40	0.4	0.5	0.2	0.553399	0.4	"40"	"12346,12347,12350,12352,12351,12353,12354,12348,12349,12345"	8000	6607.3	11794	206	1392.7	0.00444847
40	0.4	0.5	0.2	0.553399	0.5	"40"	"12346,12347,12351,12350,12354,12352,12353,12348,12349,12345"	8000	6253.2	11806.2	193.8	1746.8	0.00425397
40	0.4	0.5	0.2	0.632456	0.1	"40"	"12346,12350,12347,12352,12351,12353,12349,12348,12345,12354"	8000	7650.8	11761	239	349.2	0.00297943
40	0.4	0.5	0.2	0.632456	0.2	"40"	"12346,12350,12353,12348,12347,12352,12351,12349,12354,12345"	8000	7308.2	11772.9	227.1	691.8	0.00294903
40	0.4	0.5	0.2	0.632456	0.3	"40"	"12347,12346,12350,12353,12348,12352,12351,12354,12349,12345"	8000	6961.5	11783.9	216.1	1038.5	0.00290124
40	0.4	0.5	0.2	0.632456	0.4	"40"	"12346,12347,12350,12352,12351,12353,12354,12348,12349,12345"	8000	6607.3	11794	206	1392.7	0.0028392
40	0.4	0.5	0.2	0.632456	0.5	"40"	"12346,12347,12351,12350,12354,12352,12353,12348,12349,12345"	8000	6253.2	11806.2	193.8	1746.8	0.00276642
40	0.4	0.5	0.2	0.711512	0.1	"40"	"12346,12350,12347,12352,12351,12353,12349,12348,12345,12354"	8000	7650.8	11761	239	349.2	0.00191157
40	0.4	0.5	0.2	0.711512	0.2	"40"	"12346,12350,12353,12348,12347,12352,12351,12349,12354,12345"	8000	7308.2	11772.9	227.1	691.8	0.00190125
40	0.4	0.5	0.2	0.711512	0.3	"40"	"12347,12346,12350,12353,12348,12352,12351,12354,12349,12345"	8000	6961.5	11783.9	216.1	1038.5	0.00188496
40	0.4	0.5	0.2	0.711512	0.4	"40"	"12346,12347,12350,12352,12351,12353,12354,12348,12349,12345"	8000	6607.3	11794	206	1392.7	0.00186348
40	0.4	0.5	0.2	0.711512	0.5	"40"	"12346,12347,12351,12350,12354,12352,12353,12348,12349,12345"	8000	6253.2	11806.2	193.8	1746.8	0.00183778
40	0.4	0.5	0.2	0.790569	0.1	"40"	"12346,12350,12347,12352,12351,12353,12349,12348,12345,12354"	8000	7650.8	11761	239	349.2	0.00127476
40	0.4	0.5	0.2	0.790569	0.2	"40"	"12346,12350,12353,12348,12347,12352,12351,12349,12354,12345"	8000	7308.2	11772.9	227.1	691.8	0.00127165
40	0.4	0.5	0.2	0.790569	0.3	"40"	"12347,12346,12350,12353,12348,12352,12351,12354,12349,12345"	8000	6961.5	11783.9	216.1	1038.5	0.00126682
40	0.4	0.5	0.2	0.790569	0.4	"40"	"12346,12347,12350,12352,12351,12353,12354,12348,12349,12345"	8000	6607.3	11794	206	1392.7	0.00126047
40	0.4	0.5	0.2	0.790569	0.5	"40"	"12346,12347,12351,12350,12354,12352,12353,12348,12349,12345"	8000	6253.2	11806.2	193.8	1746.8	0.00125284
40	0.4	0.5	0.2	0.869626	0.1	"40"	"12346,12350,12347,12352,12351,12353,12349,12348,12345,12354"	8000	7650.8	11761	239	349.2	0.000879515
40	0.4	0.5	0.2	0.869626	0.2	"40"	"12346,12350,12353,12348,12347,12352,12351,12349,12354,12345"	8000	7308.2	11772.9	227.1	691.8	0.000879025
40	0.4	0.5	0.2	0.869626	0.3	"40"	"12347,12346,12350,12353,12348,12352,12351,12354,12349,12345"	8000	6961.5	11783.9	216.1	1038.5	0.000878377
40	0.4	0.5	0.2	0.869626	0.4	"40"	"12346,12347,12350,12352,12351,12353,12354,12348,12349,12345"	8000	6607.3	11794	206	1392.7	0.000877612
40	0.4	0.5	0.2	0.869626	0.5	"40"	"12346,12347,12351,12350,12354,12352,12353,12348,12349,12345"	8000	6253.2	11806.2	193.8	1746.8	0.000876783
40	0.4	0.5	0.2	0.948683	0.1	"40"	"12346,12350,12347,12352,12351,12353,12349,12348,12345,12354"	8000	7650.8	11761	239	349.2	0.000625051
40	0.4	0.5	0.2	0.948683	0.2	"40"	"12346,12350,12353,12348,12347,12352,12351,12349,12354,12345"	8000	7308.2	11772.9	227.1	691.8	0.000625469
40	0.4	0.5	0.2	0.948683	0.3	"40"	"12347,12346,12350,12353,12348,12352,12351,12354,12349,12345"	8000	6961.5	11783.9	216.1	1038.5	0.000626267
40	0.4	0.5	0.2	0.948683	0.4	"40"	"12346,12347,12350,12352,12351,12353,12354,12348,12349,12345"	8000	6607.3	11794	206	1392.7	0.000627446
40	0.4	0.5	0.2	0.948683	0.5	"40"	"12346,12347,12351,12350,12354,12352,12353,12348,12349,12345"	8000	6253.2	11806.2	193.8	1746.8	0.000629009
40	0.4	0.5	0.2	1.02774	0.1	"40"	"12346,12350,12347,12352,12351,12353,12349,12348,12345,12354"	8000	7650.8	11761	239	349.2	0.000455773
40	0.4	0.5	0.2	1.02774	0.2	"40"	"12346,12350,12353,12348,12347,12352,12351,12349,12354,12345"	8000	7308.2	11772.9	227.1	691.8	0.000456453
40	0.4	0.5	0.2	1.02774	0.3	"40"	"12347,12346,12350,12353,12348,12352,12351,12354,12349,12345"	8000	6961.5	11783.9	216.1	1038.5	0.000457655
40	0.4	0.5	0.2	1.02774	0.4	"40"	"12346,12347,12350,12352,12351,12353,12354,12348,12349,12345"	8000	6607.3	11794	206	1392.7	0.000459374
40	0.4	0.5	0.2	1.02774	0.5	"40"	"12346,12347,12351,12350,12354,12352,12353,12348,12349,12345"	8000	6253.2	11806.2	193.8	1746.8	0.0004616
40	0.4	0.5	0.2	1.1068	0.1	"40"	"12346,12350,12347,12352,12351,12353,12349,12348,12345,12354"	8000	7650.8	11761	239	349.2	0.000339859
40	0.4	0.5	0.2	1.1068	0.2	"40"	"12346,12350,12353,12348,12347,12352,12351,12349,12354,12345"	8000	7308.2	11772.9	227.1	691.8	0.000340559
40	0.4	0.5	0.2	1.1068	0.3	"40"	"12347,12346,12350,12353,12348,12352,12351,12354,12349,12345"	8000	6961.5	11783.9	216.1	1038.5	0.000341776
40	0.4	0.5	0.2	1.1068	0.4	"40"	"12346,12347,12350,12352,12351,12353,12354,12348,12349,12345"	8000	6607.3	11794	206	1392.7	0.000343504
40	0.4	0.5	0.2	1.1068	0.5	"40"	"12346,12347,12351,12350,12354,12352,12353,12348,12349,12345"	8000	6253.2	11806.2	193.8	1746.8	0.000345735
40	0.4	0.5	0.2	1.18585	0.1	"40"	"12346,12350,12347,12352,12351,12353,12349,12348,12345,12354"	8000	7650.8	11761	239	349.2	0.000258435
40	0.4	0.5	0.2	1.18585	0.2	"40"	"12346,12350,12353,12348,12347,12352,12351,12349,12354,12345"	8000	7308.2	11772.9	227.1	691.8	0.000259071
40	0.4	0.5	0.2	1.18585	0.3	"40"	"12347,12346,12350,12353,12348,12352,12351,12354,12349,12345"	8000	6961.5	11783.9	216.1	1038.5	0.00026017
40	0.4	0.5	0.2	1.18585	0.4	"40"	"12346,12347,12350,12352,12351,12353,12354,12348,12349,12345"	8000	6607.3	11794	206	1392.7	0.000261726
40	0.4	0.5	0.2	1.18585	0.5	"40"	"12346,12347,12351,12350,12354,12352,12353,12348,12349,12345"	8000	6253.2	11806.2	193.8	1746.8	0.000263732
40	0.4	0.5	0.2	1.26491	0.1	"40"	"12346,12350,12347,12352,12351,12353,12349,12348,12345,12354"	8000	7650.8	11761	239	349.2	0.000199934
40	0.4	0.5	0.2	1.26491	0.2	"40"	"12346,12350,12353,12348,12347,12352,12351,12349,12354,12345"	8000	7308.2	11772.9	227.1	691.8	0.000200484
40	0.4	0.5	0.2	1.26491	0.3	"40"	"12347,12346,12350,12353,12348,12352,12351,12354,12349,12345"	8000	6961.5	11783.9	216.1	1038.5	0.000201431
40	0.4	0.5	0.2	1.26491	0.4	"40"	"12346,12347,12350,12352,12351,12353,12354,12348,12349,12345"	8000	6607.3	11794	206	1392.7	0.00020277
40	0.4	0.5	0.2	1.26491	0.5	"40"	"12346,12347,12351,12350,12354,12352,12353,12348,12349,12345"	8000	6253.2	11806.2	193.8	1746.8	0.000204498
40	0.4	0.5	0.2	1.34397	0.1	"40"	"12346,12350,12347,12352,12351,12353,12349,12348,12345,12354"	8000	7650.8	11761	239	349.2	0.000157054
40	0.4	0.5	0.2	1.34397	0.2	"40"	"12346,12350,12353,12348,12347,12352,12351,12349,12354,12345"	8000	7308.2	11772.9	227.1	691.8	0.000157519
40	0.4	0.5	0.2	1.34397	0.3	"40"	"12347,12346,12350,12353,12348,12352,12351,12354,12349,12345"	8000	6961.5	11783.9	216.1	1038.5	0.000158319
40	0.4	0.5	0.2	1.34397	0.4	"40"	"12346,12347,12350,12352,12351,12353,12354,12348,12349,12345"	8000	6607.3	11794	206	1392.7	0.00015945
40	0.4	0.5	0.2	1.34397	0.5	"40"	"12346,12347,12351,12350,12354,12352,12353,12348,12349,12345"	8000	6253.2	11806.2	193.8	1746.8	0.000160909
40	0.4	0.5	0.2	1.42302	0.1	"40"	"12346,12350,12347,12352,12351,12353,12349,12348,12345,12354"	8000	7650.8	11761	239	349.2	0.000125058
40	0.4	0.5	0.2	1.42302	0.2	"40"	"12346,12350,12353,12348,12347,12352,12351,12349,12354,12345"	8000	7308.2	11772.9	227.1	691.8	0.000125448
40	0.4	0.5	0.2	1.42302	0.3	"40"	"12347,12346,12350,12353,12348,12352,12351,12354,12349,12345"	8000	6961.5	11783.9	216.1	1038.5	0.000126118
40	0.4	0.5	0.2	1.42302	0.4	"40"	"12346,12347,12350,12352,12351,12353,12354,12348,12349,12345"	8000	6607.3	11794	206	1392.7	0.000127066
40	0.4	0.5	0.2	1.42302	0.5	"40"	"12346,12347,12351,12350,12354,12352,12353,12348,12349,12345"	8000	6253.2	11806.2	193.8	1746.8	0.000128289
40	0.4	0.5	0.2	1.50208	0.1	"40"	"12346,12350,12347,12352,12351,12353,12349,12348,12345,12354"	8000	7650.8	11761	239	349.2	0.000100799
40	0.4	0.5	0.2	1.50208	0.2	"40"	"12346,12350,12353,12348,12347,12352,12351,12349,12354,12345"	8000	7308.2	11772.9	227.1	691.8	0.000101126
40	0.4	0.5	0.2	1.50208	0.3	"40"	"12347,12346,12350,12353,12348,12352,12351,12354,12349,12345"	8000	6961.5	11783.9	216.1	1038.5	0.000101686
40	0.4	0.5	0.2	1.50208	0.4	"40"	"12346,12347,12350,12352,12351,12353,12354,12348,12349,12345"	8000	6607.3	11794	206	1392.7	0.000102479
40	0.4	0.5	0.2	1.50208	0.5	"40"	"12346,12347,12351,12350,12354,12352,12353,12348,12349,12345"	8000	6253.2	11806.2	193.8	1746.8	0.000103502
40	0.4	0.5	0.2	1.58114	0.1	"40"	"12346,12350,12347,12352,12351,12353,12349,12348,12345,12354"	8000	7650.8	11761	239	349.2	8.21e-05
40	0.4	0.5	0.2	1.58114	0.2	"40"	"12346,12350,12353,12348,12347,12352,12351,12349,12354,12345"	8000	7308.2	11772.9	227.1	691.8	8.24e-05
40	0.4	0.5	0.2	1.58114	0.3	"40"	"12347,12346,12350,12353,12348,12352,12351,12354,12349,12345"	8000	6961.5	11783.9	216.1	1038.5	8.29e-05
40	0.4	0.5	0.2	1.58114	0.4	"40"	"12346,12347,12350,12352,12351,12353,12354,12348,12349,12345"	8000	6607.3	11794	206	1392.7	8.35e-05
40	0.4	0.5	0.2	1.58114	0.5	"40"	"12346,12347,12351,12350,12354,12352,12353,12348,12349,12345"	8000	6253.2	11806.2	193.8	1746.8	8.44e-05
40	0.4	0.5	0.3	0	0.1	"40"	"12347,12351,12353,12348,12350,12345,12354,12349,12352,12346"	8000	7778.9	11752.7	247.3	221.1	0.098732
40	0.4	0.5	0.3	0	0.2	"40"	"12351,12347,12346,12353,12348,12350,12345,12349,12354,12352"	8000	7548.4	11758.5	241.5	451.6	0.0827143
40	0.4	0.5	0.3	0	0.3	"40"	"12351,12347,12350,12346,12349,12353,12354,12352,12348,12345"	8000	7323.7	11765.8	234.2	676.3	0.0659671
40	0.4	0.5	0.3	0	0.4	"40"	"12351,12349,12347,12354,12346,12350,12345,12353,12352,12348"	8000	7093.5	11774.2	225.8	906.5	0.0519511
40	0.4	0.5	0.3	0	0.5	"40"	"12351,12348,12349,12346,12347,12345,12350,12353,12354,12352"	8000	6866.3	11781	219	1133.7	0.0411228
40	0.4	0.5	0.3	0.0790569	0.1	"40"	"12346,12347,12350,12352,12353,12349,12351,12348,12345,12354"	8000	7764.3	11757.5	242.5	235.7	0.0976825
40	0.4	0.5	0.3	0.0790569	0.2	"40"	"12346,12350,12347,12353,12352,12348,12349,12351,12345,12354"	8000	7535.1	11764.4	235.6	464.9	0.0818361
40	0.4	0.5	0.3	0.0790569	0.3	"40"	"12346,12350,12353,12348,12347,12352,12351,12349,12354,12345"	8000	7308.2	11772.9	227.1	691.8	0.0652438
40	0.4	0.5	0.3	0.0790569	0.4	"40"	"12347,12350,12348,12346,12353,12352,12351,12354,12349,12345"	8000	7080.1	11780.6	219.4	919.9	0.0513472
40	0.4	0.5	0.3	0.0790569	0.5	"40"	"12347,12350,12353,12351,12346,12348,12354,12352,12349,12345"	8000	6839.3	11786.7	213.3	1160.7	0.0406087
40	0.4	0.5	0.3	0.158114	0.1	"40"	"12346,12347,12350,12352,12353,12349,12351,12348,12345,12354"	8000	7764.3	11757.5	242.5	235.7	0.0908156
40	0.4	0.5	0.3	0.158114	0.2	"40"	"12346,12350,12347,12353,12352,12348,12349,12351,12345,12354"	8000	7535.1	11764.4	235.6	464.9	0.0772032
40	0.4	0.5	0.3	0.158114	0.3	"40"	"12346,12350,12353,12348,12347,12352,12351,12349,12354,12345"	8000	7308.2	11772.9	227.1	691.8	0.0623981
40	0.4	0.5	0.3	0.158114	0.4	"40"	"12347,12350,12348,12346,12353,12352,12351,12354,12349,12345"	8000	7080.1	11780.6	219.4	919.9	0.0496301
40	0.4	0.5	0.3	0.158114	0.5	"40"	"12347,12350,12353,12351,12346,12348,12354,12352,12349,12345"	8000	6839.3	11786.7	213.3	1160.7	0.0395572
40	0.4	0.5	0.3	0.237171	0.1	"40"	"12346,12347,12350,12352,12353,12349,12351,12348,12345,12354"	8000	7764.3	11757.5	242.5	235.7	0.0713417
40	0.4	0.5	0.3	0.237171	0.2	"40"	"12346,12350,12347,12353,12352,12348,12349,12351,12345,12354"	8000	7535.1	11764.4	235.6	464.9	0.0629578
40	0.4	0.5	0.3	0.237171	0.3	"40"	"12346,12350,12353,12348,12347,12352,12351,12349,12354,12345"	8000	7308.2	11772.9	227.1	691.8	0.0529474
40	0.4	0.5	0.3	0.237171	0.4	"40"	"12347,12350,12348,12346,12353,12352,12351,12354,12349,12345"	8000	7080.1	11780.6	219.4	919.9	0.0435655
40	0.4	0.5	0.3	0.237171	0.5	"40"	"12347,12350,12353,12351,12346,12348,12354,12352,12349,12345"	8000	6839.3	11786.7	213.3	1160.7	0.0356645
40	0.4	0.5	0.3	0.316228	0.1	"40"	"12346,12347,12350,12352,12353,12349,12351,12348,12345,12354"	8000	7764.3	11757.5	242.5	235.7	0.0473617
40	0.4	0.5	0.3	0.316228	0.2	"40"	"12346,12350,12347,12353,12352,12348,12349,12351,12345,12354"	8000	7535.1	11764.4	235.6	464.9	0.0435798
40	0.4	0.5	0.3	0.316228	0.3	"40"	"12346,12350,12353,12348,12347,12352,12351,12349,12354,12345"	8000	7308.2	11772.9	227.1	691.8	0.0385799
40	0.4	0.5	0.3	0.316228	0.4	"40"	"12347,12350,12348,12346,12353,12352,12351,12354,12349,12345"	8000	7080.1	11780.6	219.4	919.9	0.0333686
40	0.4	0.5	0.3	0.316228	0.5	"40"	"12347,12350,12353,12351,12346,12348,12354,12352,12349,12345"	8000	6839.3	11786.7	213.3	1160.7	0.0285409
40	0.4	0.5	0.3	0.395285	0.1	"40"	"12346,12347,12350,12352,12353,12349,12351,12348,12345,12354"	8000	7764.3	11757.5	242.5	235.7	0.0287644
40	0.4	0.5	0.3	0.395285	0.2	"40"	"12346,12350,12347,12353,12352,12348,12349,12351,12345,12354"	8000	7535.1	11764.4	235.6	464.9	0.0273143
40	0.4	0.5	0.3	0.395285	0.3	"40"	"12346,12350,12353,12348,12347,12352,12351,12349,12354,12345"	8000	7308.2	11772.9	227.1	691.8	0.025242
40	0.4	0.5	0.3	0.395285	0.4	"40"	"12347,12350,12348,12346,12353,12352,12351,12354,12349,12345"	8000	7080.1	11780.6	219.4	919.9	0.0228767
40	0.4	0.5	0.3	0.395285	0.5	"40"	"12347,12350,12353,12351,12346,12348,12354,12352,12349,12345"	8000	6839.3	11786.7	213.3	1160.7	0.0204772
40	0.4	0.5	0.3	0.474342	0.1	"40"	"12346,12347,12350,12352,12353,12349,12351,12348,12345,12354"	8000	7764.3	11757.5	242.5	235.7	0.0171232
40	0.4	0.5	0.3	0.474342	0.2	"40"	"12346,12350,12347,12353,12352,12348,12349,12351,12345,12354"	8000	7535.1	11764.4	235.6	464.9	0.0165923
40	0.4	0.5	0.3	0.474342	0.3	"40"	"12346,12350,12353,12348,12347,12352,12351,12349,12354,12345"	8000	7308.2	11772.9	227.1	691.8	0.0157932
40	0.4	0.5	0.3	0.474342	0.4	"40"	"12347,12350,12348,12346,12353,12352,12351,12354,12349,12345"	8000	7080.1	11780.6	219.4	919.9	0.0148195
40	0.4	0.5	0.3	0.474342	0.5	"40"	"12347,12350,12353,12351,12346,12348,12354,12352,12349,12345"	8000	6839.3	11786.7	213.3	1160.7	0.0137595
40	0.4	0.5	0.3	0.553399	0.1	"40"	"12346,12347,12350,12352,12353,12349,12351,12348,12345,12354"	8000	7764.3	11757.5	242.5	235.7	0.01037
40	0.4	0.5	0.3	0.553399	0.2	"40"	"12346,12350,12347,12353,12352,12348,12349,12351,12345,12354"	8000	7535.1	11764.4	235.6	464.9	0.0101729
40	0.4	0.5	0.3	0.553399	0.3	"40"	"12346,12350,12353,12348,12347,12352,12351,12349,12354,12345"	8000	7308.2	11772.9	227.1	691.8	0.00986634
40	0.4	0.5	0.3	0.553399	0.4	"40"	"12347,12350,12348,12346,12353,12352,12351,12354,12349,12345"	8000	7080.1	11780.6	219.4	919.9	0.00947613
40	0.4	0.5	0.3	0.553399	0.5	"40"	"12347,12350,12353,12351,12346,12348,12354,12352,12349,12345"	8000	6839.3	11786.7	213.3	1160.7	0.00902955
40	0.4	0.5	0.3	0.632456	0.1	"40"	"12346,12347,12350,12352,12353,12349,12351,12348,12345,12354"	8000	7764.3	11757.5	242.5	235.7	0.00648645
40	0.4	0.5	0.3	0.632456	0.2	"40"	"12346,12350,12347,12353,12352,12348,12349,12351,12345,12354"	8000	7535.1	11764.4	235.6	464.9	0.00641053
40	0.4	0.5	0.3	0.632456	0.3	"40"	"12346,12350,12353,12348,12347,12352,12351,12349,12354,12345"	8000	7308.2	11772.9	227.1	691.8	0.00629014
40	0.4	0.5	0.3	0.632456	0.4	"40"	"12347,12350,12348,12346,12353,12352,12351,12354,12349,12345"	8000	7080.1	11780.6	219.4	919.9	0.00613248
40	0.4	0.5	0.3	0.632456	0.5	"40"	"12347,12350,12353,12351,12346,12348,12354,12352,12349,12345"	8000	6839.3	11786.7	213.3	1160.7	0.00594583
40	0.4	0.5	0.3	0.711512	0.1	"40"	"12346,12347,12350,12352,12353,12349,12351,12348,12345,12354"	8000	7764.3	11757.5	242.5	235.7	0.00420623
40	0.4	0.5	0.3	0.711512	0.2	"40"	"12346,12350,12347,12353,12352,12348,12349,12351,12345,12354"	8000	7535.1	11764.4	235.6	464.9	0.00417586
40	0.4	0.5	0.3	0.711512	0.3	"40"	"12346,12350,12353,12348,12347,12352,12351,12349,12354,12345"	8000	7308.2	11772.9	227.1	691.8	0.00412719
40	0.4	0.5	0.3	0.711512	0.4	"40"	"12347,12350,12348,12346,12353,12352,12351,12354,12349,12345"	8000	7080.1	11780.6	219.4	919.9	0.00406233
40	0.4	0.5	0.3	0.711512	0.5	"40"	"12347,12350,12353,12351,12346,12348,12354,12352,12349,12345"	8000	6839.3	11786.7	213.3	1160.7	0.00398381
40	0.4	0.5	0.3	0.790569	0.1	"40"	"12346,12347,12350,12352,12353,12349,12351,12348,12345,12354"	8000	7764.3	11757.5	242.5	235.7	0.00282408
40	0.4	0.5	0.3	0.790569	0.2	"40"	"12346,12350,12347,12353,12352,12348,12349,12351,12345,12354"	8000	7535.1	11764.4	235.6	464.9	0.00281162
40	0.4	0.5	0.3	0.790569	0.3	"40"	"12346,12350,12353,12348,12347,12352,12351,12349,12354,12345"	8000	7308.2	11772.9	227.1	691.8	0.00279159
40	0.4	0.5	0.3	0.790569	0.4	"40"	"12347,12350,12348,12346,12353,12352,12351,12354,12349,12345"	8000	7080.1	11780.6	219.4	919.9	0.00276463
40	0.4	0.5	0.3	0.790569	0.5	"40"	"12347,12350,12353,12351,12346,12348,12354,12352,12349,12345"	8000	6839.3	11786.7	213.3	1160.7	0.00273154
40	0.4	0.5	0.3	0.869626	0.1	"40"	"12346,12347,12350,12352,12353,12349,12351,12348,12345,12354"	8000	7764.3	11757.5	242.5	235.7	0.00195707
40	0.4	0.5	0.3	0.869626	0.2	"40"	"12346,12350,12347,12353,12352,12348,12349,12351,12345,12354"	8000	7535.1	11764.4	235.6	464.9	0.00195197
40	0.4	0.5	0.3	0.869626	0.3	"40"	"12346,12350,12353,12348,12347,12352,12351,12349,12354,12345"	8000	7308.2	11772.9	227.1	691.8	0.0019438
40	0.4	0.5	0.3	0.869626	0.4	"40"	"12347,12350,12348,12346,12353,12352,12351,12354,12349,12345"	8000	7080.1	11780.6	219.4	919.9	0.00193276
40	0.4	0.5	0.3	0.869626	0.5	"40"	"12347,12350,12353,12351,12346,12348,12354,12352,12349,12345"	8000	6839.3	11786.7	213.3	1160.7	0.00191912
40	0.4	0.5	0.3	0.948683	0.1	"40"	"12346,12347,12350,12352,12353,12349,12351,12348,12345,12354"	8000	7764.3	11757.5	242.5	235.7	0.00139491
40	0.4	0.5	0.3	0.948683	0.2	"40"	"12346,12350,12347,12353,12352,12348,12349,12351,12345,12354"	8000	7535.1	11764.4	235.6	464.9	0.00139294
40	0.4	0.5	0.3	0.948683	0.3	"40"	"12346,12350,12353,12348,12347,12352,12351,12349,12354,12345"	8000	7308.2	11772.9	227.1	691.8	0.00138982
40	0.4	0.5	0.3	0.948683	0.4	"40"	"12347,12350,12348,12346,12353,12352,12351,12354,12349,12345"	8000	7080.1	11780.6	219.4	919.9	0.00138564
40	0.4	0.5	0.3	0.948683	0.5	"40"	"12347,12350,12353,12351,12346,12348,12354,12352,12349,12345"	8000	6839.3	11786.7	213.3	1160.7	0.00138047
40	0.4	0.5	0.3	1.02774	0.1	"40"	"12346,12347,12350,12352,12353,12349,12351,12348,12345,12354"	8000	7764.3	11757.5	242.5	235.7	0.00101916
40	0.4	0.5	0.3	1.02774	0.2	"40"	"12346,12350,12347,12353,12352,12348,12349,12351,12345,12354"	8000	7535.1	11764.4	235.6	464.9	0.00101854
40	0.4	0.5	0.3	1.02774	0.3	"40"	"12346,12350,12353,12348,12347,12352,12351,12349,12354,12345"	8000	7308.2	11772.9	227.1	691.8	0.00101761
40	0.4	0.5	0.3	1.02774	0.4	"40"	"12347,12350,12348,12346,12353,12352,12351,12354,12349,12345"	8000	7080.1	11780.6	219.4	919.9	0.00101641
40	0.4	0.5	0.3	1.02774	0.5	"40"	"12347,12350,12353,12351,12346,12348,12354,12352,12349,12345"	8000	6839.3	11786.7	213.3	1160.7	0.00101495
40	0.4	0.5	0.3	1.1068	0.1	"40"	"12346,12347,12350,12352,12353,12349,12351,12348,12345,12354"	8000	7764.3	11757.5	242.5	235.7	0.000761013
40	0.4	0.5	0.3	1.1068	0.2	"40"	"12346,12350,12347,12353,12352,12348,12349,12351,12345,12354"	8000	7535.1	11764.4	235.6	464.9	0.000760971
40	0.4	0.5	0.3	1.1068	0.3	"40"	"12346,12350,12353,12348,12347,12352,12351,12349,12354,12345"	8000	7308.2	11772.9	227.1	691.8	0.000760982
40	0.4	0.5	0.3	1.1068	0.4	"40"	"12347,12350,12348,12346,12353,12352,12351,12354,12349,12345"	8000	7080.1	11780.6	219.4	919.9	0.000761052
40	0.4	0.5	0.3	1.1068	0.5	"40"	"12347,12350,12353,12351,12346,12348,12354,12352,12349,12345"	8000	6839.3	11786.7	213.3	1160.7	0.000761186
40	0.4	0.5	0.3	1.18585	0.1	"40"	"12346,12347,12350,12352,12353,12349,12351,12348,12345,12354"	8000	7764.3	11757.5	242.5	235.7	0.000579256
40	0.4	0.5	0.3	1.18585	0.2	"40"	"12346,12350,12347,12353,12352,12348,12349,12351,12345,12354"	8000	7535.1	11764.4	235.6	464.9	0.000579452
40	0.4	0.5	0.3	1.18585	0.3	"40"	"12346,12350,12353,12348,12347,12352,12351,12349,12354,12345"	8000	7308.2	11772.9	227.1	691.8	0.000579841
40	0.4	0.5	0.3	1.18585	0.4	"40"	"12347,12350,12348,12346,12353,12352,12351,12354,12349,12345"	8000	7080.1	11780.6	219.4	919.9	0.00058042
40	0.4	0.5	0.3	1.18585	0.5	"40"	"12347,12350,12353,12351,12346,12348,12354,12352,12349,12345"	8000	6839.3	11786.7	213.3	1160.7	0.000581192
40	0.4	0.5	0.3	1.26491	0.1	"40"	"12346,12347,12350,12352,12353,12349,12351,12348,12345,12354"	8000	7764.3	11757.5	242.5	235.7	0.000448451
40	0.4	0.5	0.3	1.26491	0.2	"40"	"12346,12350,12347,12353,12352,12348,12349,12351,12345,12354"	8000	7535.1	11764.4	235.6	464.9	0.000448731
40	0.4	0.5	0.3	1.26491	0.3	"40"	"12346,12350,12353,12348,12347,12352,12351,12349,12354,12345"	8000	7308.2	11772.9	227.1	691.8	0.000449244
40	0.4	0.5	0.3	1.26491	0.4	"40"	"12347,12350,12348,12346,12353,12352,12351,12354,12349,12345"	8000	7080.1	11780.6	219.4	919.9	0.00044999
40	0.4	0.5	0.3	1.26491	0.5	"40"	"12347,12350,12353,12351,12346,12348,12354,12352,12349,12345"	8000	6839.3	11786.7	213.3	1160.7	0.000450966
40	0.4	0.5	0.3	1.34397	0.1	"40"	"12346,12347,12350,12352,12353,12349,12351,12348,12345,12354"	8000	7764.3	11757.5	242.5	235.7	0.000352455
40	0.4	0.5	0.3	1.34397	0.2	"40"	"12346,12350,12347,12353,12352,12348,12349,12351,12345,12354"	8000	7535.1	11764.4	235.6	464.9	0.000352749
40	0.4	0.5	0.3	1.34397	0.3	"40"	"12346,12350,12353,12348,12347,12352,12351,12349,12354,12345"	8000	7308.2	11772.9	227.1	691.8	0.000353276
40	0.4	0.5	0.3	1.34397	0.4	"40"	"12347,12350,12348,12346,12353,12352,12351,12354,12349,12345"	8000	7080.1	11780.6	219.4	919.9	0.000354034
40	0.4	0.5	0.3	1.34397	0.5	"40"	"12347,12350,12353,12351,12346,12348,12354,12352,12349,12345"	8000	6839.3	11786.7	213.3	1160.7	0.000355023
40	0.4	0.5	0.3	1.42302	0.1	"40"	"12346,12347,12350,12352,12353,12349,12351,12348,12345,12354"	8000	7764.3	11757.5	242.5	235.7	0.00028076
40	0.4	0.5	0.3	1.42302	0.2	"40"	"12346,12350,12347,12353,12352,12348,12349,12351,12345,12354"	8000	7535.1	11764.4	235.6	464.9	0.000281039
40	0.4	0.5	0.3	1.42302	0.3	"40"	"12346,12350,12353,12348,12347,12352,12351,12349,12354,12345"	8000	7308.2	11772.9	227.1	691.8	0.000281532
40	0.4	0.5	0.3	1.42302	0.4	"40"	"12347,12350,12348,12346,12353,12352,12351,12354,12349,12345"	8000	7080.1	11780.6	219.4	919.9	0.00028224
40	0.4	0.5	0.3	1.42302	0.5	"40"	"12347,12350,12353,12351,12346,12348,12354,12352,12349,12345"	8000	6839.3	11786.7	213.3	1160.7	0.000283159
40	0.4	0.5	0.3	1.50208	0.1	"40"	"12346,12347,12350,12352,12353,12349,12351,12348,12345,12354"	8000	7764.3	11757.5	242.5	235.7	0.000226366
40	0.4	0.5	0.3	1.50208	0.2	"40"	"12346,12350,12347,12353,12352,12348,12349,12351,12345,12354"	8000	7535.1	11764.4	235.6	464.9	0.000226617
40	0.4	0.5	0.3	1.50208	0.3	"40"	"12346,12350,12353,12348,12347,12352,12351,12349,12354,12345"	8000	7308.2	11772.9	227.1	691.8	0.000227061
40	0.4	0.5	0.3	1.50208	0.4	"40"	"12347,12350,12348,12346,12353,12352,12351,12354,12349,12345"	8000	7080.1	11780.6	219.4	919.9	0.000227694
40	0.4	0.5	0.3	1.50208	0.5	"40"	"12347,12350,12353,12351,12346,12348,12354,12352,12349,12345"	8000	6839.3	11786.7	213.3	1160.7	0.000228518
40	0.4	0.5	0.3	1.58114	0.1	"40"	"12346,12347,12350,12352,12353,12349,12351,12348,12345,12354"	8000	7764.3	11757.5	242.5	235.7	0.000184507
40	0.4	0.5	0.3	1.58114	0.2	"40"	"12346,12350,12347,12353,12352,12348,12349,12351,12345,12354"	8000	7535.1	11764.4	235.6	464.9	0.000184729
40	0.4	0.5	0.3	1.58114	0.3	"40"	"12346,12350,12353,12348,12347,12352,12351,12349,12354,12345"	8000	7308.2	11772.9	227.1	691.8	0.000185119
40	0.4	0.5	0.3	1.58114	0.4	"40"	"12347,12350,12348,12346,12353,12352,12351,12354,12349,12345"	8000	7080.1	11780.6	219.4	919.9	0.000185675
40	0.4	0.5	0.3	1.58114	0.5	"40"	"12347,12350,12353,12351,12346,12348,12354,12352,12349,12345"	8000	6839.3	11786.7	213.3	1160.7	0.000186398
40	0.4	0.5	0.4	0	0.1	"40"	"12347,12351,12345,12348,12353,12354,12346,12350,12349,12352"	8000	7834.4	11751.8	248.2	165.6	0.132034
40	0.4	0.5	0.4	0	0.2	"40"	"12347,12351,12353,12346,12350,12345,12348,12354,12352,12349"	8000	7663	11755.8	244.2	337	0.113956
40	0.4	0.5	0.4	0	0.3	"40"	"12347,12351,12346,12350,12348,12353,12354,12349,12345,12352"	8000	7491.7	11760.5	239.5	508.3	0.0940371
40	0.4	0.5	0.4	0	0.4	"40"	"12351,12347,12350,12346,12349,12353,12354,12352,12348,12345"	8000	7323.7	11765.8	234.2	676.3	0.0764369
40	0.4	0.5	0.4	0	0.5	"40"	"12351,12349,12347,12346,12345,12353,12354,12350,12352,12348"	8000	7150.9	11772.4	227.6	849.1	0.0621471
40	0.4	0.5	0.4	0.0790569	0.1	"40"	"12346,12350,12347,12352,12353,12349,12351,12345,12348,12354"	8000	7820.9	11754.7	245.3	179.1	0.130824
40	0.4	0.5	0.4	0.0790569	0.2	"40"	"12346,12350,12347,12352,12351,12353,12349,12348,12345,12354"	8000	7650.8	11761	239	349.2	0.112889
40	0.4	0.5	0.4	0.0790569	0.3	"40"	"12346,12350,12348,12353,12352,12347,12349,12351,12345,12354"	8000	7474.7	11766.7	233.3	525.3	0.0931075
40	0.4	0.5	0.4	0.0790569	0.4	"40"	"12346,12350,12353,12348,12347,12352,12351,12349,12354,12345"	8000	7308.2	11772.9	227.1	691.8	0.0756235
40	0.4	0.5	0.4	0.0790569	0.5	"40"	"12350,12347,12346,12348,12353,12352,12351,12349,12354,12345"	8000	7137.1	11778.7	221.3	862.9	0.0614294
40	0.4	0.5	0.4	0.158114	0.1	"40"	"12346,12350,12347,12352,12353,12349,12351,12345,12348,12354"	8000	7820.9	11754.7	245.3	179.1	0.123161
40	0.4	0.5	0.4	0.158114	0.2	"40"	"12346,12350,12347,12352,12351,12353,12349,12348,12345,12354"	8000	7650.8	11761	239	349.2	0.107483
40	0.4	0.5	0.4	0.158114	0.3	"40"	"12346,12350,12348,12353,12352,12347,12349,12351,12345,12354"	8000	7474.7	11766.7	233.3	525.3	0.0896104
40	0.4	0.5	0.4	0.158114	0.4	"40"	"12346,12350,12353,12348,12347,12352,12351,12349,12354,12345"	8000	7308.2	11772.9	227.1	691.8	0.0734058
40	0.4	0.5	0.4	0.158114	0.5	"40"	"12350,12347,12346,12348,12353,12352,12351,12349,12354,12345"	8000	7137.1	11778.7	221.3	862.9	0.0600102
40	0.4	0.5	0.4	0.237171	0.1	"40"	"12346,12350,12347,12352,12353,12349,12351,12345,12348,12354"	8000	7820.9	11754.7	245.3	179.1	0.100441
40	0.4	0.5	0.4	0.237171	0.2	"40"	"12346,12350,12347,12352,12351,12353,12349,12348,12345,12354"	8000	7650.8	11761	239	349.2	0.0902753
40	0.4	0.5	0.4	0.237171	0.3	"40"	"12346,12350,12348,12353,12352,12347,12349,12351,12345,12354"	8000	7474.7	11766.7	233.3	525.3	0.0776999
40	0.4	0.5	0.4	0.237171	0.4	"40"	"12346,12350,12353,12348,12347,12352,12351,12349,12354,12345"	8000	7308.2	11772.9	227.1	691.8	0.0654334
40	0.4	0.5	0.4	0.237171	0.5	"40"	"12350,12347,12346,12348,12353,12352,12351,12349,12354,12345"	8000	7137.1	11778.7	221.3	862.9	0.0546925
40	0.4	0.5	0.4	0.316228	0.1	"40"	"12346,12350,12347,12352,12353,12349,12351,12345,12348,12354"	8000	7820.9	11754.7	245.3	179.1	0.0703122
40	0.4	0.5	0.4	0.316228	0.2	"40"	"12346,12350,12347,12352,12351,12353,12349,12348,12345,12354"	8000	7650.8	11761	239	349.2	0.0653715
40	0.4	0.5	0.4	0.316228	0.3	"40"	"12346,12350,12348,12353,12352,12347,12349,12351,12345,12354"	8000	7474.7	11766.7	233.3	525.3	0.0586837
40	0.4	0.5	0.4	0.316228	0.4	"40"	"12346,12350,12353,12348,12347,12352,12351,12349,12354,12345"	8000	7308.2	11772.9	227.1	691.8	0.051516
40	0.4	0.5	0.4	0.316228	0.5	"40"	"12350,12347,12346,12348,12353,12352,12351,12349,12354,12345"	8000	7137.1	11778.7	221.3	862.9	0.0446837
40	0.4	0.5	0.4	0.395285	0.1	"40"	"12346,12350,12347,12352,12353,12349,12351,12345,12348,12354"	8000	7820.9	11754.7	245.3	179.1	0.0449366
40	0.4	0.5	0.4	0.395285	0.2	"40"	"12346,12350,12347,12352,12351,12353,12349,12348,12345,12354"	8000	7650.8	11761	239	349.2	0.0428879
40	0.4	0.5	0.4	0.395285	0.3	"40"	"12346,12350,12348,12353,12352,12347,12349,12351,12345,12354"	8000	7474.7	11766.7	233.3	525.3	0.0399169
40	0.4	0.5	0.4	0.395285	0.4	"40"	"12346,12350,12353,12348,12347,12352,12351,12349,12354,12345"	8000	7308.2	11772.9	227.1	691.8	0.036464
40	0.4	0.5	0.4	0.395285	0.5	"40"	"12350,12347,12346,12348,12353,12352,12351,12349,12354,12345"	8000	7137.1	11778.7	221.3	862.9	0.0328931
40	0.4	0.5	0.4	0.474342	0.1	"40"	"12346,12350,12347,12352,12353,12349,12351,12345,12348,12354"	8000	7820.9	11754.7	245.3	179.1	0.027847
40	0.4	0.5	0.4	0.474342	0.2	"40"	"12346,12350,12347,12352,12351,12353,12349,12348,12345,12354"	8000	7650.8	11761	239	349.2	0.0270414
40	0.4	0.5	0.4	0.474342	0.3	"40"	"12346,12350,12348,12353,12352,12347,12349,12351,12345,12354"	8000	7474.7	11766.7	233.3	525.3	0.0258179
40	0.4	0.5	0.4	0.474342	0.4	"40"	"12346,12350,12353,12348,12347,12352,12351,12349,12354,12345"	8000	7308.2	11772.9	227.1	691.8	0.02431
40	0.4	0.5	0.4	0.474342	0.5	"40"	"12350,12347,12346,12348,12353,12352,12351,12349,12354,12345"	8000	7137.1	11778.7	221.3	862.9	0.0226479
40	0.4	0.5	0.4	0.553399	0.1	"40"	"12346,12350,12347,12352,12353,12349,12351,12345,12348,12354"	8000	7820.9	11754.7	245.3	179.1	0.0173532
40	0.4	0.5	0.4	0.553399	0.2	"40"	"12346,12350,12347,12352,12351,12353,12349,12348,12345,12354"	8000	7650.8	11761	239	349.2	0.0170346
40	0.4	0.5	0.4	0.553399	0.3	"40"	"12346,12350,12348,12353,12352,12347,12349,12351,12345,12354"	8000	7474.7	11766.7	233.3	525.3	0.0165363
40	0.4	0.5	0.4	0.553399	0.4	"40"	"12346,12350,12353,12348,12347,12352,12351,12349,12354,12345"	8000	7308.2	11772.9	227.1	691.8	0.0158973
40	0.4	0.5	0.4	0.553399	0.5	"40"	"12350,12347,12346,12348,12353,12352,12351,12349,12354,12345"	8000	7137.1	11778.7	221.3	862.9	0.01516
40	0.4	0.5	0.4	0.632456	0.1	"40"	"12346,12350,12347,12352,12353,12349,12351,12345,12348,12354"	8000	7820.9	11754.7	245.3	179.1	0.0110661
40	0.4	0.5	0.4	0.632456	0.2	"40"	"12346,12350,12347,12352,12351,12353,12349,12348,12345,12354"	8000	7650.8	11761	239	349.2	0.010936
40	0.4	0.5	0.4	0.632456	0.3	"40"	"12346,12350,12348,12353,12352,12347,12349,12351,12345,12354"	8000	7474.7	11766.7	233.3	525.3	0.0107287
40	0.4	0.5	0.4	0.632456	0.4	"40"	"12346,12350,12353,12348,12347,12352,12351,12349,12354,12345"	8000	7308.2	11772.9	227.1	691.8	0.0104559
40	0.4	0.5	0.4	0.632456	0.5	"40"	"12350,12347,12346,12348,12353,12352,12351,12349,12354,12345"	8000	7137.1	11778.7	221.3	862.9	0.0101311
40	0.4	0.5	0.4	0.711512	0.1	"40"	"12346,12350,12347,12352,12353,12349,12351,12345,12348,12354"	8000	7820.9	11754.7	245.3	179.1	0.00726835
40	0.4	0.5	0.4	0.711512	0.2	"40"	"12346,12350,12347,12352,12351,12353,12349,12348,12345,12354"	8000	7650.8	11761	239	349.2	0.00721302
40	0.4	0.5	0.4	0.711512	0.3	"40"	"12346,12350,12348,12353,12352,12347,12349,12351,12345,12354"	8000	7474.7	11766.7	233.3	525.3	0.00712391
40	0.4	0.5	0.4	0.711512	0.4	"40"	"12346,12350,12353,12348,12347,12352,12351,12349,12354,12345"	8000	7308.2	11772.9	227.1	691.8	0.00700464
40	0.4	0.5	0.4	0.711512	0.5	"40"	"12350,12347,12346,12348,12353,12352,12351,12349,12354,12345"	8000	7137.1	11778.7	221.3	862.9	0.00685961
40	0.4	0.5	0.4	0.790569	0.1	"40"	"12346,12350,12347,12352,12353,12349,12351,12345,12348,12354"	8000	7820.9	11754.7	245.3	179.1	0.0049215
40	0.4	0.5	0.4	0.790569	0.2	"40"	"12346,12350,12347,12352,12351,12353,12349,12348,12345,12354"	8000	7650.8	11761	239	349.2	0.00489704
40	0.4	0.5	0.4	0.790569	0.3	"40"	"12346,12350,12348,12353,12352,12347,12349,12351,12345,12354"	8000	7474.7	11766.7	233.3	525.3	0.00485745
40	0.4	0.5	0.4	0.790569	0.4	"40"	"12346,12350,12353,12348,12347,12352,12351,12349,12354,12345"	8000	7308.2	11772.9	227.1	691.8	0.00480389
40	0.4	0.5	0.4	0.790569	0.5	"40"	"12350,12347,12346,12348,12353,12352,12351,12349,12354,12345"	8000	7137.1	11778.7	221.3	862.9	0.00473786
40	0.4	0.5	0.4	0.869626	0.1	"40"	"12346,12350,12347,12352,12353,12349,12351,12345,12348,12354"	8000	7820.9	11754.7	245.3	179.1	0.00342991
40	0.4	0.5	0.4	0.869626	0.2	"40"	"12346,12350,12347,12352,12351,12353,12349,12348,12345,12354"	8000	7650.8	11761	239	349.2	0.00341877
40	0.4	0.5	0.4	0.869626	0.3	"40"	"12346,12350,12348,12353,12352,12347,12349,12351,12345,12354"	8000	7474.7	11766.7	233.3	525.3	0.00340072
40	0.4	0.5	0.4	0.869626	0.4	"40"	"12346,12350,12353,12348,12347,12352,12351,12349,12354,12345"	8000	7308.2	11772.9	227.1	691.8	0.00337617
40	0.4	0.5	0.4	0.869626	0.5	"40"	"12350,12347,12346,12348,12353,12352,12351,12349,12354,12345"	8000	7137.1	11778.7	221.3	862.9	0.00334563
40	0.4	0.5	0.4	0.948683	0.1	"40"	"12346,12350,12347,12352,12353,12349,12351,12345,12348,12354"	8000	7820.9	11754.7	245.3	179.1	0.00245409
40	0.4	0.5	0.4	0.948683	0.2	"40"	"12346,12350,12347,12352,12351,12353,12349,12348,12345,12354"	8000	7650.8	11761	239	349.2	0.00244893
40	0.4	0.5	0.4	0.948683	0.3	"40"	"12346,12350,12348,12353,12352,12347,12349,12351,12345,12354"	8000	7474.7	11766.7	233.3	525.3	0.00244062
40	0.4	0.5	0.4	0.948683	0.4	"40"	"12346,12350,12353,12348,12347,12352,12351,12349,12354,12345"	8000	7308.2	11772.9	227.1	691.8	0.00242928
40	0.4	0.5	0.4	0.948683	0.5	"40"	"12350,12347,12346,12348,12353,12352,12351,12349,12354,12345"	8000	7137.1	11778.7	221.3	862.9	0.00241511
40	0.4	0.5	0.4	1.02774	0.1	"40"	"12346,12350,12347,12352,12353,12349,12351,12345,12348,12354"	8000	7820.9	11754.7	245.3	179.1	0.00179777
40	0.4	0.5	0.4	1.02774	0.2	"40"	"12346,12350,12347,12352,12351,12353,12349,12348,12345,12354"	8000	7650.8	11761	239	349.2	0.0017954
40	0.4	0.5	0.4	1.02774	0.3	"40"	"12346,12350,12348,12353,12352,12347,12349,12351,12345,12354"	8000	7474.7	11766.7	233.3	525.3	0.00179162
40	0.4	0.5	0.4	1.02774	0.4	"40"	"12346,12350,12353,12348,12347,12352,12351,12349,12354,12345"	8000	7308.2	11772.9	227.1	691.8	0.00178648
40	0.4	0.5	0.4	1.02774	0.5	"40"	"12350,12347,12346,12348,12353,12352,12351,12349,12354,12345"	8000	7137.1	11778.7	221.3	862.9	0.00178005
40	0.4	0.5	0.4	1.1068	0.1	"40"	"12346,12350,12347,12352,12353,12349,12351,12345,12348,12354"	8000	7820.9	11754.7	245.3	179.1	0.00134491
40	0.4	0.5	0.4	1.1068	0.2	"40"	"12346,12350,12347,12352,12351,12353,12349,12348,12345,12354"	8000	7650.8	11761	239	349.2	0.00134387
40	0.4	0.5	0.4	1.1068	0.3	"40"	"12346,12350,12348,12353,12352,12347,12349,12351,12345,12354"	8000	7474.7	11766.7	233.3	525.3	0.00134225
40	0.4	0.5	0.4	1.1068	0.4	"40"	"12346,12350,12353,12348,12347,12352,12351,12349,12354,12345"	8000	7308.2	11772.9	227.1	691.8	0.00134007
40	0.4	0.5	0.4	1.1068	0.5	"40"	"12350,12347,12346,12348,12353,12352,12351,12349,12354,12345"	8000	7137.1	11778.7	221.3	862.9	0.00133736
40	0.4	0.5	0.4	1.18585	0.1	"40"	"12346,12350,12347,12352,12353,12349,12351,12345,12348,12354"	8000	7820.9	11754.7	245.3	179.1	0.00102506
40	0.4	0.5	0.4	1.18585	0.2	"40"	"12346,12350,12347,12352,12351,12353,12349,12348,12345,12354"	8000	7650.8	11761	239	349.2	0.00102467
40	0.4	0.5	0.4	1.18585	0.3	"40"	"12346,12350,12348,12353,12352,12347,12349,12351,12345,12354"	8000	7474.7	11766.7	233.3	525.3	0.00102409
40	0.4	0.5	0.4	1.18585	0.4	"40"	"12346,12350,12353,12348,12347,12352,12351,12349,12354,12345"	8000	7308.2	11772.9	227.1	691.8	0.00102334
40	0.4	0.5	0.4	1.18585	0.5	"40"	"12350,12347,12346,12348,12353,12352,12351,12349,12354,12345"	8000	7137.1	11778.7	221.3	862.9	0.00102243
40	0.4	0.5	0.4	1.26491	0.1	"40"	"12346,12350,12347,12352,12353,12349,12351,12345,12348,12354"	8000	7820.9	11754.7	245.3	179.1	0.000794357
40	0.4	0.5	0.4	1.26491	0.2	"40"	"12346,12350,12347,12352,12351,12353,12349,12348,12345,12354"	8000	7650.8	11761	239	349.2	0.000794275
40	0.4	0.5	0.4	1.26491	0.3	"40"	"12346,12350,12348,12353,12352,12347,12349,12351,12345,12354"	8000	7474.7	11766.7	233.3	525.3	0.000794201
40	0.4	0.5	0.4	1.26491	0.4	"40"	"12346,12350,12353,12348,12347,12352,12351,12349,12354,12345"	8000	7308.2	11772.9	227.1	691.8	0.000794138
40	0.4	0.5	0.4	1.26491	0.5	"40"	"12350,12347,12346,12348,12353,12352,12351,12349,12354,12345"	8000	7137.1	11778.7	221.3	862.9	0.000794087
40	0.4	0.5	0.4	1.34397	0.1	"40"	"12346,12350,12347,12352,12353,12349,12351,12345,12348,12354"	8000	7820.9	11754.7	245.3	179.1	0.000624765
40	0.4	0.5	0.4	1.34397	0.2	"40"	"12346,12350,12347,12352,12351,12353,12349,12348,12345,12354"	8000	7650.8	11761	239	349.2	0.000624831
40	0.4	0.5	0.4	1.34397	0.3	"40"	"12346,12350,12348,12353,12352,12347,12349,12351,12345,12354"	8000	7474.7	11766.7	233.3	525.3	0.000624988
40	0.4	0.5	0.4	1.34397	0.4	"40"	"12346,12350,12353,12348,12347,12352,12351,12349,12354,12345"	8000	7308.2	11772.9	227.1	691.8	0.000625239
40	0.4	0.5	0.4	1.34397	0.5	"40"	"12350,12347,12346,12348,12353,12352,12351,12349,12354,12345"	8000	7137.1	11778.7	221.3	862.9	0.000625583
40	0.4	0.5	0.4	1.42302	0.1	"40"	"12346,12350,12347,12352,12353,12349,12351,12345,12348,12354"	8000	7820.9	11754.7	245.3	179.1	0.000497948
40	0.4	0.5	0.4	1.42302	0.2	"40"	"12346,12350,12347,12352,12351,12353,12349,12348,12345,12354"	8000	7650.8	11761	239	349.2	0.000498078
40	0.4	0.5	0.4	1.42302	0.3	"40"	"12346,12350,12348,12353,12352,12347,12349,12351,12345,12354"	8000	7474.7	11766.7	233.3	525.3	0.000498333
40	0.4	0.5	0.4	1.42302	0.4	"40"	"12346,12350,12353,12348,12347,12352,12351,12349,12354,12345"	8000	7308.2	11772.9	227.1	691.8	0.000498713
40	0.4	0.5	0.4	1.42302	0.5	"40"	"12350,12347,12346,12348,12353,12352,12351,12349,12354,12345"	8000	7137.1	11778.7	221.3	862.9	0.000499218
40	0.4	0.5	0.4	1.50208	0.1	"40"	"12346,12350,12347,12352,12353,12349,12351,12345,12348,12354"	8000	7820.9	11754.7	245.3	179.1	0.000401641
40	0.4	0.5	0.4	1.50208	0.2	"40"	"12346,12350,12347,12352,12351,12353,12349,12348,12345,12354"	8000	7650.8	11761	239	349.2	0.000401793
40	0.4	0.5	0.4	1.50208	0.3	"40"	"12346,12350,12348,12353,12352,12347,12349,12351,12345,12354"	8000	7474.7	11766.7	233.3	525.3	0.000402079
40	0.4	0.5	0.4	1.50208	0.4	"40"	"12346,12350,12353,12348,12347,12352,12351,12349,12354,12345"	8000	7308.2	11772.9	227.1	691.8	0.000402497
40	0.4	0.5	0.4	1.50208	0.5	"40"	"12350,12347,12346,12348,12353,12352,12351,12349,12354,12345"	8000	7137.1	11778.7	221.3	862.9	0.000403047
40	0.4	0.5	0.4	1.58114	0.1	"40"	"12346,12350,12347,12352,12353,12349,12351,12345,12348,12354"	8000	7820.9	11754.7	245.3	179.1	0.000327475
40	0.4	0.5	0.4	1.58114	0.2	"40"	"12346,12350,12347,12352,12351,12353,12349,12348,12345,12354"	8000	7650.8	11761	239	349.2	0.00032763
40	0.4	0.5	0.4	1.58114	0.3	"40"	"12346,12350,12348,12353,12352,12347,12349,12351,12345,12354"	8000	7474.7	11766.7	233.3	525.3	0.000327912
40	0.4	0.5	0.4	1.58114	0.4	"40"	"12346,12350,12353,12348,12347,12352,12351,12349,12354,12345"	8000	7308.2	11772.9	227.1	691.8	0.000328323
40	0.4	0.5	0.4	1.58114	0.5	"40"	"12350,12347,12346,12348,12353,12352,12351,12349,12354,12345"	8000	7137.1	11778.7	221.3	862.9	0.000328861
40	0.4	0.5	0.5	0	0.1	"40"	"12347,12345,12351,12348,12350,12354,12353,12346,12352,12349"	8000	7867.2	11750.6	249.4	132.8	0.159732
40	0.4	0.5	0.5	0	0.2	"40"	"12347,12351,12353,12348,12350,12345,12354,12346,12349,12352"	8000	7732.8	11754	246	267.2	0.140877
40	0.4	0.5	0.5	0	0.3	"40"	"12347,12351,12346,12350,12353,12348,12345,12349,12354,12352"	8000	7594.7	11757.7	242.3	405.3	0.119311
40	0.4	0.5	0.5	0	0.4	"40"	"12351,12347,12346,12350,12348,12353,12349,12354,12345,12352"	8000	7455.5	11761.7	238.3	544.5	0.0994754
40	0.4	0.5	0.5	0	0.5	"40"	"12351,12347,12350,12346,12349,12353,12354,12352,12348,12345"	8000	7323.7	11765.8	234.2	676.3	0.0827422
40	0.4	0.5	0.5	0.0790569	0.1	"40"	"12346,12350,12349,12352,12351,12347,12353,12345,12348,12354"	8000	7856.5	11753.9	246.1	143.5	0.158451
40	0.4	0.5	0.5	0.0790569	0.2	"40"	"12346,12347,12350,12352,12351,12353,12349,12348,12345,12354"	8000	7716.9	11759.4	240.6	283.1	0.139706
40	0.4	0.5	0.5	0.0790569	0.3	"40"	"12346,12350,12353,12352,12347,12348,12349,12351,12345,12354"	8000	7582.1	11763.2	236.8	417.9	0.11825
40	0.4	0.5	0.5	0.0790569	0.4	"40"	"12346,12350,12353,12352,12347,12348,12349,12351,12345,12354"	8000	7440.4	11767.7	232.3	559.6	0.098512
40	0.4	0.5	0.5	0.0790569	0.5	"40"	"12346,12350,12353,12348,12347,12352,12351,12349,12354,12345"	8000	7308.2	11772.9	227.1	691.8	0.0818655
40	0.4	0.5	0.5	0.158114	0.1	"40"	"12346,12350,12349,12352,12351,12347,12353,12345,12348,12354"	8000	7856.5	11753.9	246.1	143.5	0.150517
40	0.4	0.5	0.5	0.158114	0.2	"40"	"12346,12347,12350,12352,12351,12353,12349,12348,12345,12354"	8000	7716.9	11759.4	240.6	283.1	0.133928
40	0.4	0.5	0.5	0.158114	0.3	"40"	"12346,12350,12353,12352,12347,12348,12349,12351,12345,12354"	8000	7582.1	11763.2	236.8	417.9	0.114367
40	0.4	0.5	0.5	0.158114	0.4	"40"	"12346,12350,12353,12352,12347,12348,12349,12351,12345,12354"	8000	7440.4	11767.7	232.3	559.6	0.0959539
40	0.4	0.5	0.5	0.158114	0.5	"40"	"12346,12350,12353,12348,12347,12352,12351,12349,12354,12345"	8000	7308.2	11772.9	227.1	691.8	0.0801693
40	0.4	0.5	0.5	0.237171	0.1	"40"	"12346,12350,12349,12352,12351,12347,12353,12345,12348,12354"	8000	7856.5	11753.9	246.1	143.5	0.126226
40	0.4	0.5	0.5	0.237171	0.2	"40"	"12346,12347,12350,12352,12351,12353,12349,12348,12345,12354"	8000	7716.9	11759.4	240.6	283.1	0.115063
40	0.4	0.5	0.5	0.237171	0.3	"40"	"12346,12350,12353,12352,12347,12348,12349,12351,12345,12354"	8000	7582.1	11763.2	236.8	417.9	0.100886
40	0.4	0.5	0.5	0.237171	0.4	"40"	"12346,12350,12353,12352,12347,12348,12349,12351,12345,12354"	8000	7440.4	11767.7	232.3	559.6	0.0866268
40	0.4	0.5	0.5	0.237171	0.5	"40"	"12346,12350,12353,12348,12347,12352,12351,12349,12354,12345"	8000	7308.2	11772.9	227.1	691.8	0.0737492
40	0.4	0.5	0.5	0.316228	0.1	"40"	"12346,12350,12349,12352,12351,12347,12353,12345,12348,12354"	8000	7856.5	11753.9	246.1	143.5	0.0921679
40	0.4	0.5	0.5	0.316228	0.2	"40"	"12346,12347,12350,12352,12351,12353,12349,12348,12345,12354"	8000	7716.9	11759.4	240.6	283.1	0.0864247
40	0.4	0.5	0.5	0.316228	0.3	"40"	"12346,12350,12353,12352,12347,12348,12349,12351,12345,12354"	8000	7582.1	11763.2	236.8	417.9	0.0785087
40	0.4	0.5	0.5	0.316228	0.4	"40"	"12346,12350,12353,12352,12347,12348,12349,12351,12345,12354"	8000	7440.4	11767.7	232.3	559.6	0.069835
40	0.4	0.5	0.5	0.316228	0.5	"40"	"12346,12350,12353,12348,12347,12352,12351,12349,12354,12345"	8000	7308.2	11772.9	227.1	691.8	0.0613722
40	0.4	0.5	0.5	0.395285	0.1	"40"	"12346,12350,12349,12352,12351,12347,12353,12345,12348,12354"	8000	7856.5	11753.9	246.1	143.5	0.0615232
40	0.4	0.5	0.5	0.395285	0.2	"40"	"12346,12347,12350,12352,12351,12353,12349,12348,12345,12354"	8000	7716.9	11759.4	240.6	283.1	0.058988
40	0.4	0.5	0.5	0.395285	0.3	"40"	"12346,12350,12353,12352,12347,12348,12349,12351,12345,12354"	8000	7582.1	11763.2	236.8	417.9	0.0552682
40	0.4	0.5	0.5	0.395285	0.4	"40"	"12346,12350,12353,12352,12347,12348,12349,12351,12345,12354"	8000	7440.4	11767.7	232.3	559.6	0.0508805
40	0.4	0.5	0.5	0.395285	0.5	"40"	"12346,12350,12353,12348,12347,12352,12351,12349,12354,12345"	8000	7308.2	11772.9	227.1	691.8	0.0462686
40	0.4	0.5	0.5	0.474342	0.1	"40"	"12346,12350,12349,12352,12351,12347,12353,12345,12348,12354"	8000	7856.5	11753.9	246.1	143.5	0.0395546
40	0.4	0.5	0.5	0.474342	0.2	"40"	"12346,12347,12350,12352,12351,12353,12349,12348,12345,12354"	8000	7716.9	11759.4	240.6	283.1	0.0384973
40	0.4	0.5	0.5	0.474342	0.3	"40"	"12346,12350,12353,12352,12347,12348,12349,12351,12345,12354"	8000	7582.1	11763.2	236.8	417.9	0.0368795
40	0.4	0.5	0.5	0.474342	0.4	"40"	"12346,12350,12353,12352,12347,12348,12349,12351,12345,12354"	8000	7440.4	11767.7	232.3	559.6	0.0348668
40	0.4	0.5	0.5	0.474342	0.5	"40"	"12346,12350,12353,12348,12347,12352,12351,12349,12354,12345"	8000	7308.2	11772.9	227.1	691.8	0.032624
40	0.4	0.5	0.5	0.553399	0.1	"40"	"12346,12350,12349,12352,12351,12347,12353,12345,12348,12354"	8000	7856.5	11753.9	246.1	143.5	0.0253474
40	0.4	0.5	0.5	0.553399	0.2	"40"	"12346,12347,12350,12352,12351,12353,12349,12348,12345,12354"	8000	7716.9	11759.4	240.6	283.1	0.0249071
40	0.4	0.5	0.5	0.553399	0.3	"40"	"12346,12350,12353,12352,12347,12348,12349,12351,12345,12354"	8000	7582.1	11763.2	236.8	417.9	0.0242151
40	0.4	0.5	0.5	0.553399	0.4	"40"	"12346,12350,12353,12352,12347,12348,12349,12351,12345,12354"	8000	7440.4	11767.7	232.3	559.6	0.0233224
40	0.4	0.5	0.5	0.553399	0.5	"40"	"12346,12350,12353,12348,12347,12352,12351,12349,12354,12345"	8000	7308.2	11772.9	227.1	691.8	0.0222851
40	0.4	0.5	0.5	0.632456	0.1	"40"	"12346,12350,12349,12352,12351,12347,12353,12345,12348,12354"	8000	7856.5	11753.9	246.1	143.5	0.0164906
40	0.4	0.5	0.5	0.632456	0.2	"40"	"12346,12347,12350,12352,12351,12353,12349,12348,12345,12354"	8000	7716.9	11759.4	240.6	283.1	0.0163025
40	0.4	0.5	0.5	0.632456	0.3	"40"	"12346,12350,12353,12352,12347,12348,12349,12351,12345,12354"	8000	7582.1	11763.2	236.8	417.9	0.0160018
40	0.4	0.5	0.5	0.632456	0.4	"40"	"12346,12350,12353,12352,12347,12348,12349,12351,12345,12354"	8000	7440.4	11767.7	232.3	559.6	0.0156045
40	0.4	0.5	0.5	0.632456	0.5	"40"	"12346,12350,12353,12348,12347,12352,12351,12349,12354,12345"	8000	7308.2	11772.9	227.1	691.8	0.0151292
40	0.4	0.5	0.5	0.711512	0.1	"40"	"12346,12350,12349,12352,12351,12347,12353,12345,12348,12354"	8000	7856.5	11753.9	246.1	143.5	0.0109829
40	0.4	0.5	0.5	0.711512	0.2	"40"	"12346,12347,12350,12352,12351,12353,12349,12348,12345,12354"	8000	7716.9	11759.4	240.6	283.1	0.0108995
40	0.4	0.5	0.5	0.711512	0.3	"40"	"12346,12350,12353,12352,12347,12348,12349,12351,12345,12354"	8000	7582.1	11763.2	236.8	417.9	0.0107649
40	0.4	0.5	0.5	0.711512	0.4	"40"	"12346,12350,12353,12352,12347,12348,12349,12351,12345,12354"	8000	7440.4	11767.7	232.3	559.6	0.0105842
40	0.4	0.5	0.5	0.711512	0.5	"40"	"12346,12350,12353,12348,12347,12352,12351,12349,12354,12345"	8000	7308.2	11772.9	227.1	691.8	0.0103637
40	0.4	0.5	0.5	0.790569	0.1	"40"	"12346,12350,12349,12352,12351,12347,12353,12345,12348,12354"	8000	7856.5	11753.9	246.1	143.5	0.00750807
40	0.4	0.5	0.5	0.790569	0.2	"40"	"12346,12347,12350,12352,12351,12353,12349,12348,12345,12354"	8000	7716.9	11759.4	240.6	283.1	0.00746968
40	0.4	0.5	0.5	0.790569	0.3	"40"	"12346,12350,12353,12352,12347,12348,12349,12351,12345,12354"	8000	7582.1	11763.2	236.8	417.9	0.00740732
40	0.4	0.5	0.5	0.790569	0.4	"40"	"12346,12350,12353,12352,12347,12348,12349,12351,12345,12354"	8000	7440.4	11767.7	232.3	559.6	0.00732275
40	0.4	0.5	0.5	0.790569	0.5	"40"	"12346,12350,12353,12348,12347,12352,12351,12349,12354,12345"	8000	7308.2	11772.9	227.1	691.8	0.00721818
40	0.4	0.5	0.5	0.869626	0.1	"40"	"12346,12350,12349,12352,12351,12347,12353,12345,12348,12354"	8000	7856.5	11753.9	246.1	143.5	0.00526708
40	0.4	0.5	0.5	0.869626	0.2	"40"	"12346,12347,12350,12352,12351,12353,12349,12348,12345,12354"	8000	7716.9	11759.4	240.6	283.1	0.00524876
40	0.4	0.5	0.5	0.869626	0.3	"40"	"12346,12350,12353,12352,12347,12348,12349,12351,12345,12354"	8000	7582.1	11763.2	236.8	417.9	0.00521895
40	0.4	0.5	0.5	0.869626	0.4	"40"	"12346,12350,12353,12352,12347,12348,12349,12351,12345,12354"	8000	7440.4	11767.7	232.3	559.6	0.00517826
40	0.4	0.5	0.5	0.869626	0.5	"40"	"12346,12350,12353,12348,12347,12352,12351,12349,12354,12345"	8000	7308.2	11772.9	227.1	691.8	0.0051275
40	0.4	0.5	0.5	0.948683	0.1	"40"	"12346,12350,12349,12352,12351,12347,12353,12345,12348,12354"	8000	7856.5	11753.9	246.1	143.5	0.00378582
40	0.4	0.5	0.5	0.948683	0.2	"40"	"12346,12347,12350,12352,12351,12353,12349,12348,12345,12354"	8000	7716.9	11759.4	240.6	283.1	0.00377682
40	0.4	0.5	0.5	0.948683	0.3	"40"	"12346,12350,12353,12352,12347,12348,12349,12351,12345,12354"	8000	7582.1	11763.2	236.8	417.9	0.0037622
40	0.4	0.5	0.5	0.948683	0.4	"40"	"12346,12350,12353,12352,12347,12348,12349,12351,12345,12354"	8000	7440.4	11767.7	232.3	559.6	0.00374217
40	0.4	0.5	0.5	0.948683	0.5	"40"	"12346,12350,12353,12348,12347,12352,12351,12349,12354,12345"	8000	7308.2	11772.9	227.1	691.8	0.00371706
40	0.4	0.5	0.5	1.02774	0.1	"40"	"12346,12350,12349,12352,12351,12347,12353,12345,12348,12354"	8000	7856.5	11753.9	246.1	143.5	0.00278226
40	0.4	0.5	0.5	1.02774	0.2	"40"	"12346,12347,12350,12352,12351,12353,12349,12348,12345,12354"	8000	7716.9	11759.4	240.6	283.1	0.00277775
40	0.4	0.5	0.5	1.02774	0.3	"40"	"12346,12350,12353,12352,12347,12348,12349,12351,12345,12354"	8000	7582.1	11763.2	236.8	417.9	0.00277047
40	0.4	0.5	0.5	1.02774	0.4	"40"	"12346,12350,12353,12352,12347,12348,12349,12351,12345,12354"	8000	7440.4	11767.7	232.3	559.6	0.00276049
40	0.4	0.5	0.5	1.02774	0.5	"40"	"12346,12350,12353,12348,12347,12352,12351,12349,12354,12345"	8000	7308.2	11772.9	227.1	691.8	0.00274794
40	0.4	0.5	0.5	1.1068	0.1	"40"	"12346,12350,12349,12352,12351,12347,12353,12345,12348,12354"	8000	7856.5	11753.9	246.1	143.5	0.00208616
40	0.4	0.5	0.5	1.1068	0.2	"40"	"12346,12347,12350,12352,12351,12353,12349,12348,12345,12354"	8000	7716.9	11759.4	240.6	283.1	0.00208389
40	0.4	0.5	0.5	1.1068	0.3	"40"	"12346,12350,12353,12352,12347,12348,12349,12351,12345,12354"	8000	7582.1	11763.2	236.8	417.9	0.00208026
40	0.4	0.5	0.5	1.1068	0.4	"40"	"12346,12350,12353,12352,12347,12348,12349,12351,12345,12354"	8000	7440.4	11767.7	232.3	559.6	0.00207529
40	0.4	0.5	0.5	1.1068	0.5	"40"	"12346,12350,12353,12348,12347,12352,12351,12349,12354,12345"	8000	7308.2	11772.9	227.1	691.8	0.00206905
40	0.4	0.5	0.5	1.18585	0.1	"40"	"12346,12350,12349,12352,12351,12347,12353,12345,12348,12354"	8000	7856.5	11753.9	246.1	143.5	0.00159265
40	0.4	0.5	0.5	1.18585	0.2	"40"	"12346,12347,12350,12352,12351,12353,12349,12348,12345,12354"	8000	7716.9	11759.4	240.6	283.1	0.00159153
40	0.4	0.5	0.5	1.18585	0.3	"40"	"12346,12350,12353,12352,12347,12348,12349,12351,12345,12354"	8000	7582.1	11763.2	236.8	417.9	0.00158976
40	0.4	0.5	0.5	1.18585	0.4	"40"	"12346,12350,12353,12352,12347,12348,12349,12351,12345,12354"	8000	7440.4	11767.7	232.3	559.6	0.00158735
40	0.4	0.5	0.5	1.18585	0.5	"40"	"12346,12350,12353,12348,12347,12352,12351,12349,12354,12345"	8000	7308.2	11772.9	227.1	691.8	0.00158434
40	0.4	0.5	0.5	1.26491	0.1	"40"	"12346,12350,12349,12352,12351,12347,12353,12345,12348,12354"	8000	7856.5	11753.9	246.1	143.5	0.0012357
40	0.4	0.5	0.5	1.26491	0.2	"40"	"12346,12347,12350,12352,12351,12353,12349,12348,12345,12354"	8000	7716.9	11759.4	240.6	283.1	0.00123517
40	0.4	0.5	0.5	1.26491	0.3	"40"	"12346,12350,12353,12352,12347,12348,12349,12351,12345,12354"	8000	7582.1	11763.2	236.8	417.9	0.00123437
40	0.4	0.5	0.5	1.26491	0.4	"40"	"12346,12350,12353,12352,12347,12348,12349,12351,12345,12354"	8000	7440.4	11767.7	232.3	559.6	0.00123329
40	0.4	0.5	0.5	1.26491	0.5	"40"	"12346,12350,12353,12348,12347,12352,12351,12349,12354,12345"	8000	7308.2	11772.9	227.1	691.8	0.00123195
40	0.4	0.5	0.5	1.34397	0.1	"40"	"12346,12350,12349,12352,12351,12347,12353,12345,12348,12354"	8000	7856.5	11753.9	246.1	143.5	0.000972765
40	0.4	0.5	0.5	1.34397	0.2	"40"	"12346,12347,12350,12352,12351,12353,12349,12348,12345,12354"	8000	7716.9	11759.4	240.6	283.1	0.000972546
40	0.4	0.5	0.5	1.34397	0.3	"40"	"12346,12350,12353,12352,12347,12348,12349,12351,12345,12354"	8000	7582.1	11763.2	236.8	417.9	0.000972243
40	0.4	0.5	0.5	1.34397	0.4	"40"	"12346,12350,12353,12352,12347,12348,12349,12351,12345,12354"	8000	7440.4	11767.7	232.3	559.6	0.000971857
40	0.4	0.5	0.5	1.34397	0.5	"40"	"12346,12350,12353,12348,12347,12352,12351,12349,12354,12345"	8000	7308.2	11772.9	227.1	691.8	0.000971391
40	0.4	0.5	0.5	1.42302	0.1	"40"	"12346,12350,12349,12352,12351,12347,12353,12345,12348,12354"	8000	7856.5	11753.9	246.1	143.5	0.000775839
40	0.4	0.5	0.5	1.42302	0.2	"40"	"12346,12347,12350,12352,12351,12353,12349,12348,12345,12354"	8000	7716.9	11759.4	240.6	283.1	0.000775784
40	0.4	0.5	0.5	1.42302	0.3	"40"	"12346,12350,12353,12352,12347,12348,12349,12351,12345,12354"	8000	7582.1	11763.2	236.8	417.9	0.000775741
40	0.4	0.5	0.5	1.42302	0.4	"40"	"12346,12350,12353,12352,12347,12348,12349,12351,12345,12354"	8000	7440.4	11767.7	232.3	559.6	0.00077571
40	0.4	0.5	0.5	1.42302	0.5	"40"	"12346,12350,12353,12348,12347,12352,12351,12349,12354,12345"	8000	7308.2	11772.9	227.1	691.8	0.000775694
40	0.4	0.5	0.5	1.50208	0.1	"40"	"12346,12350,12349,12352,12351,12347,12353,12345,12348,12354"	8000	7856.5	11753.9	246.1	143.5	0.000626113
40	0.4	0.5	0.5	1.50208	0.2	"40"	"12346,12347,12350,12352,12351,12353,12349,12348,12345,12354"	8000	7716.9	11759.4	240.6	283.1	0.000626142
40	0.4	0.5	0.5	1.50208	0.3	"40"	"12346,12350,12353,12352,12347,12348,12349,12351,12345,12354"	8000	7582.1	11763.2	236.8	417.9	0.00062623
40	0.4	0.5	0.5	1.50208	0.4	"40"	"12346,12350,12353,12352,12347,12348,12349,12351,12345,12354"	8000	7440.4	11767.7	232.3	559.6	0.000626377
40	0.4	0.5	0.5	1.50208	0.5	"40"	"12346,12350,12353,12348,12347,12352,12351,12349,12354,12345"	8000	7308.2	11772.9	227.1	691.8	0.000626583
40	0.4	0.5	0.5	1.58114	0.1	"40"	"12346,12350,12349,12352,12351,12347,12353,12345,12348,12354"	8000	7856.5	11753.9	246.1	143.5	0.000510704
40	0.4	0.5	0.5	1.58114	0.2	"40"	"12346,12347,12350,12352,12351,12353,12349,12348,12345,12354"	8000	7716.9	11759.4	240.6	283.1	0.000510774
40	0.4	0.5	0.5	1.58114	0.3	"40"	"12346,12350,12353,12352,12347,12348,12349,12351,12345,12354"	8000	7582.1	11763.2	236.8	417.9	0.000510923
40	0.4	0.5	0.5	1.58114	0.4	"40"	"12346,12350,12353,12352,12347,12348,12349,12351,12345,12354"	8000	7440.4	11767.7	232.3	559.6	0.000511151
40	0.4	0.5	0.5	1.58114	0.5	"40"	"12346,12350,12353,12348,12347,12352,12351,12349,12354,12345"	8000	7308.2	11772.9	227.1	691.8	0.000511458
40	0.4	0.7	0.1	0	0.1	"40"	"12353,12345,12351,12347,12352,12354,12348,12349,12350,12346"	8000	7311.7	11771.4	228.6	688.3	0.0204211
40	0.4	0.7	0.1	0	0.2	"40"	"12345,12354,12348,12352,12353,12351,12346,12349,12350,12347"	8000	6648.2	11791.8	208.2	1351.8	0.0156085
40	0.4	0.7	0.1	0	0.3	"40"	"12354,12345,12352,12348,12346,12349,12351,12350,12353,12347"	8000	5977.5	11813.6	186.4	2022.5	0.01145
40	0.4	0.7	0.1	0	0.4	"40"	"12354,12348,12351,12345,12346,12352,12349,12350,12347,12353"	8000	5303.7	11832.1	167.9	2696.3	0.00851654
40	0.4	0.7	0.1	0	0.5	"40"	"12354,12351,12345,12352,12348,12346,12349,12353,12350,12347"	8000	4655.7	11854.2	145.8	3344.3	0.00653989
40	0.4	0.7	0.1	0.0790569	0.1	"40"	"12348,12352,12353,12351,12346,12347,12345,12350,12354,12349"	8000	7303.1	11775.1	224.9	696.9	0.0201061
40	0.4	0.7	0.1	0.0790569	0.2	"40"	"12351,12345,12352,12347,12348,12346,12354,12350,12353,12349"	8000	6600.9	11796.2	203.8	1399.1	0.0154162
40	0.4	0.7	0.1	0.0790569	0.3	"40"	"12345,12351,12348,12352,12346,12353,12354,12347,12349,12350"	8000	5929.6	11818.3	181.7	2070.4	0.0113361
40	0.4	0.7	0.1	0.0790569	0.4	"40"	"12348,12352,12351,12350,12346,12345,12347,12349,12354,12353"	8000	5238.2	11836.5	163.5	2761.8	0.0084443
40	0.4	0.7	0.1	0.0790569	0.5	"40"	"12352,12346,12348,12351,12350,12349,12345,12354,12353,12347"	8000	4576.5	11856.6	143.4	3423.5	0.00648974
40	0.4	0.7	0.1	0.158114	0.1	"40"	"12348,12352,12353,12351,12346,12347,12345,12350,12354,12349"	8000	7303.1	11775.1	224.9	696.9	0.0170821
40	0.4	0.7	0.1	0.158114	0.2	"40"	"12351,12345,12352,12347,12348,12346,12354,12350,12353,12349"	8000	6600.9	11796.2	203.8	1399.1	0.013648
40	0.4	0.7	0.1	0.158114	0.3	"40"	"12345,12351,12348,12352,12346,12353,12354,12347,12349,12350"	8000	5929.6	11818.3	181.7	2070.4	0.0103912
40	0.4	0.7	0.1	0.158114	0.4	"40"	"12348,12352,12351,12350,12346,12345,12347,12349,12354,12353"	8000	5238.2	11836.5	163.5	2761.8	0.00793303
40	0.4	0.7	0.1	0.158114	0.5	"40"	"12352,12346,12348,12351,12350,12349,12345,12354,12353,12347"	8000	4576.5	11856.6	143.4	3423.5	0.0061998
40	0.4	0.7	0.1	0.237171	0.1	"40"	"12348,12352,12353,12351,12346,12347,12345,12350,12354,12349"	8000	7303.1	11775.1	224.9	696.9	0.0107465
40	0.4	0.7	0.1	0.237171	0.2	"40"	"12351,12345,12352,12347,12348,12346,12354,12350,12353,12349"	8000	6600.9	11796.2	203.8	1399.1	0.00933492
40	0.4	0.7	0.1	0.237171	0.3	"40"	"12345,12351,12348,12352,12346,12353,12354,12347,12349,12350"	8000	5929.6	11818.3	181.7	2070.4	0.00773793
40	0.4	0.7	0.1	0.237171	0.4	"40"	"12348,12352,12351,12350,12346,12345,12347,12349,12354,12353"	8000	5238.2	11836.5	163.5	2761.8	0.00633024
40	0.4	0.7	0.1	0.237171	0.5	"40"	"12352,12346,12348,12351,12350,12349,12345,12354,12353,12347"	8000	4576.5	11856.6	143.4	3423.5	0.00521188
40	0.4	0.7	0.1	0.316228	0.1	"40"	"12348,12352,12353,12351,12346,12347,12345,12350,12354,12349"	8000	7303.1	11775.1	224.9	696.9	0.00558358
40	0.4	0.7	0.1	0.316228	0.2	"40"	"12351,12345,12352,12347,12348,12346,12354,12350,12353,12349"	8000	6600.9	11796.2	203.8	1399.1	0.005203
40	0.4	0.7	0.1	0.316228	0.3	"40"	"12345,12351,12348,12352,12346,12353,12354,12347,12349,12350"	8000	5929.6	11818.3	181.7	2070.4	0.00469953
40	0.4	0.7	0.1	0.316228	0.4	"40"	"12348,12352,12351,12350,12346,12345,12347,12349,12354,12353"	8000	5238.2	11836.5	163.5	2761.8	0.00417676
40	0.4	0.7	0.1	0.316228	0.5	"40"	"12352,12346,12348,12351,12350,12349,12345,12354,12353,12347"	8000	4576.5	11856.6	143.4	3423.5	0.0036955
40	0.4	0.7	0.1	0.395285	0.1	"40"	"12348,12352,12353,12351,12346,12347,12345,12350,12354,12349"	8000	7303.1	11775.1	224.9	696.9	0.00281842
40	0.4	0.7	0.1	0.395285	0.2	"40"	"12351,12345,12352,12347,12348,12346,12354,12350,12353,12349"	8000	6600.9	11796.2	203.8	1399.1	0.00273508
40	0.4	0.7	0.1	0.395285	0.3	"40"	"12345,12351,12348,12352,12346,12353,12354,12347,12349,12350"	8000	5929.6	11818.3	181.7	2070.4	0.00261339
40	0.4	0.7	0.1	0.395285	0.4	"40"	"12348,12352,12351,12350,12346,12345,12347,12349,12354,12353"	8000	5238.2	11836.5	163.5	2761.8	0.00247164
40	0.4	0.7	0.1	0.395285	0.5	"40"	"12352,12346,12348,12351,12350,12349,12345,12354,12353,12347"	8000	4576.5	11856.6	143.4	3423.5	0.00232511
40	0.4	0.7	0.1	0.474342	0.1	"40"	"12348,12352,12353,12351,12346,12347,12345,12350,12354,12349"	8000	7303.1	11775.1	224.9	696.9	0.0014902
40	0.4	0.7	0.1	0.474342	0.2	"40"	"12351,12345,12352,12347,12348,12346,12354,12350,12353,12349"	8000	6600.9	11796.2	203.8	1399.1	0.00147671
40	0.4	0.7	0.1	0.474342	0.3	"40"	"12345,12351,12348,12352,12346,12353,12354,12347,12349,12350"	8000	5929.6	11818.3	181.7	2070.4	0.00145583
40	0.4	0.7	0.1	0.474342	0.4	"40"	"12348,12352,12351,12350,12346,12345,12347,12349,12354,12353"	8000	5238.2	11836.5	163.5	2761.8	0.00142992
40	0.4	0.7	0.1	0.474342	0.5	"40"	"12352,12346,12348,12351,12350,12349,12345,12354,12353,12347"	8000	4576.5	11856.6	143.4	3423.5	0.00140129
40	0.4	0.7	0.1	0.553399	0.1	"40"	"12348,12352,12353,12351,12346,12347,12345,12350,12354,12349"	8000	7303.1	11775.1	224.9	696.9	0.000840195
40	0.4	0.7	0.1	0.553399	0.2	"40"	"12351,12345,12352,12347,12348,12346,12354,12350,12353,12349"	8000	6600.9	11796.2	203.8	1399.1	0.000841576
40	0.4	0.7	0.1	0.553399	0.3	"40"	"12345,12351,12348,12352,12346,12353,12354,12347,12349,12350"	8000	5929.6	11818.3	181.7	2070.4	0.000843719
40	0.4	0.7	0.1	0.553399	0.4	"40"	"12348,12352,12351,12350,12346,12345,12347,12349,12354,12353"	8000	5238.2	11836.5	163.5	2761.8	0.000846666
40	0.4	0.7	0.1	0.553399	0.5	"40"	"12352,12346,12348,12351,12350,12349,12345,12354,12353,12347"	8000	4576.5	11856.6	143.4	3423.5	0.000850433
40	0.4	0.7	0.1	0.632456	0.1	"40"	"12348,12352,12353,12351,12346,12347,12345,12350,12354,12349"	8000	7303.1	11775.1	224.9	696.9	0.000503587
40	0.4	0.7	0.1	0.632456	0.2	"40"	"12351,12345,12352,12347,12348,12346,12354,12350,12353,12349"	8000	6600.9	11796.2	203.8	1399.1	0.000507312
40	0.4	0.7	0.1	0.632456	0.3	"40"	"12345,12351,12348,12352,12346,12353,12354,12347,12349,12350"	8000	5929.6	11818.3	181.7	2070.4	0.000513293
40	0.4	0.7	0.1	0.632456	0.4	"40"	"12348,12352,12351,12350,12346,12345,12347,12349,12354,12353"	8000	5238.2	11836.5	163.5	2761.8	0.000521373
40	0.4	0.7	0.1	0.632456	0.5	"40"	"12352,12346,12348,12351,12350,12349,12345,12354,12353,12347"	8000	4576.5	11856.6	143.4	3423.5	0.00053135
40	0.4	0.7	0.1	0.711512	0.1	"40"	"12348,12352,12353,12351,12346,12347,12345,12350,12354,12349"	8000	7303.1	11775.1	224.9	696.9	0.000318237
40	0.4	0.7	0.1	0.711512	0.2	"40"	"12351,12345,12352,12347,12348,12346,12354,12350,12353,12349"	8000	6600.9	11796.2	203.8	1399.1	0.000321621
40	0.4	0.7	0.1	0.711512	0.3	"40"	"12345,12351,12348,12352,12346,12353,12354,12347,12349,12350"	8000	5929.6	11818.3	181.7	2070.4	0.000327116
40	0.4	0.7	0.1	0.711512	0.4	"40"	"12348,12352,12351,12350,12346,12345,12347,12349,12354,12353"	8000	5238.2	11836.5	163.5	2761.8	0.000334613
40	0.4	0.7	0.1	0.711512	0.5	"40"	"12352,12346,12348,12351,12350,12349,12345,12354,12353,12347"	8000	4576.5	11856.6	143.4	3423.5	0.000343973
40	0.4	0.7	0.1	0.790569	0.1	"40"	"12348,12352,12353,12351,12346,12347,12345,12350,12354,12349"	8000	7303.1	11775.1	224.9	696.9	0.000210275
40	0.4	0.7	0.1	0.790569	0.2	"40"	"12351,12345,12352,12347,12348,12346,12354,12350,12353,12349"	8000	6600.9	11796.2	203.8	1399.1	0.000212914
40	0.4	0.7	0.1	0.790569	0.3	"40"	"12345,12351,12348,12352,12346,12353,12354,12347,12349,12350"	8000	5929.6	11818.3	181.7	2070.4	0.000217223
40	0.4	0.7	0.1	0.790569	0.4	"40"	"12348,12352,12351,12350,12346,12345,12347,12349,12354,12353"	8000	5238.2	11836.5	163.5	2761.8	0.000223145
40	0.4	0.7	0.1	0.790569	0.5	"40"	"12352,12346,12348,12351,12350,12349,12345,12354,12353,12347"	8000	4576.5	11856.6	143.4	3423.5	0.0002306
40	0.4	0.7	0.1	0.869626	0.1	"40"	"12348,12352,12353,12351,12346,12347,12345,12350,12354,12349"	8000	7303.1	11775.1	224.9	696.9	0.000144242
40	0.4	0.7	0.1	0.869626	0.2	"40"	"12351,12345,12352,12347,12348,12346,12354,12350,12353,12349"	8000	6600.9	11796.2	203.8	1399.1	0.000146221
40	0.4	0.7	0.1	0.869626	0.3	"40"	"12345,12351,12348,12352,12346,12353,12354,12347,12349,12350"	8000	5929.6	11818.3	181.7	2070.4	0.000149467
40	0.4	0.7	0.1	0.869626	0.4	"40"	"12348,12352,12351,12350,12346,12345,12347,12349,12354,12353"	8000	5238.2	11836.5	163.5	2761.8	0.000153948
40	0.4	0.7	0.1	0.869626	0.5	"40"	"12352,12346,12348,12351,12350,12349,12345,12354,12353,12347"	8000	4576.5	11856.6	143.4	3423.5	0.000159621
40	0.4	0.7	0.1	0.948683	0.1	"40"	"12348,12352,12353,12351,12346,12347,12345,12350,12354,12349"	8000	7303.1	11775.1	224.9	696.9	0.000102124
40	0.4	0.7	0.1	0.948683	0.2	"40"	"12351,12345,12352,12347,12348,12346,12354,12350,12353,12349"	8000	6600.9	11796.2	203.8	1399.1	0.000103603
40	0.4	0.7	0.1	0.948683	0.3	"40"	"12345,12351,12348,12352,12346,12353,12354,12347,12349,12350"	8000	5929.6	11818.3	181.7	2070.4	0.000106034
40	0.4	0.7	0.1	0.948683	0.4	"40"	"12348,12352,12351,12350,12346,12345,12347,12349,12354,12353"	8000	5238.2	11836.5	163.5	2761.8	0.000109399
40	0.4	0.7	0.1	0.948683	0.5	"40"	"12352,12346,12348,12351,12350,12349,12345,12354,12353,12347"	8000	4576.5	11856.6	143.4	3423.5	0.000113676
40	0.4	0.7	0.1	1.02774	0.1	"40"	"12348,12352,12353,12351,12346,12347,12345,12350,12354,12349"	8000	7303.1	11775.1	224.9	696.9	7.43e-05
40	0.4	0.7	0.1	1.02774	0.2	"40"	"12351,12345,12352,12347,12348,12346,12354,12350,12353,12349"	8000	6600.9	11796.2	203.8	1399.1	7.54e-05
40	0.4	0.7	0.1	1.02774	0.3	"40"	"12345,12351,12348,12352,12346,12353,12354,12347,12349,12350"	8000	5929.6	11818.3	181.7	2070.4	7.72e-05
40	0.4	0.7	0.1	1.02774	0.4	"40"	"12348,12352,12351,12350,12346,12345,12347,12349,12354,12353"	8000	5238.2	11836.5	163.5	2761.8	7.98e-05
40	0.4	0.7	0.1	1.02774	0.5	"40"	"12352,12346,12348,12351,12350,12349,12345,12354,12353,12347"	8000	4576.5	11856.6	143.4	3423.5	8.3e-05
40	0.4	0.7	0.1	1.1068	0.1	"40"	"12348,12352,12353,12351,12346,12347,12345,12350,12354,12349"	8000	7303.1	11775.1	224.9	696.9	5.53e-05
40	0.4	0.7	0.1	1.1068	0.2	"40"	"12351,12345,12352,12347,12348,12346,12354,12350,12353,12349"	8000	6600.9	11796.2	203.8	1399.1	5.61e-05
40	0.4	0.7	0.1	1.1068	0.3	"40"	"12345,12351,12348,12352,12346,12353,12354,12347,12349,12350"	8000	5929.6	11818.3	181.7	2070.4	5.75e-05
40	0.4	0.7	0.1	1.1068	0.4	"40"	"12348,12352,12351,12350,12346,12345,12347,12349,12354,12353"	8000	5238.2	11836.5	163.5	2761.8	5.95e-05
40	0.4	0.7	0.1	1.1068	0.5	"40"	"12352,12346,12348,12351,12350,12349,12345,12354,12353,12347"	8000	4576.5	11856.6	143.4	3423.5	6.2e-05
40	0.4	0.7	0.1	1.18585	0.1	"40"	"12348,12352,12353,12351,12346,12347,12345,12350,12354,12349"	8000	7303.1	11775.1	224.9	696.9	4.2e-05
40	0.4	0.7	0.1	1.18585	0.2	"40"	"12351,12345,12352,12347,12348,12346,12354,12350,12353,12349"	8000	6600.9	11796.2	203.8	1399.1	4.26e-05
40	0.4	0.7	0.1	1.18585	0.3	"40"	"12345,12351,12348,12352,12346,12353,12354,12347,12349,12350"	8000	5929.6	11818.3	181.7	2070.4	4.37e-05
40	0.4	0.7	0.1	1.18585	0.4	"40"	"12348,12352,12351,12350,12346,12345,12347,12349,12354,12353"	8000	5238.2	11836.5	163.5	2761.8	4.52e-05
40	0.4	0.7	0.1	1.18585	0.5	"40"	"12352,12346,12348,12351,12350,12349,12345,12354,12353,12347"	8000	4576.5	11856.6	143.4	3423.5	4.71e-05
40	0.4	0.7	0.1	1.26491	0.1	"40"	"12348,12352,12353,12351,12346,12347,12345,12350,12354,12349"	8000	7303.1	11775.1	224.9	696.9	3.25e-05
40	0.4	0.7	0.1	1.26491	0.2	"40"	"12351,12345,12352,12347,12348,12346,12354,12350,12353,12349"	8000	6600.9	11796.2	203.8	1399.1	3.3e-05
40	0.4	0.7	0.1	1.26491	0.3	"40"	"12345,12351,12348,12352,12346,12353,12354,12347,12349,12350"	8000	5929.6	11818.3	181.7	2070.4	3.38e-05
40	0.4	0.7	0.1	1.26491	0.4	"40"	"12348,12352,12351,12350,12346,12345,12347,12349,12354,12353"	8000	5238.2	11836.5	163.5	2761.8	3.5e-05
40	0.4	0.7	0.1	1.26491	0.5	"40"	"12352,12346,12348,12351,12350,12349,12345,12354,12353,12347"	8000	4576.5	11856.6	143.4	3423.5	3.65e-05
40	0.4	0.7	0.1	1.34397	0.1	"40"	"12348,12352,12353,12351,12346,12347,12345,12350,12354,12349"	8000	7303.1	11775.1	224.9	696.9	2.55e-05
40	0.4	0.7	0.1	1.34397	0.2	"40"	"12351,12345,12352,12347,12348,12346,12354,12350,12353,12349"	8000	6600.9	11796.2	203.8	1399.1	2.59e-05
40	0.4	0.7	0.1	1.34397	0.3	"40"	"12345,12351,12348,12352,12346,12353,12354,12347,12349,12350"	8000	5929.6	11818.3	181.7	2070.4	2.66e-05
40	0.4	0.7	0.1	1.34397	0.4	"40"	"12348,12352,12351,12350,12346,12345,12347,12349,12354,12353"	8000	5238.2	11836.5	163.5	2761.8	2.75e-05
40	0.4	0.7	0.1	1.34397	0.5	"40"	"12352,12346,12348,12351,12350,12349,12345,12354,12353,12347"	8000	4576.5	11856.6	143.4	3423.5	2.87e-05
40	0.4	0.7	0.1	1.42302	0.1	"40"	"12348,12352,12353,12351,12346,12347,12345,12350,12354,12349"	8000	7303.1	11775.1	224.9	696.9	2.03e-05
40	0.4	0.7	0.1	1.42302	0.2	"40"	"12351,12345,12352,12347,12348,12346,12354,12350,12353,12349"	8000	6600.9	11796.2	203.8	1399.1	2.06e-05
40	0.4	0.7	0.1	1.42302	0.3	"40"	"12345,12351,12348,12352,12346,12353,12354,12347,12349,12350"	8000	5929.6	11818.3	181.7	2070.4	2.11e-05
40	0.4	0.7	0.1	1.42302	0.4	"40"	"12348,12352,12351,12350,12346,12345,12347,12349,12354,12353"	8000	5238.2	11836.5	163.5	2761.8	2.19e-05
40	0.4	0.7	0.1	1.42302	0.5	"40"	"12352,12346,12348,12351,12350,12349,12345,12354,12353,12347"	8000	4576.5	11856.6	143.4	3423.5	2.28e-05
40	0.4	0.7	0.1	1.50208	0.1	"40"	"12348,12352,12353,12351,12346,12347,12345,12350,12354,12349"	8000	7303.1	11775.1	224.9	696.9	1.63e-05
40	0.4	0.7	0.1	1.50208	0.2	"40"	"12351,12345,12352,12347,12348,12346,12354,12350,12353,12349"	8000	6600.9	11796.2	203.8	1399.1	1.66e-05
40	0.4	0.7	0.1	1.50208	0.3	"40"	"12345,12351,12348,12352,12346,12353,12354,12347,12349,12350"	8000	5929.6	11818.3	181.7	2070.4	1.7e-05
40	0.4	0.7	0.1	1.50208	0.4	"40"	"12348,12352,12351,12350,12346,12345,12347,12349,12354,12353"	8000	5238.2	11836.5	163.5	2761.8	1.76e-05
40	0.4	0.7	0.1	1.50208	0.5	"40"	"12352,12346,12348,12351,12350,12349,12345,12354,12353,12347"	8000	4576.5	11856.6	143.4	3423.5	1.84e-05
40	0.4	0.7	0.1	1.58114	0.1	"40"	"12348,12352,12353,12351,12346,12347,12345,12350,12354,12349"	8000	7303.1	11775.1	224.9	696.9	1.33e-05
40	0.4	0.7	0.1	1.58114	0.2	"40"	"12351,12345,12352,12347,12348,12346,12354,12350,12353,12349"	8000	6600.9	11796.2	203.8	1399.1	1.35e-05
40	0.4	0.7	0.1	1.58114	0.3	"40"	"12345,12351,12348,12352,12346,12353,12354,12347,12349,12350"	8000	5929.6	11818.3	181.7	2070.4	1.39e-05
40	0.4	0.7	0.1	1.58114	0.4	"40"	"12348,12352,12351,12350,12346,12345,12347,12349,12354,12353"	8000	5238.2	11836.5	163.5	2761.8	1.44e-05
40	0.4	0.7	0.1	1.58114	0.5	"40"	"12352,12346,12348,12351,12350,12349,12345,12354,12353,12347"	8000	4576.5	11856.6	143.4	3423.5	1.5e-05
40	0.4	0.7	0.2	0	0.1	"40"	"12353,12351,12348,12347,12346,12352,12354,12349,12350,12345"	8000	7658.9	11762.8	237.2	341.1	0.0598162
40	0.4	0.7	0.2	0	0.2	"40"	"12353,12345,12351,12347,12352,12354,12348,12349,12350,12346"	8000	7311.7	11771.4	228.6	688.3	0.0480619
40	0.4	0.7	0.2	0	0.3	"40"	"12345,12354,12348,12353,12349,12351,12352,12347,12346,12350"	8000	6978.9	11781.2	218.8	1021.1	0.0366829
40	0.4	0.7	0.2	0	0.4	"40"	"12345,12354,12348,12352,12353,12351,12346,12349,12350,12347"	8000	6648.2	11791.8	208.2	1351.8	0.0278458
40	0.4	0.7	0.2	0	0.5	"40"	"12345,12352,12354,12348,12346,12349,12353,12351,12350,12347"	8000	6317.4	11803.2	196.8	1682.6	0.0214416
40	0.4	0.7	0.2	0.0790569	0.1	"40"	"12352,12346,12353,12350,12348,12345,12354,12347,12351,12349"	8000	7645.4	11764	236	354.6	0.0591924
40	0.4	0.7	0.2	0.0790569	0.2	"40"	"12348,12352,12353,12351,12346,12347,12345,12350,12354,12349"	8000	7303.1	11775.1	224.9	696.9	0.0476075
40	0.4	0.7	0.2	0.0790569	0.3	"40"	"12351,12345,12352,12347,12348,12346,12353,12350,12349,12354"	8000	6954.3	11784.4	215.6	1045.7	0.0363558
40	0.4	0.7	0.2	0.0790569	0.4	"40"	"12351,12345,12352,12347,12348,12346,12354,12350,12353,12349"	8000	6600.9	11796.2	203.8	1399.1	0.0275977
40	0.4	0.7	0.2	0.0790569	0.5	"40"	"12351,12345,12348,12346,12352,12354,12347,12353,12350,12349"	8000	6265.6	11807.8	192.2	1734.4	0.0212416
40	0.4	0.7	0.2	0.158114	0.1	"40"	"12352,12346,12353,12350,12348,12345,12354,12347,12351,12349"	8000	7645.4	11764	236	354.6	0.052104
40	0.4	0.7	0.2	0.158114	0.2	"40"	"12348,12352,12353,12351,12346,12347,12345,12350,12354,12349"	8000	7303.1	11775.1	224.9	696.9	0.0430836
40	0.4	0.7	0.2	0.158114	0.3	"40"	"12351,12345,12352,12347,12348,12346,12353,12350,12349,12354"	8000	6954.3	11784.4	215.6	1045.7	0.0337443
40	0.4	0.7	0.2	0.158114	0.4	"40"	"12351,12345,12352,12347,12348,12346,12354,12350,12353,12349"	8000	6600.9	11796.2	203.8	1399.1	0.0261079
40	0.4	0.7	0.2	0.158114	0.5	"40"	"12351,12345,12348,12346,12352,12354,12347,12353,12350,12349"	8000	6265.6	11807.8	192.2	1734.4	0.020371
40	0.4	0.7	0.2	0.237171	0.1	"40"	"12352,12346,12353,12350,12348,12345,12354,12347,12351,12349"	8000	7645.4	11764	236	354.6	0.0354747
40	0.4	0.7	0.2	0.237171	0.2	"40"	"12348,12352,12353,12351,12346,12347,12345,12350,12354,12349"	8000	7303.1	11775.1	224.9	696.9	0.0311717
40	0.4	0.7	0.2	0.237171	0.3	"40"	"12351,12345,12352,12347,12348,12346,12353,12350,12349,12354"	8000	6954.3	11784.4	215.6	1045.7	0.0260547
40	0.4	0.7	0.2	0.237171	0.4	"40"	"12351,12345,12352,12347,12348,12346,12354,12350,12353,12349"	8000	6600.9	11796.2	203.8	1399.1	0.0213073
40	0.4	0.7	0.2	0.237171	0.5	"40"	"12351,12345,12348,12346,12352,12354,12347,12353,12350,12349"	8000	6265.6	11807.8	192.2	1734.4	0.0173632
40	0.4	0.7	0.2	0.316228	0.1	"40"	"12352,12346,12353,12350,12348,12345,12354,12347,12351,12349"	8000	7645.4	11764	236	354.6	0.0198805
40	0.4	0.7	0.2	0.316228	0.2	"40"	"12348,12352,12353,12351,12346,12347,12345,12350,12354,12349"	8000	7303.1	11775.1	224.9	696.9	0.0184697
40	0.4	0.7	0.2	0.316228	0.3	"40"	"12351,12345,12352,12347,12348,12346,12353,12350,12349,12354"	8000	6954.3	11784.4	215.6	1045.7	0.0165589
40	0.4	0.7	0.2	0.316228	0.4	"40"	"12351,12345,12352,12347,12348,12346,12354,12350,12353,12349"	8000	6600.9	11796.2	203.8	1399.1	0.0145192
40	0.4	0.7	0.2	0.316228	0.5	"40"	"12351,12345,12348,12346,12352,12354,12347,12353,12350,12349"	8000	6265.6	11807.8	192.2	1734.4	0.0125905
40	0.4	0.7	0.2	0.395285	0.1	"40"	"12352,12346,12353,12350,12348,12345,12354,12347,12351,12349"	8000	7645.4	11764	236	354.6	0.0105398
40	0.4	0.7	0.2	0.395285	0.2	"40"	"12348,12352,12353,12351,12346,12347,12345,12350,12354,12349"	8000	7303.1	11775.1	224.9	696.9	0.0101373
40	0.4	0.7	0.2	0.395285	0.3	"40"	"12351,12345,12352,12347,12348,12346,12353,12350,12349,12354"	8000	6954.3	11784.4	215.6	1045.7	0.00954275
40	0.4	0.7	0.2	0.395285	0.4	"40"	"12351,12345,12352,12347,12348,12346,12354,12350,12353,12349"	8000	6600.9	11796.2	203.8	1399.1	0.00883861
40	0.4	0.7	0.2	0.395285	0.5	"40"	"12351,12345,12348,12346,12352,12354,12347,12353,12350,12349"	8000	6265.6	11807.8	192.2	1734.4	0.00809721
40	0.4	0.7	0.2	0.474342	0.1	"40"	"12352,12346,12353,12350,12348,12345,12354,12347,12351,12349"	8000	7645.4	11764	236	354.6	0.0057275
40	0.4	0.7	0.2	0.474342	0.2	"40"	"12348,12352,12353,12351,12346,12347,12345,12350,12354,12349"	8000	7303.1	11775.1	224.9	696.9	0.00561374
40	0.4	0.7	0.2	0.474342	0.3	"40"	"12351,12345,12352,12347,12348,12346,12353,12350,12349,12354"	8000	6954.3	11784.4	215.6	1045.7	0.00543687
40	0.4	0.7	0.2	0.474342	0.4	"40"	"12351,12345,12352,12347,12348,12346,12354,12350,12353,12349"	8000	6600.9	11796.2	203.8	1399.1	0.00521322
40	0.4	0.7	0.2	0.474342	0.5	"40"	"12351,12345,12348,12346,12352,12354,12347,12353,12350,12349"	8000	6265.6	11807.8	192.2	1734.4	0.0049599
40	0.4	0.7	0.2	0.553399	0.1	"40"	"12352,12346,12353,12350,12348,12345,12354,12347,12351,12349"	8000	7645.4	11764	236	354.6	0.00327728
40	0.4	0.7	0.2	0.553399	0.2	"40"	"12348,12352,12353,12351,12346,12347,12345,12350,12354,12349"	8000	7303.1	11775.1	224.9	696.9	0.00324468
40	0.4	0.7	0.2	0.553399	0.3	"40"	"12351,12345,12352,12347,12348,12346,12353,12350,12349,12354"	8000	6954.3	11784.4	215.6	1045.7	0.00319237
40	0.4	0.7	0.2	0.553399	0.4	"40"	"12351,12345,12352,12347,12348,12346,12354,12350,12353,12349"	8000	6600.9	11796.2	203.8	1399.1	0.00312358
40	0.4	0.7	0.2	0.553399	0.5	"40"	"12351,12345,12348,12346,12352,12354,12353,12350,12349"	8000	6263.33	11805.2	194.778	1736.67	0.00300922
40	0.4	0.7	0.2	0.632456	0.1	"40"	"12352,12346,12353,12350,12348,12345,12354,12347,12351,12349"	8000	7645.4	11764	236	354.6	0.0019803
40	0.4	0.7	0.2	0.632456	0.2	"40"	"12348,12352,12353,12351,12346,12347,12345,12350,12354,12349"	8000	7303.1	11775.1	224.9	696.9	0.0019714
40	0.4	0.7	0.2	0.632456	0.3	"40"	"12351,12345,12352,12347,12348,12346,12353,12350,12349,12354"	8000	6954.3	11784.4	215.6	1045.7	0.00195678
40	0.4	0.7	0.2	0.632456	0.4	"40"	"12351,12345,12352,12347,12348,12346,12354,12350,12353,12349"	8000	6600.9	11796.2	203.8	1399.1	0.00193708
40	0.4	0.7	0.2	0.632456	0.5	"40"	"12351,12345,12348,12346,12352,12354,12347,12353,12350,12349"	8000	6265.6	11807.8	192.2	1734.4	0.00191306
40	0.4	0.7	0.2	0.711512	0.1	"40"	"12352,12346,12353,12350,12348,12345,12354,12347,12351,12349"	8000	7645.4	11764	236	354.6	0.00125723
40	0.4	0.7	0.2	0.711512	0.2	"40"	"12348,12352,12353,12351,12346,12347,12345,12350,12354,12349"	8000	7303.1	11775.1	224.9	696.9	0.0012555
40	0.4	0.7	0.2	0.711512	0.3	"40"	"12351,12345,12352,12347,12348,12346,12353,12350,12349,12354"	8000	6954.3	11784.4	215.6	1045.7	0.00125254
40	0.4	0.7	0.2	0.711512	0.4	"40"	"12351,12345,12352,12347,12348,12346,12354,12350,12353,12349"	8000	6600.9	11796.2	203.8	1399.1	0.00124846
40	0.4	0.7	0.2	0.711512	0.5	"40"	"12351,12345,12348,12346,12352,12354,12347,12353,12350,12349"	8000	6265.6	11807.8	192.2	1734.4	0.0012434
40	0.4	0.7	0.2	0.790569	0.1	"40"	"12352,12346,12353,12350,12348,12345,12354,12347,12351,12349"	8000	7645.4	11764	236	354.6	0.000833009
40	0.4	0.7	0.2	0.790569	0.2	"40"	"12348,12352,12353,12351,12346,12347,12345,12350,12354,12349"	8000	7303.1	11775.1	224.9	696.9	0.000833404
40	0.4	0.7	0.2	0.790569	0.3	"40"	"12351,12345,12352,12347,12348,12346,12353,12350,12349,12354"	8000	6954.3	11784.4	215.6	1045.7	0.000833972
40	0.4	0.7	0.2	0.790569	0.4	"40"	"12351,12345,12352,12347,12348,12346,12354,12350,12353,12349"	8000	6600.9	11796.2	203.8	1399.1	0.000834718
40	0.4	0.7	0.2	0.790569	0.5	"40"	"12351,12345,12348,12346,12352,12354,12347,12353,12350,12349"	8000	6265.6	11807.8	192.2	1734.4	0.000835652
40	0.4	0.7	0.2	0.869626	0.1	"40"	"12352,12346,12353,12350,12348,12345,12354,12347,12351,12349"	8000	7645.4	11764	236	354.6	0.000572391
40	0.4	0.7	0.2	0.869626	0.2	"40"	"12348,12352,12353,12351,12346,12347,12345,12350,12354,12349"	8000	7303.1	11775.1	224.9	696.9	0.000573321
40	0.4	0.7	0.2	0.869626	0.3	"40"	"12351,12345,12352,12347,12348,12346,12353,12350,12349,12354"	8000	6954.3	11784.4	215.6	1045.7	0.000574799
40	0.4	0.7	0.2	0.869626	0.4	"40"	"12351,12345,12352,12347,12348,12346,12354,12350,12353,12349"	8000	6600.9	11796.2	203.8	1399.1	0.000576816
40	0.4	0.7	0.2	0.869626	0.5	"40"	"12351,12345,12348,12346,12352,12354,12347,12353,12350,12349"	8000	6265.6	11807.8	192.2	1734.4	0.000579359
40	0.4	0.7	0.2	0.948683	0.1	"40"	"12352,12346,12353,12350,12348,12345,12354,12347,12351,12349"	8000	7645.4	11764	236	354.6	0.000405703
40	0.4	0.7	0.2	0.948683	0.2	"40"	"12348,12352,12353,12351,12346,12347,12345,12350,12354,12349"	8000	7303.1	11775.1	224.9	696.9	0.000406662
40	0.4	0.7	0.2	0.948683	0.3	"40"	"12351,12345,12352,12347,12348,12346,12353,12350,12349,12354"	8000	6954.3	11784.4	215.6	1045.7	0.000408209
40	0.4	0.7	0.2	0.948683	0.4	"40"	"12351,12345,12352,12347,12348,12346,12354,12350,12353,12349"	8000	6600.9	11796.2	203.8	1399.1	0.000410335
40	0.4	0.7	0.2	0.948683	0.5	"40"	"12351,12345,12348,12346,12352,12354,12347,12353,12350,12349"	8000	6265.6	11807.8	192.2	1734.4	0.000413027
40	0.4	0.7	0.2	1.02774	0.1	"40"	"12352,12346,12353,12350,12348,12345,12354,12347,12351,12349"	8000	7645.4	11764	236	354.6	0.000295301
40	0.4	0.7	0.2	1.02774	0.2	"40"	"12348,12352,12353,12351,12346,12347,12345,12350,12354,12349"	8000	7303.1	11775.1	224.9	696.9	0.000296145
40	0.4	0.7	0.2	1.02774	0.3	"40"	"12351,12345,12352,12347,12348,12346,12353,12350,12349,12354"	8000	6954.3	11784.4	215.6	1045.7	0.000297513
40	0.4	0.7	0.2	1.02774	0.4	"40"	"12351,12345,12352,12347,12348,12346,12354,12350,12353,12349"	8000	6600.9	11796.2	203.8	1399.1	0.000299401
40	0.4	0.7	0.2	1.02774	0.5	"40"	"12351,12345,12348,12346,12352,12354,12347,12353,12350,12349"	8000	6265.6	11807.8	192.2	1734.4	0.000301798
40	0.4	0.7	0.2	1.1068	0.1	"40"	"12352,12346,12353,12350,12348,12345,12354,12347,12351,12349"	8000	7645.4	11764	236	354.6	0.000219928
40	0.4	0.7	0.2	1.1068	0.2	"40"	"12348,12352,12353,12351,12346,12347,12345,12350,12354,12349"	8000	7303.1	11775.1	224.9	696.9	0.00022063
40	0.4	0.7	0.2	1.1068	0.3	"40"	"12351,12345,12352,12347,12348,12346,12353,12350,12349,12354"	8000	6954.3	11784.4	215.6	1045.7	0.000221774
40	0.4	0.7	0.2	1.1068	0.4	"40"	"12351,12345,12352,12347,12348,12346,12354,12350,12353,12349"	8000	6600.9	11796.2	203.8	1399.1	0.000223354
40	0.4	0.7	0.2	1.1068	0.5	"40"	"12351,12345,12348,12346,12352,12354,12347,12353,12350,12349"	8000	6265.6	11807.8	192.2	1734.4	0.000225365
40	0.4	0.7	0.2	1.18585	0.1	"40"	"12352,12346,12353,12350,12348,12345,12354,12347,12351,12349"	8000	7645.4	11764	236	354.6	0.000167092
40	0.4	0.7	0.2	1.18585	0.2	"40"	"12348,12352,12353,12351,12346,12347,12345,12350,12354,12349"	8000	7303.1	11775.1	224.9	696.9	0.000167665
40	0.4	0.7	0.2	1.18585	0.3	"40"	"12351,12345,12352,12347,12348,12346,12353,12350,12349,12354"	8000	6954.3	11784.4	215.6	1045.7	0.0001686
40	0.4	0.7	0.2	1.18585	0.4	"40"	"12351,12345,12352,12347,12348,12346,12354,12350,12353,12349"	8000	6600.9	11796.2	203.8	1399.1	0.000169894
40	0.4	0.7	0.2	1.18585	0.5	"40"	"12351,12345,12348,12346,12352,12354,12347,12353,12350,12349"	8000	6265.6	11807.8	192.2	1734.4	0.000171544
40	0.4	0.7	0.2	1.26491	0.1	"40"	"12352,12346,12353,12350,12348,12345,12354,12347,12351,12349"	8000	7645.4	11764	236	354.6	0.000129187
40	0.4	0.7	0.2	1.26491	0.2	"40"	"12348,12352,12353,12351,12346,12347,12345,12350,12354,12349"	8000	7303.1	11775.1	224.9	696.9	0.000129652
40	0.4	0.7	0.2	1.26491	0.3	"40"	"12351,12345,12352,12347,12348,12346,12353,12350,12349,12354"	8000	6954.3	11784.4	215.6	1045.7	0.000130412
40	0.4	0.7	0.2	1.26491	0.4	"40"	"12351,12345,12352,12347,12348,12346,12354,12350,12353,12349"	8000	6600.9	11796.2	203.8	1399.1	0.000131465
40	0.4	0.7	0.2	1.26491	0.5	"40"	"12351,12345,12348,12346,12352,12354,12347,12353,12350,12349"	8000	6265.6	11807.8	192.2	1734.4	0.000132808
40	0.4	0.7	0.2	1.34397	0.1	"40"	"12352,12346,12353,12350,12348,12345,12354,12347,12351,12349"	8000	7645.4	11764	236	354.6	0.000101434
40	0.4	0.7	0.2	1.34397	0.2	"40"	"12348,12352,12353,12351,12346,12347,12345,12350,12354,12349"	8000	7303.1	11775.1	224.9	696.9	0.000101811
40	0.4	0.7	0.2	1.34397	0.3	"40"	"12351,12345,12352,12347,12348,12346,12353,12350,12349,12354"	8000	6954.3	11784.4	215.6	1045.7	0.000102429
40	0.4	0.7	0.2	1.34397	0.4	"40"	"12351,12345,12352,12347,12348,12346,12354,12350,12353,12349"	8000	6600.9	11796.2	203.8	1399.1	0.000103286
40	0.4	0.7	0.2	1.34397	0.5	"40"	"12351,12345,12348,12346,12352,12354,12347,12353,12350,12349"	8000	6265.6	11807.8	192.2	1734.4	0.00010438
40	0.4	0.7	0.2	1.42302	0.1	"40"	"12352,12346,12353,12350,12348,12345,12354,12347,12351,12349"	8000	7645.4	11764	236	354.6	8.07e-05
40	0.4	0.7	0.2	1.42302	0.2	"40"	"12348,12352,12353,12351,12346,12347,12345,12350,12354,12349"	8000	7303.1	11775.1	224.9	696.9	8.1e-05
40	0.4	0.7	0.2	1.42302	0.3	"40"	"12351,12345,12352,12347,12348,12346,12353,12350,12349,12354"	8000	6954.3	11784.4	215.6	1045.7	8.16e-05
40	0.4	0.7	0.2	1.42302	0.4	"40"	"12351,12345,12352,12347,12348,12346,12354,12350,12353,12349"	8000	6600.9	11796.2	203.8	1399.1	8.23e-05
40	0.4	0.7	0.2	1.42302	0.5	"40"	"12351,12345,12348,12346,12352,12354,12347,12353,12350,12349"	8000	6265.6	11807.8	192.2	1734.4	8.31e-05
40	0.4	0.7	0.2	1.50208	0.1	"40"	"12352,12346,12353,12350,12348,12345,12354,12347,12351,12349"	8000	7645.4	11764	236	354.6	6.51e-05
40	0.4	0.7	0.2	1.50208	0.2	"40"	"12348,12352,12353,12351,12346,12347,12345,12350,12354,12349"	8000	7303.1	11775.1	224.9	696.9	6.53e-05
40	0.4	0.7	0.2	1.50208	0.3	"40"	"12351,12345,12352,12347,12348,12346,12353,12350,12349,12354"	8000	6954.3	11784.4	215.6	1045.7	6.57e-05
40	0.4	0.7	0.2	1.50208	0.4	"40"	"12351,12345,12352,12347,12348,12346,12354,12350,12353,12349"	8000	6600.9	11796.2	203.8	1399.1	6.63e-05
40	0.4	0.7	0.2	1.50208	0.5	"40"	"12351,12345,12348,12346,12352,12354,12347,12353,12350,12349"	8000	6265.6	11807.8	192.2	1734.4	6.7e-05
40	0.4	0.7	0.2	1.58114	0.1	"40"	"12352,12346,12353,12350,12348,12345,12354,12347,12351,12349"	8000	7645.4	11764	236	354.6	5.3e-05
40	0.4	0.7	0.2	1.58114	0.2	"40"	"12348,12352,12353,12351,12346,12347,12345,12350,12354,12349"	8000	7303.1	11775.1	224.9	696.9	5.32e-05
40	0.4	0.7	0.2	1.58114	0.3	"40"	"12351,12345,12352,12347,12348,12346,12353,12350,12349,12354"	8000	6954.3	11784.4	215.6	1045.7	5.36e-05
40	0.4	0.7	0.2	1.58114	0.4	"40"	"12351,12345,12352,12347,12348,12346,12354,12350,12353,12349"	8000	6600.9	11796.2	203.8	1399.1	5.4e-05
40	0.4	0.7	0.2	1.58114	0.5	"40"	"12351,12345,12348,12346,12352,12354,12347,12353,12350,12349"	8000	6265.6	11807.8	192.2	1734.4	5.46e-05
40	0.4	0.7	0.3	0	0.1	"40"	"12351,12353,12352,12348,12346,12347,12354,12350,12349,12345"	8000	7773.6	11760.2	239.8	226.4	0.0985741
40	0.4	0.7	0.3	0	0.2	"40"	"12351,12353,12352,12347,12345,12346,12348,12349,12354,12350"	8000	7545	11766.2	233.8	455	0.0825849
40	0.4	0.7	0.3	0	0.3	"40"	"12353,12345,12351,12347,12352,12354,12348,12349,12350,12346"	8000	7311.7	11771.4	228.6	688.3	0.0658592
40	0.4	0.7	0.3	0	0.4	"40"	"12353,12345,12354,12349,12348,12351,12347,12352,12350,12346"	8000	7083.6	11778.6	221.4	916.4	0.0518606
40	0.4	0.7	0.3	0	0.5	"40"	"12345,12354,12348,12353,12351,12352,12349,12346,12350,12347"	8000	6872.5	11784.1	215.9	1127.5	0.0410476
40	0.4	0.7	0.3	0.0790569	0.1	"40"	"12348,12346,12345,12352,12353,12350,12354,12347,12351,12349"	8000	7768.6	11759.8	240.2	231.4	0.0978814
40	0.4	0.7	0.3	0.0790569	0.2	"40"	"12352,12348,12346,12345,12347,12354,12351,12353,12350,12349"	8000	7530.4	11766.9	233.1	469.6	0.0820269
40	0.4	0.7	0.3	0.0790569	0.3	"40"	"12348,12352,12353,12351,12346,12347,12345,12350,12354,12349"	8000	7303.1	11775.1	224.9	696.9	0.0654079
40	0.4	0.7	0.3	0.0790569	0.4	"40"	"12351,12345,12348,12347,12352,12346,12353,12350,12354,12349"	8000	7069.5	11780.4	219.6	930.5	0.0514824
40	0.4	0.7	0.3	0.0790569	0.5	"40"	"12351,12345,12352,12346,12348,12347,12350,12353,12349,12354"	8000	6835.8	11788.6	211.4	1164.2	0.0407194
40	0.4	0.7	0.3	0.158114	0.1	"40"	"12348,12346,12345,12352,12353,12350,12354,12347,12351,12349"	8000	7768.6	11759.8	240.2	231.4	0.0883664
40	0.4	0.7	0.3	0.158114	0.2	"40"	"12352,12348,12346,12345,12347,12354,12351,12353,12350,12349"	8000	7530.4	11766.9	233.1	469.6	0.0755482
40	0.4	0.7	0.3	0.158114	0.3	"40"	"12348,12352,12353,12351,12346,12347,12345,12350,12354,12349"	8000	7303.1	11775.1	224.9	696.9	0.0613977
40	0.4	0.7	0.3	0.158114	0.4	"40"	"12351,12345,12348,12347,12352,12346,12353,12350,12354,12349"	8000	7069.5	11780.4	219.6	930.5	0.049049
40	0.4	0.7	0.3	0.158114	0.5	"40"	"12351,12345,12352,12346,12348,12347,12350,12353,12349,12354"	8000	6835.8	11788.6	211.4	1164.2	0.0392234
40	0.4	0.7	0.3	0.237171	0.1	"40"	"12348,12346,12345,12352,12353,12350,12354,12347,12351,12349"	8000	7768.6	11759.8	240.2	231.4	0.0641672
40	0.4	0.7	0.3	0.237171	0.2	"40"	"12352,12348,12346,12345,12347,12354,12351,12353,12350,12349"	8000	7530.4	11766.9	233.1	469.6	0.0574301
40	0.4	0.7	0.3	0.237171	0.3	"40"	"12348,12352,12353,12351,12346,12347,12345,12350,12354,12349"	8000	7303.1	11775.1	224.9	696.9	0.0490859
40	0.4	0.7	0.3	0.237171	0.4	"40"	"12351,12345,12348,12347,12352,12346,12353,12350,12354,12349"	8000	7069.5	11780.4	219.6	930.5	0.0409869
40	0.4	0.7	0.3	0.237171	0.5	"40"	"12351,12345,12352,12346,12348,12347,12350,12353,12349,12354"	8000	6835.8	11788.6	211.4	1164.2	0.0339651
40	0.4	0.7	0.3	0.316228	0.1	"40"	"12348,12346,12345,12352,12353,12350,12354,12347,12351,12349"	8000	7768.6	11759.8	240.2	231.4	0.0386907
40	0.4	0.7	0.3	0.316228	0.2	"40"	"12352,12348,12346,12345,12347,12354,12351,12353,12350,12349"	8000	7530.4	11766.9	233.1	469.6	0.0361967
40	0.4	0.7	0.3	0.316228	0.3	"40"	"12348,12352,12353,12351,12346,12347,12345,12350,12354,12349"	8000	7303.1	11775.1	224.9	696.9	0.032746
40	0.4	0.7	0.3	0.316228	0.4	"40"	"12351,12345,12348,12347,12352,12346,12353,12350,12354,12349"	8000	7069.5	11780.4	219.6	930.5	0.0289671
40	0.4	0.7	0.3	0.316228	0.5	"40"	"12351,12345,12352,12346,12348,12347,12350,12353,12349,12354"	8000	6835.8	11788.6	211.4	1164.2	0.0252991
40	0.4	0.7	0.3	0.395285	0.1	"40"	"12348,12346,12345,12352,12353,12350,12354,12347,12351,12349"	8000	7768.6	11759.8	240.2	231.4	0.0216871
40	0.4	0.7	0.3	0.395285	0.2	"40"	"12352,12348,12346,12345,12347,12354,12351,12353,12350,12349"	8000	7530.4	11766.9	233.1	469.6	0.0208877
40	0.4	0.7	0.3	0.395285	0.3	"40"	"12348,12352,12353,12351,12346,12347,12345,12350,12354,12349"	8000	7303.1	11775.1	224.9	696.9	0.0196952
40	0.4	0.7	0.3	0.395285	0.4	"40"	"12351,12345,12348,12347,12352,12346,12353,12350,12354,12349"	8000	7069.5	11780.4	219.6	930.5	0.0182643
40	0.4	0.7	0.3	0.395285	0.5	"40"	"12351,12345,12352,12346,12348,12347,12350,12353,12349,12354"	8000	6835.8	11788.6	211.4	1164.2	0.0167358
40	0.4	0.7	0.3	0.474342	0.1	"40"	"12348,12346,12345,12352,12353,12350,12354,12347,12351,12349"	8000	7768.6	11759.8	240.2	231.4	0.0122079
40	0.4	0.7	0.3	0.474342	0.2	"40"	"12352,12348,12346,12345,12347,12354,12351,12353,12350,12349"	8000	7530.4	11766.9	233.1	469.6	0.0119549
40	0.4	0.7	0.3	0.474342	0.3	"40"	"12348,12352,12353,12351,12346,12347,12345,12350,12354,12349"	8000	7303.1	11775.1	224.9	696.9	0.01156
40	0.4	0.7	0.3	0.474342	0.4	"40"	"12351,12345,12348,12347,12352,12346,12353,12350,12354,12349"	8000	7069.5	11780.4	219.6	930.5	0.0110573
40	0.4	0.7	0.3	0.474342	0.5	"40"	"12351,12345,12352,12346,12348,12347,12350,12353,12349,12354"	8000	6835.8	11788.6	211.4	1164.2	0.0104834
40	0.4	0.7	0.3	0.553399	0.1	"40"	"12348,12346,12345,12352,12353,12350,12354,12347,12351,12349"	8000	7768.6	11759.8	240.2	231.4	0.00713192
40	0.4	0.7	0.3	0.553399	0.2	"40"	"12352,12348,12346,12345,12347,12354,12351,12353,12350,12349"	8000	7530.4	11766.9	233.1	469.6	0.00704875
40	0.4	0.7	0.3	0.553399	0.3	"40"	"12348,12352,12353,12351,12346,12347,12345,12350,12354,12349"	8000	7303.1	11775.1	224.9	696.9	0.00691528
40	0.4	0.7	0.3	0.553399	0.4	"40"	"12351,12345,12348,12347,12352,12346,12353,12350,12354,12349"	8000	7069.5	11780.4	219.6	930.5	0.00673912
40	0.4	0.7	0.3	0.553399	0.5	"40"	"12351,12345,12352,12346,12348,12347,12350,12353,12349,12354"	8000	6835.8	11788.6	211.4	1164.2	0.00652926
40	0.4	0.7	0.3	0.632456	0.1	"40"	"12348,12346,12345,12352,12353,12350,12354,12347,12351,12349"	8000	7768.6	11759.8	240.2	231.4	0.00436187
40	0.4	0.7	0.3	0.632456	0.2	"40"	"12352,12348,12346,12345,12347,12354,12351,12353,12350,12349"	8000	7530.4	11766.9	233.1	469.6	0.00433335
40	0.4	0.7	0.3	0.632456	0.3	"40"	"12348,12352,12353,12351,12346,12347,12345,12350,12354,12349"	8000	7303.1	11775.1	224.9	696.9	0.00428676
40	0.4	0.7	0.3	0.632456	0.4	"40"	"12351,12345,12348,12347,12352,12346,12353,12350,12354,12349"	8000	7069.5	11780.4	219.6	930.5	0.00422386
40	0.4	0.7	0.3	0.632456	0.5	"40"	"12351,12345,12352,12346,12348,12347,12350,12353,12349,12354"	8000	6835.8	11788.6	211.4	1164.2	0.0041469
40	0.4	0.7	0.3	0.711512	0.1	"40"	"12348,12346,12345,12352,12353,12350,12354,12347,12351,12349"	8000	7768.6	11759.8	240.2	231.4	0.0027891
40	0.4	0.7	0.3	0.711512	0.2	"40"	"12352,12348,12346,12345,12347,12354,12351,12353,12350,12349"	8000	7530.4	11766.9	233.1	469.6	0.00277919
40	0.4	0.7	0.3	0.711512	0.3	"40"	"12348,12352,12353,12351,12346,12347,12345,12350,12354,12349"	8000	7303.1	11775.1	224.9	696.9	0.00276274
40	0.4	0.7	0.3	0.711512	0.4	"40"	"12351,12345,12348,12347,12352,12346,12353,12350,12354,12349"	8000	7069.5	11780.4	219.6	930.5	0.00274021
40	0.4	0.7	0.3	0.711512	0.5	"40"	"12351,12345,12352,12346,12348,12347,12350,12353,12349,12354"	8000	6835.8	11788.6	211.4	1164.2	0.00271216
40	0.4	0.7	0.3	0.790569	0.1	"40"	"12348,12346,12345,12352,12353,12350,12354,12347,12351,12349"	8000	7768.6	11759.8	240.2	231.4	0.00185606
40	0.4	0.7	0.3	0.790569	0.2	"40"	"12352,12348,12346,12345,12347,12354,12351,12353,12350,12349"	8000	7530.4	11766.9	233.1	469.6	0.0018528
40	0.4	0.7	0.3	0.790569	0.3	"40"	"12348,12352,12353,12351,12346,12347,12345,12350,12354,12349"	8000	7303.1	11775.1	224.9	696.9	0.00184729
40	0.4	0.7	0.3	0.790569	0.4	"40"	"12351,12345,12348,12347,12352,12346,12353,12350,12354,12349"	8000	7069.5	11780.4	219.6	930.5	0.00183965
40	0.4	0.7	0.3	0.790569	0.5	"40"	"12351,12345,12352,12346,12348,12347,12350,12353,12349,12354"	8000	6835.8	11788.6	211.4	1164.2	0.00183002
40	0.4	0.7	0.3	0.869626	0.1	"40"	"12348,12346,12345,12352,12353,12350,12354,12347,12351,12349"	8000	7768.6	11759.8	240.2	231.4	0.00127887
40	0.4	0.7	0.3	0.869626	0.2	"40"	"12352,12348,12346,12345,12347,12354,12351,12353,12350,12349"	8000	7530.4	11766.9	233.1	469.6	0.00127806
40	0.4	0.7	0.3	0.869626	0.3	"40"	"12348,12352,12353,12351,12346,12347,12345,12350,12354,12349"	8000	7303.1	11775.1	224.9	696.9	0.00127663
40	0.4	0.7	0.3	0.869626	0.4	"40"	"12351,12345,12348,12347,12352,12346,12353,12350,12354,12349"	8000	7069.5	11780.4	219.6	930.5	0.00127461
40	0.4	0.7	0.3	0.869626	0.5	"40"	"12351,12345,12352,12346,12348,12347,12350,12353,12349,12354"	8000	6835.8	11788.6	211.4	1164.2	0.00127202
40	0.4	0.7	0.3	0.948683	0.1	"40"	"12348,12346,12345,12352,12353,12350,12354,12347,12351,12349"	8000	7768.6	11759.8	240.2	231.4	0.000908064
40	0.4	0.7	0.3	0.948683	0.2	"40"	"12352,12348,12346,12345,12347,12354,12351,12353,12350,12349"	8000	7530.4	11766.9	233.1	469.6	0.000908151
40	0.4	0.7	0.3	0.948683	0.3	"40"	"12348,12352,12353,12351,12346,12347,12345,12350,12354,12349"	8000	7303.1	11775.1	224.9	696.9	0.000908229
40	0.4	0.7	0.3	0.948683	0.4	"40"	"12351,12345,12348,12347,12352,12346,12353,12350,12354,12349"	8000	7069.5	11780.4	219.6	930.5	0.000908302
40	0.4	0.7	0.3	0.948683	0.5	"40"	"12351,12345,12352,12346,12348,12347,12350,12353,12349,12354"	8000	6835.8	11788.6	211.4	1164.2	0.000908374
40	0.4	0.7	0.3	1.02774	0.1	"40"	"12348,12346,12345,12352,12353,12350,12354,12347,12351,12349"	8000	7768.6	11759.8	240.2	231.4	0.000661747
40	0.4	0.7	0.3	1.02774	0.2	"40"	"12352,12348,12346,12345,12347,12354,12351,12353,12350,12349"	8000	7530.4	11766.9	233.1	469.6	0.000662131
40	0.4	0.7	0.3	1.02774	0.3	"40"	"12348,12352,12353,12351,12346,12347,12345,12350,12354,12349"	8000	7303.1	11775.1	224.9	696.9	0.000662721
40	0.4	0.7	0.3	1.02774	0.4	"40"	"12351,12345,12348,12347,12352,12346,12353,12350,12354,12349"	8000	7069.5	11780.4	219.6	930.5	0.000663516
40	0.4	0.7	0.3	1.02774	0.5	"40"	"12351,12345,12352,12346,12348,12347,12350,12353,12349,12354"	8000	6835.8	11788.6	211.4	1164.2	0.000664513
40	0.4	0.7	0.3	1.1068	0.1	"40"	"12348,12346,12345,12352,12353,12350,12354,12347,12351,12349"	8000	7768.6	11759.8	240.2	231.4	0.000493246
40	0.4	0.7	0.3	1.1068	0.2	"40"	"12352,12348,12346,12345,12347,12354,12351,12353,12350,12349"	8000	7530.4	11766.9	233.1	469.6	0.000493697
40	0.4	0.7	0.3	1.1068	0.3	"40"	"12348,12352,12353,12351,12346,12347,12345,12350,12354,12349"	8000	7303.1	11775.1	224.9	696.9	0.000494411
40	0.4	0.7	0.3	1.1068	0.4	"40"	"12351,12345,12348,12347,12352,12346,12353,12350,12354,12349"	8000	7069.5	11780.4	219.6	930.5	0.000495385
40	0.4	0.7	0.3	1.1068	0.5	"40"	"12351,12345,12352,12346,12348,12347,12350,12353,12349,12354"	8000	6835.8	11788.6	211.4	1164.2	0.000496617
40	0.4	0.7	0.3	1.18585	0.1	"40"	"12348,12346,12345,12352,12353,12350,12354,12347,12351,12349"	8000	7768.6	11759.8	240.2	231.4	0.000374965
40	0.4	0.7	0.3	1.18585	0.2	"40"	"12352,12348,12346,12345,12347,12354,12351,12353,12350,12349"	8000	7530.4	11766.9	233.1	469.6	0.000375396
40	0.4	0.7	0.3	1.18585	0.3	"40"	"12348,12352,12353,12351,12346,12347,12345,12350,12354,12349"	8000	7303.1	11775.1	224.9	696.9	0.000376085
40	0.4	0.7	0.3	1.18585	0.4	"40"	"12351,12345,12348,12347,12352,12346,12353,12350,12354,12349"	8000	7069.5	11780.4	219.6	930.5	0.00037703
40	0.4	0.7	0.3	1.18585	0.5	"40"	"12351,12345,12352,12346,12348,12347,12350,12353,12349,12354"	8000	6835.8	11788.6	211.4	1164.2	0.00037823
40	0.4	0.7	0.3	1.26491	0.1	"40"	"12348,12346,12345,12352,12353,12350,12354,12347,12351,12349"	8000	7768.6	11759.8	240.2	231.4	0.000290025
40	0.4	0.7	0.3	1.26491	0.2	"40"	"12352,12348,12346,12345,12347,12354,12351,12353,12350,12349"	8000	7530.4	11766.9	233.1	469.6	0.000290407
40	0.4	0.7	0.3	1.26491	0.3	"40"	"12348,12352,12353,12351,12346,12347,12345,12350,12354,12349"	8000	7303.1	11775.1	224.9	696.9	0.000291022
40	0.4	0.7	0.3	1.26491	0.4	"40"	"12351,12345,12348,12347,12352,12346,12353,12350,12354,12349"	8000	7069.5	11780.4	219.6	930.5	0.000291868
40	0.4	0.7	0.3	1.26491	0.5	"40"	"12351,12345,12352,12346,12348,12347,12350,12353,12349,12354"	8000	6835.8	11788.6	211.4	1164.2	0.000292944
40	0.4	0.7	0.3	1.34397	0.1	"40"	"12348,12346,12345,12352,12353,12350,12354,12347,12351,12349"	8000	7768.6	11759.8	240.2	231.4	0.000227787
40	0.4	0.7	0.3	1.34397	0.2	"40"	"12352,12348,12346,12345,12347,12354,12351,12353,12350,12349"	8000	7530.4	11766.9	233.1	469.6	0.000228116
40	0.4	0.7	0.3	1.34397	0.3	"40"	"12348,12352,12353,12351,12346,12347,12345,12350,12354,12349"	8000	7303.1	11775.1	224.9	696.9	0.000228646
40	0.4	0.7	0.3	1.34397	0.4	"40"	"12351,12345,12348,12347,12352,12346,12353,12350,12354,12349"	8000	7069.5	11780.4	219.6	930.5	0.000229376
40	0.4	0.7	0.3	1.34397	0.5	"40"	"12351,12345,12352,12346,12348,12347,12350,12353,12349,12354"	8000	6835.8	11788.6	211.4	1164.2	0.000230307
40	0.4	0.7	0.3	1.42302	0.1	"40"	"12348,12346,12345,12352,12353,12350,12354,12347,12351,12349"	8000	7768.6	11759.8	240.2	231.4	0.00018136
40	0.4	0.7	0.3	1.42302	0.2	"40"	"12352,12348,12346,12345,12347,12354,12351,12353,12350,12349"	8000	7530.4	11766.9	233.1	469.6	0.000181638
40	0.4	0.7	0.3	1.42302	0.3	"40"	"12348,12352,12353,12351,12346,12347,12345,12350,12354,12349"	8000	7303.1	11775.1	224.9	696.9	0.000182088
40	0.4	0.7	0.3	1.42302	0.4	"40"	"12351,12345,12348,12347,12352,12346,12353,12350,12354,12349"	8000	7069.5	11780.4	219.6	930.5	0.000182709
40	0.4	0.7	0.3	1.42302	0.5	"40"	"12351,12345,12352,12346,12348,12347,12350,12353,12349,12354"	8000	6835.8	11788.6	211.4	1164.2	0.000183501
40	0.4	0.7	0.3	1.50208	0.1	"40"	"12348,12346,12345,12352,12353,12350,12354,12347,12351,12349"	8000	7768.6	11759.8	240.2	231.4	0.000146167
40	0.4	0.7	0.3	1.50208	0.2	"40"	"12352,12348,12346,12345,12347,12354,12351,12353,12350,12349"	8000	7530.4	11766.9	233.1	469.6	0.000146401
40	0.4	0.7	0.3	1.50208	0.3	"40"	"12348,12352,12353,12351,12346,12347,12345,12350,12354,12349"	8000	7303.1	11775.1	224.9	696.9	0.000146781
40	0.4	0.7	0.3	1.50208	0.4	"40"	"12351,12345,12348,12347,12352,12346,12353,12350,12354,12349"	8000	7069.5	11780.4	219.6	930.5	0.000147306
40	0.4	0.7	0.3	1.50208	0.5	"40"	"12351,12345,12352,12346,12348,12347,12350,12353,12349,12354"	8000	6835.8	11788.6	211.4	1164.2	0.000147975
40	0.4	0.7	0.3	1.58114	0.1	"40"	"12348,12346,12345,12352,12353,12350,12354,12347,12351,12349"	8000	7768.6	11759.8	240.2	231.4	0.000119103
40	0.4	0.7	0.3	1.58114	0.2	"40"	"12352,12348,12346,12345,12347,12354,12351,12353,12350,12349"	8000	7530.4	11766.9	233.1	469.6	0.0001193
40	0.4	0.7	0.3	1.58114	0.3	"40"	"12348,12352,12353,12351,12346,12347,12345,12350,12354,12349"	8000	7303.1	11775.1	224.9	696.9	0.00011962
40	0.4	0.7	0.3	1.58114	0.4	"40"	"12351,12345,12348,12347,12352,12346,12353,12350,12354,12349"	8000	7069.5	11780.4	219.6	930.5	0.000120063
40	0.4	0.7	0.3	1.58114	0.5	"40"	"12351,12345,12352,12346,12348,12347,12350,12353,12349,12354"	8000	6835.8	11788.6	211.4	1164.2	0.000120628
40	0.4	0.7	0.4	0	0.1	"40"	"12351,12353,12346,12352,12349,12348,12354,12347,12345,12350"	8000	7827.4	11759.2	240.8	172.6	0.131843
40	0.4	0.7	0.4	0	0.2	"40"	"12353,12351,12348,12347,12346,12352,12354,12349,12350,12345"	8000	7658.9	11762.8	237.2	341.1	0.113797
40	0.4	0.7	0.4	0	0.3	"40"	"12353,12351,12345,12352,12346,12347,12354,12350,12348,12349"	8000	7489.2	11767.7	232.3	510.8	0.0939001
40	0.4	0.7	0.4	0	0.4	"40"	"12353,12345,12351,12347,12352,12354,12348,12349,12350,12346"	8000	7311.7	11771.4	228.6	688.3	0.0763163
40	0.4	0.7	0.4	0	0.5	"40"	"12353,12345,12354,12348,12349,12351,12347,12352,12346,12350"	8000	7137.9	11777.3	222.7	862.1	0.0620407
40	0.4	0.7	0.4	0.0790569	0.1	"40"	"12348,12346,12352,12345,12353,12347,12350,12354,12349,12351"	8000	7826.4	11758.8	241.2	173.6	0.13119
40	0.4	0.7	0.4	0.0790569	0.2	"40"	"12352,12346,12353,12350,12348,12345,12354,12347,12351,12349"	8000	7645.4	11764	236	354.6	0.11324
40	0.4	0.7	0.4	0.0790569	0.3	"40"	"12352,12348,12347,12346,12351,12353,12345,12354,12350,12349"	8000	7475.2	11769.3	230.7	524.8	0.093413
40	0.4	0.7	0.4	0.0790569	0.4	"40"	"12348,12352,12353,12351,12346,12347,12345,12350,12354,12349"	8000	7303.1	11775.1	224.9	696.9	0.0758756
40	0.4	0.7	0.4	0.0790569	0.5	"40"	"12351,12345,12346,12348,12347,12352,12353,12350,12354,12349"	8000	7128.4	11778.8	221.2	871.6	0.0616339
40	0.4	0.7	0.4	0.158114	0.1	"40"	"12348,12346,12352,12345,12353,12347,12350,12354,12349,12351"	8000	7826.4	11758.8	241.2	173.6	0.120536
40	0.4	0.7	0.4	0.158114	0.2	"40"	"12352,12346,12353,12350,12348,12345,12354,12347,12351,12349"	8000	7645.4	11764	236	354.6	0.105657
40	0.4	0.7	0.4	0.158114	0.3	"40"	"12352,12348,12347,12346,12351,12353,12345,12354,12350,12349"	8000	7475.2	11769.3	230.7	524.8	0.0884722
40	0.4	0.7	0.4	0.158114	0.4	"40"	"12348,12352,12353,12351,12346,12347,12345,12350,12354,12349"	8000	7303.1	11775.1	224.9	696.9	0.0727259
40	0.4	0.7	0.4	0.158114	0.5	"40"	"12351,12345,12346,12348,12347,12352,12353,12350,12354,12349"	8000	7128.4	11778.8	221.2	871.6	0.0596107
40	0.4	0.7	0.4	0.237171	0.1	"40"	"12348,12346,12352,12345,12353,12347,12350,12354,12349,12351"	8000	7826.4	11758.8	241.2	173.6	0.0918677
40	0.4	0.7	0.4	0.237171	0.2	"40"	"12352,12346,12353,12350,12348,12345,12354,12347,12351,12349"	8000	7645.4	11764	236	354.6	0.0834941
40	0.4	0.7	0.4	0.237171	0.3	"40"	"12352,12348,12347,12346,12351,12353,12345,12354,12350,12349"	8000	7475.2	11769.3	230.7	524.8	0.0728005
40	0.4	0.7	0.4	0.237171	0.4	"40"	"12348,12352,12353,12351,12346,12347,12345,12350,12354,12349"	8000	7303.1	11775.1	224.9	696.9	0.0620457
40	0.4	0.7	0.4	0.237171	0.5	"40"	"12351,12345,12346,12348,12347,12352,12353,12350,12354,12349"	8000	7128.4	11778.8	221.2	871.6	0.052385
40	0.4	0.7	0.4	0.316228	0.1	"40"	"12348,12346,12352,12345,12353,12347,12350,12354,12349,12351"	8000	7826.4	11758.8	241.2	173.6	0.058903
40	0.4	0.7	0.4	0.316228	0.2	"40"	"12352,12346,12353,12350,12348,12345,12354,12347,12351,12349"	8000	7645.4	11764	236	354.6	0.0555052
40	0.4	0.7	0.4	0.316228	0.3	"40"	"12352,12348,12347,12346,12351,12353,12345,12354,12350,12349"	8000	7475.2	11769.3	230.7	524.8	0.0507218
40	0.4	0.7	0.4	0.316228	0.4	"40"	"12348,12352,12353,12351,12346,12347,12345,12350,12354,12349"	8000	7303.1	11775.1	224.9	696.9	0.0453688
40	0.4	0.7	0.4	0.316228	0.5	"40"	"12351,12345,12346,12348,12347,12352,12353,12350,12354,12349"	8000	7128.4	11778.8	221.2	871.6	0.0400525
40	0.4	0.7	0.4	0.395285	0.1	"40"	"12348,12346,12352,12345,12353,12347,12350,12354,12349,12351"	8000	7826.4	11758.8	241.2	173.6	0.0347978
40	0.4	0.7	0.4	0.395285	0.2	"40"	"12352,12346,12353,12350,12348,12345,12354,12347,12351,12349"	8000	7645.4	11764	236	354.6	0.0336067
40	0.4	0.7	0.4	0.395285	0.3	"40"	"12352,12348,12347,12346,12351,12353,12345,12354,12350,12349"	8000	7475.2	11769.3	230.7	524.8	0.0318143
40	0.4	0.7	0.4	0.395285	0.4	"40"	"12348,12352,12353,12351,12346,12347,12345,12350,12354,12349"	8000	7303.1	11775.1	224.9	696.9	0.029638
40	0.4	0.7	0.4	0.395285	0.5	"40"	"12351,12345,12346,12348,12347,12352,12353,12350,12354,12349"	8000	7128.4	11778.8	221.2	871.6	0.0272823
40	0.4	0.7	0.4	0.474342	0.1	"40"	"12348,12346,12352,12345,12353,12347,12350,12354,12349,12351"	8000	7826.4	11758.8	241.2	173.6	0.0203253
40	0.4	0.7	0.4	0.474342	0.2	"40"	"12352,12346,12353,12350,12348,12345,12354,12347,12351,12349"	8000	7645.4	11764	236	354.6	0.0199177
40	0.4	0.7	0.4	0.474342	0.3	"40"	"12352,12348,12347,12346,12351,12353,12345,12354,12350,12349"	8000	7475.2	11769.3	230.7	524.8	0.0192788
40	0.4	0.7	0.4	0.474342	0.4	"40"	"12348,12352,12353,12351,12346,12347,12345,12350,12354,12349"	8000	7303.1	11775.1	224.9	696.9	0.0184607
40	0.4	0.7	0.4	0.474342	0.5	"40"	"12351,12345,12346,12348,12347,12352,12353,12350,12354,12349"	8000	7128.4	11778.8	221.2	871.6	0.0175199
40	0.4	0.7	0.4	0.553399	0.1	"40"	"12348,12346,12352,12345,12353,12347,12350,12354,12349,12351"	8000	7826.4	11758.8	241.2	173.6	0.0121587
40	0.4	0.7	0.4	0.553399	0.2	"40"	"12352,12346,12353,12350,12348,12345,12354,12347,12351,12349"	8000	7645.4	11764	236	354.6	0.0120148
40	0.4	0.7	0.4	0.553399	0.3	"40"	"12352,12348,12347,12346,12351,12353,12345,12354,12350,12349"	8000	7475.2	11769.3	230.7	524.8	0.0117834
40	0.4	0.7	0.4	0.553399	0.4	"40"	"12348,12352,12353,12351,12346,12347,12345,12350,12354,12349"	8000	7303.1	11775.1	224.9	696.9	0.0114772
40	0.4	0.7	0.4	0.553399	0.5	"40"	"12351,12345,12346,12348,12347,12352,12353,12350,12354,12349"	8000	7128.4	11778.8	221.2	871.6	0.011111
40	0.4	0.7	0.4	0.632456	0.1	"40"	"12348,12346,12352,12345,12353,12347,12350,12354,12349,12351"	8000	7826.4	11758.8	241.2	173.6	0.00754612
40	0.4	0.7	0.4	0.632456	0.2	"40"	"12352,12346,12353,12350,12348,12345,12354,12347,12351,12349"	8000	7645.4	11764	236	354.6	0.00749278
40	0.4	0.7	0.4	0.632456	0.3	"40"	"12352,12348,12347,12346,12351,12353,12345,12354,12350,12349"	8000	7475.2	11769.3	230.7	524.8	0.00740567
40	0.4	0.7	0.4	0.632456	0.4	"40"	"12348,12352,12353,12351,12346,12347,12345,12350,12354,12349"	8000	7303.1	11775.1	224.9	696.9	0.00728794
40	0.4	0.7	0.4	0.632456	0.5	"40"	"12351,12345,12346,12348,12347,12352,12353,12350,12354,12349"	8000	7128.4	11778.8	221.2	871.6	0.00714358
40	0.4	0.7	0.4	0.711512	0.1	"40"	"12348,12346,12352,12345,12353,12347,12350,12354,12349,12351"	8000	7826.4	11758.8	241.2	173.6	0.00486916
40	0.4	0.7	0.4	0.711512	0.2	"40"	"12352,12346,12353,12350,12348,12345,12354,12347,12351,12349"	8000	7645.4	11764	236	354.6	0.00484853
40	0.4	0.7	0.4	0.711512	0.3	"40"	"12352,12348,12347,12346,12351,12353,12345,12354,12350,12349"	8000	7475.2	11769.3	230.7	524.8	0.00481444
40	0.4	0.7	0.4	0.711512	0.4	"40"	"12348,12352,12353,12351,12346,12347,12345,12350,12354,12349"	8000	7303.1	11775.1	224.9	696.9	0.00476775
40	0.4	0.7	0.4	0.711512	0.5	"40"	"12351,12345,12346,12348,12347,12352,12353,12350,12354,12349"	8000	7128.4	11778.8	221.2	871.6	0.00470955
40	0.4	0.7	0.4	0.790569	0.1	"40"	"12348,12346,12352,12345,12353,12347,12350,12354,12349,12351"	8000	7826.4	11758.8	241.2	173.6	0.00325877
40	0.4	0.7	0.4	0.790569	0.2	"40"	"12352,12346,12353,12350,12348,12345,12354,12347,12351,12349"	8000	7645.4	11764	236	354.6	0.00325061
40	0.4	0.7	0.4	0.790569	0.3	"40"	"12352,12348,12347,12346,12351,12353,12345,12354,12350,12349"	8000	7475.2	11769.3	230.7	524.8	0.00323698
40	0.4	0.7	0.4	0.790569	0.4	"40"	"12348,12352,12353,12351,12346,12347,12345,12350,12354,12349"	8000	7303.1	11775.1	224.9	696.9	0.00321812
40	0.4	0.7	0.4	0.790569	0.5	"40"	"12351,12345,12346,12348,12347,12352,12353,12350,12354,12349"	8000	7128.4	11778.8	221.2	871.6	0.00319435
40	0.4	0.7	0.4	0.869626	0.1	"40"	"12348,12346,12352,12345,12353,12347,12350,12354,12349,12351"	8000	7826.4	11758.8	241.2	173.6	0.0022536
40	0.4	0.7	0.4	0.869626	0.2	"40"	"12352,12346,12353,12350,12348,12345,12354,12347,12351,12349"	8000	7645.4	11764	236	354.6	0.00225042
40	0.4	0.7	0.4	0.869626	0.3	"40"	"12352,12348,12347,12346,12351,12353,12345,12354,12350,12349"	8000	7475.2	11769.3	230.7	524.8	0.00224504
40	0.4	0.7	0.4	0.869626	0.4	"40"	"12348,12352,12353,12351,12346,12347,12345,12350,12354,12349"	8000	7303.1	11775.1	224.9	696.9	0.00223753
40	0.4	0.7	0.4	0.869626	0.5	"40"	"12351,12345,12346,12348,12347,12352,12353,12350,12354,12349"	8000	7128.4	11778.8	221.2	871.6	0.00222799
40	0.4	0.7	0.4	0.948683	0.1	"40"	"12348,12346,12352,12345,12353,12347,12350,12354,12349,12351"	8000	7826.4	11758.8	241.2	173.6	0.00160403
40	0.4	0.7	0.4	0.948683	0.2	"40"	"12352,12346,12353,12350,12348,12345,12354,12347,12351,12349"	8000	7645.4	11764	236	354.6	0.00160291
40	0.4	0.7	0.4	0.948683	0.3	"40"	"12352,12348,12347,12346,12351,12353,12345,12354,12350,12349"	8000	7475.2	11769.3	230.7	524.8	0.00160097
40	0.4	0.7	0.4	0.948683	0.4	"40"	"12348,12352,12353,12351,12346,12347,12345,12350,12354,12349"	8000	7303.1	11775.1	224.9	696.9	0.00159823
40	0.4	0.7	0.4	0.948683	0.5	"40"	"12351,12345,12346,12348,12347,12352,12353,12350,12354,12349"	8000	7128.4	11778.8	221.2	871.6	0.00159471
40	0.4	0.7	0.4	1.02774	0.1	"40"	"12348,12346,12352,12345,12353,12347,12350,12354,12349,12351"	8000	7826.4	11758.8	241.2	173.6	0.00117083
40	0.4	0.7	0.4	1.02774	0.2	"40"	"12352,12346,12353,12350,12348,12345,12354,12347,12351,12349"	8000	7645.4	11764	236	354.6	0.00117058
40	0.4	0.7	0.4	1.02774	0.3	"40"	"12352,12348,12347,12346,12351,12353,12345,12354,12350,12349"	8000	7475.2	11769.3	230.7	524.8	0.00117009
40	0.4	0.7	0.4	1.02774	0.4	"40"	"12348,12352,12353,12351,12346,12347,12345,12350,12354,12349"	8000	7303.1	11775.1	224.9	696.9	0.00116937
40	0.4	0.7	0.4	1.02774	0.5	"40"	"12351,12345,12346,12348,12347,12352,12353,12350,12354,12349"	8000	7128.4	11778.8	221.2	871.6	0.00116843
40	0.4	0.7	0.4	1.1068	0.1	"40"	"12348,12346,12352,12345,12353,12347,12350,12354,12349,12351"	8000	7826.4	11758.8	241.2	173.6	0.000873686
40	0.4	0.7	0.4	1.1068	0.2	"40"	"12352,12346,12353,12350,12348,12345,12354,12347,12351,12349"	8000	7645.4	11764	236	354.6	0.000873783
40	0.4	0.7	0.4	1.1068	0.3	"40"	"12352,12348,12347,12346,12351,12353,12345,12354,12350,12349"	8000	7475.2	11769.3	230.7	524.8	0.000873897
40	0.4	0.7	0.4	1.1068	0.4	"40"	"12348,12352,12353,12351,12346,12347,12345,12350,12354,12349"	8000	7303.1	11775.1	224.9	696.9	0.000874027
40	0.4	0.7	0.4	1.1068	0.5	"40"	"12351,12345,12346,12348,12347,12352,12353,12350,12354,12349"	8000	7128.4	11778.8	221.2	871.6	0.000874176
40	0.4	0.7	0.4	1.18585	0.1	"40"	"12348,12346,12352,12345,12353,12347,12350,12354,12349,12351"	8000	7826.4	11758.8	241.2	173.6	0.000664704
40	0.4	0.7	0.4	1.18585	0.2	"40"	"12352,12346,12353,12350,12348,12345,12354,12347,12351,12349"	8000	7645.4	11764	236	354.6	0.000664933
40	0.4	0.7	0.4	1.18585	0.3	"40"	"12352,12348,12347,12346,12351,12353,12345,12354,12350,12349"	8000	7475.2	11769.3	230.7	524.8	0.000665276
40	0.4	0.7	0.4	1.18585	0.4	"40"	"12348,12352,12353,12351,12346,12347,12345,12350,12354,12349"	8000	7303.1	11775.1	224.9	696.9	0.000665734
40	0.4	0.7	0.4	1.18585	0.5	"40"	"12351,12345,12346,12348,12347,12352,12353,12350,12354,12349"	8000	7128.4	11778.8	221.2	871.6	0.000666306
40	0.4	0.7	0.4	1.26491	0.1	"40"	"12348,12346,12352,12345,12353,12347,12350,12354,12349,12351"	8000	7826.4	11758.8	241.2	173.6	0.000514427
40	0.4	0.7	0.4	1.26491	0.2	"40"	"12352,12346,12353,12350,12348,12345,12354,12347,12351,12349"	8000	7645.4	11764	236	354.6	0.00051469
40	0.4	0.7	0.4	1.26491	0.3	"40"	"12352,12348,12347,12346,12351,12353,12345,12354,12350,12349"	8000	7475.2	11769.3	230.7	524.8	0.000515099
40	0.4	0.7	0.4	1.26491	0.4	"40"	"12348,12352,12353,12351,12346,12347,12345,12350,12354,12349"	8000	7303.1	11775.1	224.9	696.9	0.000515654
40	0.4	0.7	0.4	1.26491	0.5	"40"	"12351,12345,12346,12348,12347,12352,12353,12350,12354,12349"	8000	7128.4	11778.8	221.2	871.6	0.000516354
40	0.4	0.7	0.4	1.34397	0.1	"40"	"12348,12346,12352,12345,12353,12347,12350,12354,12349,12351"	8000	7826.4	11758.8	241.2	173.6	0.000404205
40	0.4	0.7	0.4	1.34397	0.2	"40"	"12352,12346,12353,12350,12348,12345,12354,12347,12351,12349"	8000	7645.4	11764	236	354.6	0.000404462
40	0.4	0.7	0.4	1.34397	0.3	"40"	"12352,12348,12347,12346,12351,12353,12345,12354,12350,12349"	8000	7475.2	11769.3	230.7	524.8	0.000404867
40	0.4	0.7	0.4	1.34397	0.4	"40"	"12348,12352,12353,12351,12346,12347,12345,12350,12354,12349"	8000	7303.1	11775.1	224.9	696.9	0.000405419
40	0.4	0.7	0.4	1.34397	0.5	"40"	"12351,12345,12346,12348,12347,12352,12353,12350,12354,12349"	8000	7128.4	11778.8	221.2	871.6	0.000406118
40	0.4	0.7	0.4	1.42302	0.1	"40"	"12348,12346,12352,12345,12353,12347,12350,12354,12349,12351"	8000	7826.4	11758.8	241.2	173.6	0.000321923
40	0.4	0.7	0.4	1.42302	0.2	"40"	"12352,12346,12353,12350,12348,12345,12354,12347,12351,12349"	8000	7645.4	11764	236	354.6	0.000322157
40	0.4	0.7	0.4	1.42302	0.3	"40"	"12352,12348,12347,12346,12351,12353,12345,12354,12350,12349"	8000	7475.2	11769.3	230.7	524.8	0.000322528
40	0.4	0.7	0.4	1.42302	0.4	"40"	"12348,12352,12353,12351,12346,12347,12345,12350,12354,12349"	8000	7303.1	11775.1	224.9	696.9	0.000323037
40	0.4	0.7	0.4	1.42302	0.5	"40"	"12351,12345,12346,12348,12347,12352,12353,12350,12354,12349"	8000	7128.4	11778.8	221.2	871.6	0.000323683
40	0.4	0.7	0.4	1.50208	0.1	"40"	"12348,12346,12352,12345,12353,12347,12350,12354,12349,12351"	8000	7826.4	11758.8	241.2	173.6	0.000259516
40	0.4	0.7	0.4	1.50208	0.2	"40"	"12352,12346,12353,12350,12348,12345,12354,12347,12351,12349"	8000	7645.4	11764	236	354.6	0.000259723
40	0.4	0.7	0.4	1.50208	0.3	"40"	"12352,12348,12347,12346,12351,12353,12345,12354,12350,12349"	8000	7475.2	11769.3	230.7	524.8	0.000260052
40	0.4	0.7	0.4	1.50208	0.4	"40"	"12348,12352,12353,12351,12346,12347,12345,12350,12354,12349"	8000	7303.1	11775.1	224.9	696.9	0.000260505
40	0.4	0.7	0.4	1.50208	0.5	"40"	"12351,12345,12346,12348,12347,12352,12353,12350,12354,12349"	8000	7128.4	11778.8	221.2	871.6	0.00026108
40	0.4	0.7	0.4	1.58114	0.1	"40"	"12348,12346,12352,12345,12353,12347,12350,12354,12349,12351"	8000	7826.4	11758.8	241.2	173.6	0.000211504
40	0.4	0.7	0.4	1.58114	0.2	"40"	"12352,12346,12353,12350,12348,12345,12354,12347,12351,12349"	8000	7645.4	11764	236	354.6	0.000211683
40	0.4	0.7	0.4	1.58114	0.3	"40"	"12352,12348,12347,12346,12351,12353,12345,12354,12350,12349"	8000	7475.2	11769.3	230.7	524.8	0.000211971
40	0.4	0.7	0.4	1.58114	0.4	"40"	"12348,12352,12353,12351,12346,12347,12345,12350,12354,12349"	8000	7303.1	11775.1	224.9	696.9	0.000212367
40	0.4	0.7	0.4	1.58114	0.5	"40"	"12351,12345,12346,12348,12347,12352,12353,12350,12354,12349"	8000	7128.4	11778.8	221.2	871.6	0.00021287
40	0.4	0.7	0.5	0	0.1	"40"	"12351,12352,12353,12346,12347,12349,12345,12354,12348,12350"	8000	7860.8	11757.8	242.2	139.2	0.15953
40	0.4	0.7	0.5	0	0.2	"40"	"12353,12351,12352,12348,12346,12347,12354,12350,12349,12345"	8000	7728.9	11761.4	238.6	271.1	0.140703
40	0.4	0.7	0.5	0	0.3	"40"	"12353,12351,12352,12347,12345,12348,12354,12346,12349,12350"	8000	7591.4	11764.9	235.1	408.6	0.11916
40	0.4	0.7	0.5	0	0.4	"40"	"12351,12353,12345,12352,12347,12354,12349,12350,12348,12346"	8000	7453.7	11768.7	231.3	546.3	0.0993386
40	0.4	0.7	0.5	0	0.5	"40"	"12353,12345,12351,12347,12352,12354,12348,12349,12350,12346"	8000	7311.7	11771.4	228.6	688.3	0.0826165
40	0.4	0.7	0.5	0.0790569	0.1	"40"	"12348,12352,12353,12346,12345,12347,12350,12349,12354,12351"	8000	7859.9	11757.4	242.6	140.1	0.158939
40	0.4	0.7	0.5	0.0790569	0.2	"40"	"12346,12348,12352,12353,12354,12345,12347,12350,12351,12349"	8000	7720	11761.5	238.5	280	0.140188
40	0.4	0.7	0.5	0.0790569	0.3	"40"	"12352,12348,12346,12347,12354,12350,12345,12353,12351,12349"	8000	7577.1	11766.1	233.9	422.9	0.118686
40	0.4	0.7	0.5	0.0790569	0.4	"40"	"12352,12348,12347,12346,12351,12353,12350,12354,12345,12349"	8000	7439.3	11770.7	229.3	560.7	0.0988846
40	0.4	0.7	0.5	0.0790569	0.5	"40"	"12348,12352,12353,12351,12346,12347,12345,12350,12354,12349"	8000	7303.1	11775.1	224.9	696.9	0.0821752
40	0.4	0.7	0.5	0.158114	0.1	"40"	"12348,12352,12353,12346,12345,12347,12350,12349,12354,12351"	8000	7859.9	11757.4	242.6	140.1	0.14789
40	0.4	0.7	0.5	0.158114	0.2	"40"	"12346,12348,12352,12353,12354,12345,12347,12350,12351,12349"	8000	7720	11761.5	238.5	280	0.132074
40	0.4	0.7	0.5	0.158114	0.3	"40"	"12352,12348,12346,12347,12354,12350,12345,12353,12351,12349"	8000	7577.1	11766.1	233.9	422.9	0.113194
40	0.4	0.7	0.5	0.158114	0.4	"40"	"12352,12348,12347,12346,12351,12353,12350,12354,12345,12349"	8000	7439.3	11770.7	229.3	560.7	0.0952474
40	0.4	0.7	0.5	0.158114	0.5	"40"	"12348,12352,12353,12351,12346,12347,12345,12350,12354,12349"	8000	7303.1	11775.1	224.9	696.9	0.0797545
40	0.4	0.7	0.5	0.237171	0.1	"40"	"12348,12352,12353,12346,12345,12347,12350,12349,12354,12351"	8000	7859.9	11757.4	242.6	140.1	0.116921
40	0.4	0.7	0.5	0.237171	0.2	"40"	"12346,12348,12352,12353,12354,12345,12347,12350,12351,12349"	8000	7720	11761.5	238.5	280	0.107561
40	0.4	0.7	0.5	0.237171	0.3	"40"	"12352,12348,12346,12347,12354,12350,12345,12353,12351,12349"	8000	7577.1	11766.1	233.9	422.9	0.0953286
40	0.4	0.7	0.5	0.237171	0.4	"40"	"12352,12348,12347,12346,12351,12353,12350,12354,12345,12349"	8000	7439.3	11770.7	229.3	560.7	0.0826804
40	0.4	0.7	0.5	0.237171	0.5	"40"	"12348,12352,12353,12351,12346,12347,12345,12350,12354,12349"	8000	7303.1	11775.1	224.9	696.9	0.0709905
40	0.4	0.7	0.5	0.316228	0.1	"40"	"12348,12352,12353,12346,12345,12347,12350,12349,12354,12351"	8000	7859.9	11757.4	242.6	140.1	0.078817
40	0.4	0.7	0.5	0.316228	0.2	"40"	"12346,12348,12352,12353,12354,12345,12347,12350,12351,12349"	8000	7720	11761.5	238.5	280	0.0747388
40	0.4	0.7	0.5	0.316228	0.3	"40"	"12352,12348,12346,12347,12354,12350,12345,12353,12351,12349"	8000	7577.1	11766.1	233.9	422.9	0.0689172
40	0.4	0.7	0.5	0.316228	0.4	"40"	"12352,12348,12347,12346,12351,12353,12350,12354,12345,12349"	8000	7439.3	11770.7	229.3	560.7	0.0622863
40	0.4	0.7	0.5	0.316228	0.5	"40"	"12348,12352,12353,12351,12346,12347,12345,12350,12354,12349"	8000	7303.1	11775.1	224.9	696.9	0.0555728
40	0.4	0.7	0.5	0.395285	0.1	"40"	"12348,12352,12353,12346,12345,12347,12350,12349,12354,12351"	8000	7859.9	11757.4	242.6	140.1	0.0487824
40	0.4	0.7	0.5	0.395285	0.2	"40"	"12346,12348,12352,12353,12354,12345,12347,12350,12351,12349"	8000	7720	11761.5	238.5	280	0.0472447
40	0.4	0.7	0.5	0.395285	0.3	"40"	"12352,12348,12346,12347,12354,12350,12345,12353,12351,12349"	8000	7577.1	11766.1	233.9	422.9	0.0449134
40	0.4	0.7	0.5	0.395285	0.4	"40"	"12352,12348,12347,12346,12351,12353,12350,12354,12345,12349"	8000	7439.3	11770.7	229.3	560.7	0.0420539
40	0.4	0.7	0.5	0.395285	0.5	"40"	"12348,12352,12353,12351,12346,12347,12345,12350,12354,12349"	8000	7303.1	11775.1	224.9	696.9	0.0389224
40	0.4	0.7	0.5	0.474342	0.1	"40"	"12348,12352,12353,12346,12345,12347,12350,12349,12354,12351"	8000	7859.9	11757.4	242.6	140.1	0.029525
40	0.4	0.7	0.5	0.474342	0.2	"40"	"12346,12348,12352,12353,12354,12345,12347,12350,12351,12349"	8000	7720	11761.5	238.5	280	0.0289638
40	0.4	0.7	0.5	0.474342	0.3	"40"	"12352,12348,12346,12347,12354,12350,12345,12353,12351,12349"	8000	7577.1	11766.1	233.9	422.9	0.028081
40	0.4	0.7	0.5	0.474342	0.4	"40"	"12352,12348,12347,12346,12351,12353,12350,12354,12345,12349"	8000	7439.3	11770.7	229.3	560.7	0.0269442
40	0.4	0.7	0.5	0.474342	0.5	"40"	"12348,12352,12353,12351,12346,12347,12345,12350,12354,12349"	8000	7303.1	11775.1	224.9	696.9	0.0256284
40	0.4	0.7	0.5	0.553399	0.1	"40"	"12348,12352,12353,12346,12345,12347,12350,12349,12354,12351"	8000	7859.9	11757.4	242.6	140.1	0.0181
40	0.4	0.7	0.5	0.553399	0.2	"40"	"12346,12348,12352,12353,12354,12345,12347,12350,12351,12349"	8000	7720	11761.5	238.5	280	0.0178907
40	0.4	0.7	0.5	0.553399	0.3	"40"	"12352,12348,12346,12347,12354,12350,12345,12353,12351,12349"	8000	7577.1	11766.1	233.9	422.9	0.0175536
40	0.4	0.7	0.5	0.553399	0.4	"40"	"12352,12348,12347,12346,12351,12353,12350,12354,12345,12349"	8000	7439.3	11770.7	229.3	560.7	0.0171062
40	0.4	0.7	0.5	0.553399	0.5	"40"	"12348,12352,12353,12351,12346,12347,12345,12350,12354,12349"	8000	7303.1	11775.1	224.9	696.9	0.0165693
40	0.4	0.7	0.5	0.632456	0.1	"40"	"12348,12352,12353,12346,12345,12347,12350,12349,12354,12351"	8000	7859.9	11757.4	242.6	140.1	0.0114156
40	0.4	0.7	0.5	0.632456	0.2	"40"	"12346,12348,12352,12353,12354,12345,12347,12350,12351,12349"	8000	7720	11761.5	238.5	280	0.011334
40	0.4	0.7	0.5	0.632456	0.3	"40"	"12352,12348,12346,12347,12354,12350,12345,12353,12351,12349"	8000	7577.1	11766.1	233.9	422.9	0.0112007
40	0.4	0.7	0.5	0.632456	0.4	"40"	"12352,12348,12347,12346,12351,12353,12350,12354,12345,12349"	8000	7439.3	11770.7	229.3	560.7	0.0110203
40	0.4	0.7	0.5	0.632456	0.5	"40"	"12348,12352,12353,12351,12346,12347,12345,12350,12354,12349"	8000	7303.1	11775.1	224.9	696.9	0.0107988
40	0.4	0.7	0.5	0.711512	0.1	"40"	"12348,12352,12353,12346,12345,12347,12350,12349,12354,12351"	8000	7859.9	11757.4	242.6	140.1	0.00744283
40	0.4	0.7	0.5	0.711512	0.2	"40"	"12346,12348,12352,12353,12354,12345,12347,12350,12351,12349"	8000	7720	11761.5	238.5	280	0.00740954
40	0.4	0.7	0.5	0.711512	0.3	"40"	"12352,12348,12346,12347,12354,12350,12345,12353,12351,12349"	8000	7577.1	11766.1	233.9	422.9	0.00735459
40	0.4	0.7	0.5	0.711512	0.4	"40"	"12352,12348,12347,12346,12351,12353,12350,12354,12345,12349"	8000	7439.3	11770.7	229.3	560.7	0.00727929
40	0.4	0.7	0.5	0.711512	0.5	"40"	"12348,12352,12353,12351,12346,12347,12345,12350,12354,12349"	8000	7303.1	11775.1	224.9	696.9	0.00718536
40	0.4	0.7	0.5	0.790569	0.1	"40"	"12348,12352,12353,12346,12345,12347,12350,12349,12354,12351"	8000	7859.9	11757.4	242.6	140.1	0.00501487
40	0.4	0.7	0.5	0.790569	0.2	"40"	"12346,12348,12352,12353,12354,12345,12347,12350,12351,12349"	8000	7720	11761.5	238.5	280	0.00500076
40	0.4	0.7	0.5	0.790569	0.3	"40"	"12352,12348,12346,12347,12354,12350,12345,12353,12351,12349"	8000	7577.1	11766.1	233.9	422.9	0.00497728
40	0.4	0.7	0.5	0.790569	0.4	"40"	"12352,12348,12347,12346,12351,12353,12350,12354,12345,12349"	8000	7439.3	11770.7	229.3	560.7	0.00494482
40	0.4	0.7	0.5	0.790569	0.5	"40"	"12348,12352,12353,12351,12346,12347,12345,12350,12354,12349"	8000	7303.1	11775.1	224.9	696.9	0.00490391
40	0.4	0.7	0.5	0.869626	0.1	"40"	"12348,12352,12353,12346,12345,12347,12350,12349,12354,12351"	8000	7859.9	11757.4	242.6	140.1	0.00348339
40	0.4	0.7	0.5	0.869626	0.2	"40"	"12346,12348,12352,12353,12354,12345,12347,12350,12351,12349"	8000	7720	11761.5	238.5	280	0.00347729
40	0.4	0.7	0.5	0.869626	0.3	"40"	"12352,12348,12346,12347,12354,12350,12345,12353,12351,12349"	8000	7577.1	11766.1	233.9	422.9	0.00346703
40	0.4	0.7	0.5	0.869626	0.4	"40"	"12352,12348,12347,12346,12351,12353,12350,12354,12345,12349"	8000	7439.3	11770.7	229.3	560.7	0.00345276
40	0.4	0.7	0.5	0.869626	0.5	"40"	"12348,12352,12353,12351,12346,12347,12345,12350,12354,12349"	8000	7303.1	11775.1	224.9	696.9	0.00343463
40	0.4	0.7	0.5	0.948683	0.1	"40"	"12348,12352,12353,12346,12345,12347,12350,12349,12354,12351"	8000	7859.9	11757.4	242.6	140.1	0.0024867
40	0.4	0.7	0.5	0.948683	0.2	"40"	"12346,12348,12352,12353,12354,12345,12347,12350,12351,12349"	8000	7720	11761.5	238.5	280	0.00248408
40	0.4	0.7	0.5	0.948683	0.3	"40"	"12352,12348,12346,12347,12354,12350,12345,12353,12351,12349"	8000	7577.1	11766.1	233.9	422.9	0.00247961
40	0.4	0.7	0.5	0.948683	0.4	"40"	"12352,12348,12347,12346,12351,12353,12350,12354,12345,12349"	8000	7439.3	11770.7	229.3	560.7	0.00247335
40	0.4	0.7	0.5	0.948683	0.5	"40"	"12348,12352,12353,12351,12346,12347,12345,12350,12354,12349"	8000	7303.1	11775.1	224.9	696.9	0.00246535
40	0.4	0.7	0.5	1.02774	0.1	"40"	"12348,12352,12353,12346,12345,12347,12350,12349,12354,12351"	8000	7859.9	11757.4	242.6	140.1	0.0018188
40	0.4	0.7	0.5	1.02774	0.2	"40"	"12346,12348,12352,12353,12354,12345,12347,12350,12351,12349"	8000	7720	11761.5	238.5	280	0.00181773
40	0.4	0.7	0.5	1.02774	0.3	"40"	"12352,12348,12346,12347,12354,12350,12345,12353,12351,12349"	8000	7577.1	11766.1	233.9	422.9	0.00181588
40	0.4	0.7	0.5	1.02774	0.4	"40"	"12352,12348,12347,12346,12351,12353,12350,12354,12345,12349"	8000	7439.3	11770.7	229.3	560.7	0.00181326
40	0.4	0.7	0.5	1.02774	0.5	"40"	"12348,12352,12353,12351,12346,12347,12345,12350,12354,12349"	8000	7303.1	11775.1	224.9	696.9	0.00180989
40	0.4	0.7	0.5	1.1068	0.1	"40"	"12348,12352,12353,12346,12345,12347,12350,12349,12354,12351"	8000	7859.9	11757.4	242.6	140.1	0.00135912
40	0.4	0.7	0.5	1.1068	0.2	"40"	"12346,12348,12352,12353,12354,12345,12347,12350,12351,12349"	8000	7720	11761.5	238.5	280	0.00135877
40	0.4	0.7	0.5	1.1068	0.3	"40"	"12352,12348,12346,12347,12354,12350,12345,12353,12351,12349"	8000	7577.1	11766.1	233.9	422.9	0.00135812
40	0.4	0.7	0.5	1.1068	0.4	"40"	"12352,12348,12347,12346,12351,12353,12350,12354,12345,12349"	8000	7439.3	11770.7	229.3	560.7	0.00135718
40	0.4	0.7	0.5	1.1068	0.5	"40"	"12348,12352,12353,12351,12346,12347,12345,12350,12354,12349"	8000	7303.1	11775.1	224.9	696.9	0.00135596
40	0.4	0.7	0.5	1.18585	0.1	"40"	"12348,12352,12353,12346,12345,12347,12350,12349,12354,12351"	8000	7859.9	11757.4	242.6	140.1	0.00103507
40	0.4	0.7	0.5	1.18585	0.2	"40"	"12346,12348,12352,12353,12354,12345,12347,12350,12351,12349"	8000	7720	11761.5	238.5	280	0.00103503
40	0.4	0.7	0.5	1.18585	0.3	"40"	"12352,12348,12346,12347,12354,12350,12345,12353,12351,12349"	8000	7577.1	11766.1	233.9	422.9	0.00103494
40	0.4	0.7	0.5	1.18585	0.4	"40"	"12352,12348,12347,12346,12351,12353,12350,12354,12345,12349"	8000	7439.3	11770.7	229.3	560.7	0.00103477
40	0.4	0.7	0.5	1.18585	0.5	"40"	"12348,12352,12353,12351,12346,12347,12345,12350,12354,12349"	8000	7303.1	11775.1	224.9	696.9	0.00103454
40	0.4	0.7	0.5	1.26491	0.1	"40"	"12348,12352,12353,12346,12345,12347,12350,12349,12354,12351"	8000	7859.9	11757.4	242.6	140.1	0.000801641
40	0.4	0.7	0.5	1.26491	0.2	"40"	"12346,12348,12352,12353,12354,12345,12347,12350,12351,12349"	8000	7720	11761.5	238.5	280	0.00080175
40	0.4	0.7	0.5	1.26491	0.3	"40"	"12352,12348,12346,12347,12354,12350,12345,12353,12351,12349"	8000	7577.1	11766.1	233.9	422.9	0.000801896
40	0.4	0.7	0.5	1.26491	0.4	"40"	"12352,12348,12347,12346,12351,12353,12350,12354,12345,12349"	8000	7439.3	11770.7	229.3	560.7	0.000802078
40	0.4	0.7	0.5	1.26491	0.5	"40"	"12348,12352,12353,12351,12346,12347,12345,12350,12354,12349"	8000	7303.1	11775.1	224.9	696.9	0.000802297
40	0.4	0.7	0.5	1.34397	0.1	"40"	"12348,12352,12353,12346,12345,12347,12350,12349,12354,12351"	8000	7859.9	11757.4	242.6	140.1	0.000630221
40	0.4	0.7	0.5	1.34397	0.2	"40"	"12346,12348,12352,12353,12354,12345,12347,12350,12351,12349"	8000	7720	11761.5	238.5	280	0.000630384
40	0.4	0.7	0.5	1.34397	0.3	"40"	"12352,12348,12346,12347,12354,12350,12345,12353,12351,12349"	8000	7577.1	11766.1	233.9	422.9	0.000630626
40	0.4	0.7	0.5	1.34397	0.4	"40"	"12352,12348,12347,12346,12351,12353,12350,12354,12345,12349"	8000	7439.3	11770.7	229.3	560.7	0.000630949
40	0.4	0.7	0.5	1.34397	0.5	"40"	"12348,12352,12353,12351,12346,12347,12345,12350,12354,12349"	8000	7303.1	11775.1	224.9	696.9	0.000631351
40	0.4	0.7	0.5	1.42302	0.1	"40"	"12348,12352,12353,12346,12345,12347,12350,12349,12354,12351"	8000	7859.9	11757.4	242.6	140.1	0.000502132
40	0.4	0.7	0.5	1.42302	0.2	"40"	"12346,12348,12352,12353,12354,12345,12347,12350,12351,12349"	8000	7720	11761.5	238.5	280	0.000502308
40	0.4	0.7	0.5	1.42302	0.3	"40"	"12352,12348,12346,12347,12354,12350,12345,12353,12351,12349"	8000	7577.1	11766.1	233.9	422.9	0.000502577
40	0.4	0.7	0.5	1.42302	0.4	"40"	"12352,12348,12347,12346,12351,12353,12350,12354,12345,12349"	8000	7439.3	11770.7	229.3	560.7	0.000502942
40	0.4	0.7	0.5	1.42302	0.5	"40"	"12348,12352,12353,12351,12346,12347,12345,12350,12354,12349"	8000	7303.1	11775.1	224.9	696.9	0.000503399
40	0.4	0.7	0.5	1.50208	0.1	"40"	"12348,12352,12353,12346,12345,12347,12350,12349,12354,12351"	8000	7859.9	11757.4	242.6	140.1	0.000404915
40	0.4	0.7	0.5	1.50208	0.2	"40"	"12346,12348,12352,12353,12354,12345,12347,12350,12351,12349"	8000	7720	11761.5	238.5	280	0.000405085
40	0.4	0.7	0.5	1.50208	0.3	"40"	"12352,12348,12346,12347,12354,12350,12345,12353,12351,12349"	8000	7577.1	11766.1	233.9	422.9	0.000405349
40	0.4	0.7	0.5	1.50208	0.4	"40"	"12352,12348,12347,12346,12351,12353,12350,12354,12345,12349"	8000	7439.3	11770.7	229.3	560.7	0.000405709
40	0.4	0.7	0.5	1.50208	0.5	"40"	"12348,12352,12353,12351,12346,12347,12345,12350,12354,12349"	8000	7303.1	11775.1	224.9	696.9	0.000406162
40	0.4	0.7	0.5	1.58114	0.1	"40"	"12348,12352,12353,12346,12345,12347,12350,12349,12354,12351"	8000	7859.9	11757.4	242.6	140.1	0.000330081
40	0.4	0.7	0.5	1.58114	0.2	"40"	"12346,12348,12352,12353,12354,12345,12347,12350,12351,12349"	8000	7720	11761.5	238.5	280	0.000330237
40	0.4	0.7	0.5	1.58114	0.3	"40"	"12352,12348,12346,12347,12354,12350,12345,12353,12351,12349"	8000	7577.1	11766.1	233.9	422.9	0.000330482
40	0.4	0.7	0.5	1.58114	0.4	"40"	"12352,12348,12347,12346,12351,12353,12350,12354,12345,12349"	8000	7439.3	11770.7	229.3	560.7	0.000330816
40	0.4	0.7	0.5	1.58114	0.5	"40"	"12348,12352,12353,12351,12346,12347,12345,12350,12354,12349"	8000	7303.1	11775.1	224.9	696.9	0.000331239
40	0.4	0.9	0.1	0	0.1	"40"	"12347,12351,12348,12354,12350,12346,12345,12352,12353,12349"	8000	7324.9	11781.5	218.5	675.1	0.0204498
40	0.4	0.9	0.1	0	0.2	"40"	"12353,12348,12354,12346,12345,12350,12347,12351,12352,12349"	8000	6634.1	11801.8	198.2	1365.9	0.0156323
40	0.4	0.9	0.1	0	0.3	"40"	"12351,12348,12354,12346,12353,12350,12352,12347,12345,12349"	8000	5971.2	11822.4	177.6	2028.8	0.0114695
40	0.4	0.9	0.1	0	0.4	"40"	"12348,12351,12350,12353,12354,12345,12347,12346,12352,12349"	8000	5286.7	11842.4	157.6	2713.3	0.00853209
40	0.4	0.9	0.1	0	0.5	"40"	"12348,12347,12351,12345,12350,12354,12353,12352,12346,12349"	8000	4637.6	11861.9	138.1	3362.4	0.00655208
40	0.4	0.9	0.1	0.0790569	0.1	"40"	"12351,12345,12348,12353,12350,12346,12347,12352,12349,12354"	8000	7306.1	11774.9	225.1	693.9	0.0202679
40	0.4	0.9	0.1	0.0790569	0.2	"40"	"12351,12346,12353,12347,12352,12348,12350,12345,12349,12354"	8000	6616.5	11797	203	1383.5	0.0155525
40	0.4	0.9	0.1	0.0790569	0.3	"40"	"12351,12353,12350,12352,12346,12348,12347,12345,12354,12349"	8000	5931.3	11818.4	181.6	2068.7	0.0114382
40	0.4	0.9	0.1	0.0790569	0.4	"40"	"12350,12346,12353,12351,12345,12352,12347,12348,12354,12349"	8000	5258.6	11839.3	160.7	2741.4	0.0085171
40	0.4	0.9	0.1	0.0790569	0.5	"40"	"12351,12350,12353,12346,12349,12347,12352,12348,12345,12354"	8000	4608.7	11860.6	139.4	3391.3	0.00654093
40	0.4	0.9	0.1	0.158114	0.1	"40"	"12351,12345,12348,12353,12350,12346,12347,12352,12349,12354"	8000	7306.1	11774.9	225.1	693.9	0.0165943
40	0.4	0.9	0.1	0.158114	0.2	"40"	"12351,12346,12353,12347,12352,12348,12350,12345,12349,12354"	8000	6616.5	11797	203	1383.5	0.0133764
40	0.4	0.9	0.1	0.158114	0.3	"40"	"12351,12353,12350,12352,12346,12348,12347,12345,12354,12349"	8000	5931.3	11818.4	181.6	2068.7	0.0102633
40	0.4	0.9	0.1	0.158114	0.4	"40"	"12350,12346,12353,12351,12345,12352,12347,12348,12354,12349"	8000	5258.6	11839.3	160.7	2741.4	0.00787673
40	0.4	0.9	0.1	0.158114	0.5	"40"	"12351,12350,12353,12346,12349,12347,12352,12348,12345,12354"	8000	4608.7	11860.6	139.4	3391.3	0.00617592
40	0.4	0.9	0.1	0.237171	0.1	"40"	"12351,12345,12348,12353,12350,12346,12347,12352,12349,12354"	8000	7306.1	11774.9	225.1	693.9	0.00965393
40	0.4	0.9	0.1	0.237171	0.2	"40"	"12351,12346,12353,12347,12352,12348,12350,12345,12349,12354"	8000	6616.5	11797	203	1383.5	0.00852635
40	0.4	0.9	0.1	0.237171	0.3	"40"	"12351,12353,12350,12352,12346,12348,12347,12345,12354,12349"	8000	5931.3	11818.4	181.6	2068.7	0.00720032
40	0.4	0.9	0.1	0.237171	0.4	"40"	"12350,12346,12353,12351,12345,12352,12347,12348,12354,12349"	8000	5258.6	11839.3	160.7	2741.4	0.00598628
40	0.4	0.9	0.1	0.237171	0.5	"40"	"12351,12350,12353,12346,12349,12347,12352,12348,12345,12354"	8000	4608.7	11860.6	139.4	3391.3	0.0049912
40	0.4	0.9	0.1	0.316228	0.1	"40"	"12351,12345,12348,12353,12350,12346,12347,12352,12349,12354"	8000	7306.1	11774.9	225.1	693.9	0.0046797
40	0.4	0.9	0.1	0.316228	0.2	"40"	"12351,12346,12353,12347,12352,12348,12350,12345,12349,12354"	8000	6616.5	11797	203	1383.5	0.00442458
40	0.4	0.9	0.1	0.316228	0.3	"40"	"12351,12353,12350,12352,12346,12348,12347,12345,12354,12349"	8000	5931.3	11818.4	181.6	2068.7	0.00407444
40	0.4	0.9	0.1	0.316228	0.4	"40"	"12350,12346,12353,12351,12345,12352,12347,12348,12354,12349"	8000	5258.6	11839.3	160.7	2741.4	0.00369455
40	0.4	0.9	0.1	0.316228	0.5	"40"	"12351,12350,12353,12346,12349,12347,12352,12348,12345,12354"	8000	4608.7	11860.6	139.4	3391.3	0.00332967
40	0.4	0.9	0.1	0.395285	0.1	"40"	"12351,12345,12348,12353,12350,12346,12347,12352,12349,12354"	8000	7306.1	11774.9	225.1	693.9	0.00226609
40	0.4	0.9	0.1	0.395285	0.2	"40"	"12351,12346,12353,12347,12352,12348,12350,12345,12349,12354"	8000	6616.5	11797	203	1383.5	0.00221981
40	0.4	0.9	0.1	0.395285	0.3	"40"	"12351,12353,12350,12352,12346,12348,12347,12345,12354,12349"	8000	5931.3	11818.4	181.6	2068.7	0.00215078
40	0.4	0.9	0.1	0.395285	0.4	"40"	"12350,12346,12353,12351,12345,12352,12347,12348,12354,12349"	8000	5258.6	11839.3	160.7	2741.4	0.00206756
40	0.4	0.9	0.1	0.395285	0.5	"40"	"12351,12350,12353,12346,12349,12347,12352,12348,12345,12354"	8000	4608.7	11860.6	139.4	3391.3	0.00197818
40	0.4	0.9	0.1	0.474342	0.1	"40"	"12351,12345,12348,12353,12350,12346,12347,12352,12349,12354"	8000	7306.1	11774.9	225.1	693.9	0.00117241
40	0.4	0.9	0.1	0.474342	0.2	"40"	"12351,12346,12353,12347,12352,12348,12350,12345,12349,12354"	8000	6616.5	11797	203	1383.5	0.00116808
40	0.4	0.9	0.1	0.474342	0.3	"40"	"12351,12353,12350,12352,12346,12348,12347,12345,12354,12349"	8000	5931.3	11818.4	181.6	2068.7	0.00116155
40	0.4	0.9	0.1	0.474342	0.4	"40"	"12350,12346,12353,12351,12345,12352,12347,12348,12354,12349"	8000	5258.6	11839.3	160.7	2741.4	0.00115344
40	0.4	0.9	0.1	0.474342	0.5	"40"	"12351,12350,12353,12346,12349,12347,12352,12348,12345,12354"	8000	4608.7	11860.6	139.4	3391.3	0.00114442
40	0.4	0.9	0.1	0.553399	0.1	"40"	"12351,12345,12348,12353,12350,12346,12347,12352,12349,12354"	8000	7306.1	11774.9	225.1	693.9	0.000653645
40	0.4	0.9	0.1	0.553399	0.2	"40"	"12351,12346,12353,12347,12352,12348,12350,12345,12349,12354"	8000	6616.5	11797	203	1383.5	0.000656656
40	0.4	0.9	0.1	0.553399	0.3	"40"	"12351,12353,12350,12352,12346,12348,12347,12345,12354,12349"	8000	5931.3	11818.4	181.6	2068.7	0.00066165
40	0.4	0.9	0.1	0.553399	0.4	"40"	"12350,12346,12353,12351,12345,12352,12347,12348,12354,12349"	8000	5258.6	11839.3	160.7	2741.4	0.000668472
40	0.4	0.9	0.1	0.553399	0.5	"40"	"12351,12350,12353,12346,12349,12347,12352,12348,12345,12354"	8000	4608.7	11860.6	139.4	3391.3	0.00067692
40	0.4	0.9	0.1	0.632456	0.1	"40"	"12351,12345,12348,12353,12350,12346,12347,12352,12349,12354"	8000	7306.1	11774.9	225.1	693.9	0.000389435
40	0.4	0.9	0.1	0.632456	0.2	"40"	"12351,12346,12353,12347,12352,12348,12350,12345,12349,12354"	8000	6616.5	11797	203	1383.5	0.000392916
40	0.4	0.9	0.1	0.632456	0.3	"40"	"12351,12353,12350,12352,12346,12348,12347,12345,12354,12349"	8000	5931.3	11818.4	181.6	2068.7	0.000398672
40	0.4	0.9	0.1	0.632456	0.4	"40"	"12350,12346,12353,12351,12345,12352,12347,12348,12354,12349"	8000	5258.6	11839.3	160.7	2741.4	0.000406572
40	0.4	0.9	0.1	0.632456	0.5	"40"	"12351,12350,12353,12346,12349,12347,12352,12348,12345,12354"	8000	4608.7	11860.6	139.4	3391.3	0.000416445
40	0.4	0.9	0.1	0.711512	0.1	"40"	"12351,12345,12348,12353,12350,12346,12347,12352,12349,12354"	8000	7306.1	11774.9	225.1	693.9	0.000245274
40	0.4	0.9	0.1	0.711512	0.2	"40"	"12351,12346,12353,12347,12352,12348,12350,12345,12349,12354"	8000	6616.5	11797	203	1383.5	0.000248054
40	0.4	0.9	0.1	0.711512	0.3	"40"	"12351,12353,12350,12352,12346,12348,12347,12345,12354,12349"	8000	5931.3	11818.4	181.6	2068.7	0.000252667
40	0.4	0.9	0.1	0.711512	0.4	"40"	"12350,12346,12353,12351,12345,12352,12347,12348,12354,12349"	8000	5258.6	11839.3	160.7	2741.4	0.000259043
40	0.4	0.9	0.1	0.711512	0.5	"40"	"12351,12350,12353,12346,12349,12347,12352,12348,12345,12354"	8000	4608.7	11860.6	139.4	3391.3	0.000267086
40	0.4	0.9	0.1	0.790569	0.1	"40"	"12351,12345,12348,12353,12350,12346,12347,12352,12349,12354"	8000	7306.1	11774.9	225.1	693.9	0.000161745
40	0.4	0.9	0.1	0.790569	0.2	"40"	"12351,12346,12353,12347,12352,12348,12350,12345,12349,12354"	8000	6616.5	11797	203	1383.5	0.000163805
40	0.4	0.9	0.1	0.790569	0.3	"40"	"12351,12353,12350,12352,12346,12348,12347,12345,12354,12349"	8000	5931.3	11818.4	181.6	2068.7	0.000167232
40	0.4	0.9	0.1	0.790569	0.4	"40"	"12350,12346,12353,12351,12345,12352,12347,12348,12354,12349"	8000	5258.6	11839.3	160.7	2741.4	0.00017199
40	0.4	0.9	0.1	0.790569	0.5	"40"	"12351,12350,12353,12346,12349,12347,12352,12348,12345,12354"	8000	4608.7	11860.6	139.4	3391.3	0.00017803
40	0.4	0.9	0.1	0.869626	0.1	"40"	"12351,12345,12348,12353,12350,12346,12347,12352,12349,12354"	8000	7306.1	11774.9	225.1	693.9	0.000110817
40	0.4	0.9	0.1	0.869626	0.2	"40"	"12351,12346,12353,12347,12352,12348,12350,12345,12349,12354"	8000	6616.5	11797	203	1383.5	0.000112324
40	0.4	0.9	0.1	0.869626	0.3	"40"	"12351,12353,12350,12352,12346,12348,12347,12345,12354,12349"	8000	5931.3	11818.4	181.6	2068.7	0.000114834
40	0.4	0.9	0.1	0.869626	0.4	"40"	"12350,12346,12353,12351,12345,12352,12347,12348,12354,12349"	8000	5258.6	11839.3	160.7	2741.4	0.00011833
40	0.4	0.9	0.1	0.869626	0.5	"40"	"12351,12350,12353,12346,12349,12347,12352,12348,12345,12354"	8000	4608.7	11860.6	139.4	3391.3	0.000122786
40	0.4	0.9	0.1	0.948683	0.1	"40"	"12351,12345,12348,12353,12350,12346,12347,12352,12349,12354"	8000	7306.1	11774.9	225.1	693.9	7.84e-05
40	0.4	0.9	0.1	0.948683	0.2	"40"	"12351,12346,12353,12347,12352,12348,12350,12345,12349,12354"	8000	6616.5	11797	203	1383.5	7.95e-05
40	0.4	0.9	0.1	0.948683	0.3	"40"	"12351,12353,12350,12352,12346,12348,12347,12345,12354,12349"	8000	5931.3	11818.4	181.6	2068.7	8.14e-05
40	0.4	0.9	0.1	0.948683	0.4	"40"	"12350,12346,12353,12351,12345,12352,12347,12348,12354,12349"	8000	5258.6	11839.3	160.7	2741.4	8.39e-05
40	0.4	0.9	0.1	0.948683	0.5	"40"	"12351,12350,12353,12346,12349,12347,12352,12348,12345,12354"	8000	4608.7	11860.6	139.4	3391.3	8.72e-05
40	0.4	0.9	0.1	1.02774	0.1	"40"	"12351,12345,12348,12353,12350,12346,12347,12352,12349,12354"	8000	7306.1	11774.9	225.1	693.9	5.7e-05
40	0.4	0.9	0.1	1.02774	0.2	"40"	"12351,12346,12353,12347,12352,12348,12350,12345,12349,12354"	8000	6616.5	11797	203	1383.5	5.78e-05
40	0.4	0.9	0.1	1.02774	0.3	"40"	"12351,12353,12350,12352,12346,12348,12347,12345,12354,12349"	8000	5931.3	11818.4	181.6	2068.7	5.92e-05
40	0.4	0.9	0.1	1.02774	0.4	"40"	"12350,12346,12353,12351,12345,12352,12347,12348,12354,12349"	8000	5258.6	11839.3	160.7	2741.4	6.11e-05
40	0.4	0.9	0.1	1.02774	0.5	"40"	"12351,12350,12353,12346,12349,12347,12352,12348,12345,12354"	8000	4608.7	11860.6	139.4	3391.3	6.36e-05
40	0.4	0.9	0.1	1.1068	0.1	"40"	"12351,12345,12348,12353,12350,12346,12347,12352,12349,12354"	8000	7306.1	11774.9	225.1	693.9	4.24e-05
40	0.4	0.9	0.1	1.1068	0.2	"40"	"12351,12346,12353,12347,12352,12348,12350,12345,12349,12354"	8000	6616.5	11797	203	1383.5	4.3e-05
40	0.4	0.9	0.1	1.1068	0.3	"40"	"12351,12353,12350,12352,12346,12348,12347,12345,12354,12349"	8000	5931.3	11818.4	181.6	2068.7	4.41e-05
40	0.4	0.9	0.1	1.1068	0.4	"40"	"12350,12346,12353,12351,12345,12352,12347,12348,12354,12349"	8000	5258.6	11839.3	160.7	2741.4	4.55e-05
40	0.4	0.9	0.1	1.1068	0.5	"40"	"12351,12350,12353,12346,12349,12347,12352,12348,12345,12354"	8000	4608.7	11860.6	139.4	3391.3	4.74e-05
40	0.4	0.9	0.1	1.18585	0.1	"40"	"12351,12345,12348,12353,12350,12346,12347,12352,12349,12354"	8000	7306.1	11774.9	225.1	693.9	3.22e-05
40	0.4	0.9	0.1	1.18585	0.2	"40"	"12351,12346,12353,12347,12352,12348,12350,12345,12349,12354"	8000	6616.5	11797	203	1383.5	3.27e-05
40	0.4	0.9	0.1	1.18585	0.3	"40"	"12351,12353,12350,12352,12346,12348,12347,12345,12354,12349"	8000	5931.3	11818.4	181.6	2068.7	3.35e-05
40	0.4	0.9	0.1	1.18585	0.4	"40"	"12350,12346,12353,12351,12345,12352,12347,12348,12354,12349"	8000	5258.6	11839.3	160.7	2741.4	3.46e-05
40	0.4	0.9	0.1	1.18585	0.5	"40"	"12351,12350,12353,12346,12349,12347,12352,12348,12345,12354"	8000	4608.7	11860.6	139.4	3391.3	3.61e-05
40	0.4	0.9	0.1	1.26491	0.1	"40"	"12351,12345,12348,12353,12350,12346,12347,12352,12349,12354"	8000	7306.1	11774.9	225.1	693.9	2.49e-05
40	0.4	0.9	0.1	1.26491	0.2	"40"	"12351,12346,12353,12347,12352,12348,12350,12345,12349,12354"	8000	6616.5	11797	203	1383.5	2.53e-05
40	0.4	0.9	0.1	1.26491	0.3	"40"	"12351,12353,12350,12352,12346,12348,12347,12345,12354,12349"	8000	5931.3	11818.4	181.6	2068.7	2.59e-05
40	0.4	0.9	0.1	1.26491	0.4	"40"	"12350,12346,12353,12351,12345,12352,12347,12348,12354,12349"	8000	5258.6	11839.3	160.7	2741.4	2.68e-05
40	0.4	0.9	0.1	1.26491	0.5	"40"	"12351,12350,12353,12346,12349,12347,12352,12348,12345,12354"	8000	4608.7	11860.6	139.4	3391.3	2.79e-05
40	0.4	0.9	0.1	1.34397	0.1	"40"	"12351,12345,12348,12353,12350,12346,12347,12352,12349,12354"	8000	7306.1	11774.9	225.1	693.9	1.95e-05
40	0.4	0.9	0.1	1.34397	0.2	"40"	"12351,12346,12353,12347,12352,12348,12350,12345,12349,12354"	8000	6616.5	11797	203	1383.5	1.98e-05
40	0.4	0.9	0.1	1.34397	0.3	"40"	"12351,12353,12350,12352,12346,12348,12347,12345,12354,12349"	8000	5931.3	11818.4	181.6	2068.7	2.03e-05
40	0.4	0.9	0.1	1.34397	0.4	"40"	"12350,12346,12353,12351,12345,12352,12347,12348,12354,12349"	8000	5258.6	11839.3	160.7	2741.4	2.1e-05
40	0.4	0.9	0.1	1.34397	0.5	"40"	"12351,12350,12353,12346,12349,12347,12352,12348,12345,12354"	8000	4608.7	11860.6	139.4	3391.3	2.19e-05
40	0.4	0.9	0.1	1.42302	0.1	"40"	"12351,12345,12348,12353,12350,12346,12347,12352,12349,12354"	8000	7306.1	11774.9	225.1	693.9	1.55e-05
40	0.4	0.9	0.1	1.42302	0.2	"40"	"12351,12346,12353,12347,12352,12348,12350,12345,12349,12354"	8000	6616.5	11797	203	1383.5	1.58e-05
40	0.4	0.9	0.1	1.42302	0.3	"40"	"12351,12353,12350,12352,12346,12348,12347,12345,12354,12349"	8000	5931.3	11818.4	181.6	2068.7	1.62e-05
40	0.4	0.9	0.1	1.42302	0.4	"40"	"12350,12346,12353,12351,12345,12352,12347,12348,12354,12349"	8000	5258.6	11839.3	160.7	2741.4	1.67e-05
40	0.4	0.9	0.1	1.42302	0.5	"40"	"12351,12350,12353,12346,12349,12347,12352,12348,12345,12354"	8000	4608.7	11860.6	139.4	3391.3	1.74e-05
40	0.4	0.9	0.1	1.50208	0.1	"40"	"12351,12345,12348,12353,12350,12346,12347,12352,12349,12354"	8000	7306.1	11774.9	225.1	693.9	1.25e-05
40	0.4	0.9	0.1	1.50208	0.2	"40"	"12351,12346,12353,12347,12352,12348,12350,12345,12349,12354"	8000	6616.5	11797	203	1383.5	1.27e-05
40	0.4	0.9	0.1	1.50208	0.3	"40"	"12351,12353,12350,12352,12346,12348,12347,12345,12354,12349"	8000	5931.3	11818.4	181.6	2068.7	1.3e-05
40	0.4	0.9	0.1	1.50208	0.4	"40"	"12350,12346,12353,12351,12345,12352,12347,12348,12354,12349"	8000	5258.6	11839.3	160.7	2741.4	1.35e-05
40	0.4	0.9	0.1	1.50208	0.5	"40"	"12351,12350,12353,12346,12349,12347,12352,12348,12345,12354"	8000	4608.7	11860.6	139.4	3391.3	1.41e-05
40	0.4	0.9	0.1	1.58114	0.1	"40"	"12351,12345,12348,12353,12350,12346,12347,12352,12349,12354"	8000	7306.1	11774.9	225.1	693.9	1.02e-05
40	0.4	0.9	0.1	1.58114	0.2	"40"	"12351,12346,12353,12347,12352,12348,12350,12345,12349,12354"	8000	6616.5	11797	203	1383.5	1.04e-05
40	0.4	0.9	0.1	1.58114	0.3	"40"	"12351,12353,12350,12352,12346,12348,12347,12345,12354,12349"	8000	5931.3	11818.4	181.6	2068.7	1.06e-05
40	0.4	0.9	0.1	1.58114	0.4	"40"	"12350,12346,12353,12351,12345,12352,12347,12348,12354,12349"	8000	5258.6	11839.3	160.7	2741.4	1.1e-05
40	0.4	0.9	0.1	1.58114	0.5	"40"	"12351,12350,12353,12346,12349,12347,12352,12348,12345,12354"	8000	4608.7	11860.6	139.4	3391.3	1.15e-05
40	0.4	0.9	0.2	0	0.1	"40"	"12346,12351,12352,12354,12350,12347,12345,12348,12353,12349"	8000	7662.8	11770.3	229.7	337.2	0.0598606
40	0.4	0.9	0.2	0	0.2	"40"	"12347,12351,12348,12354,12350,12346,12345,12352,12353,12349"	8000	7324.9	11781.5	218.5	675.1	0.0481006
40	0.4	0.9	0.2	0	0.3	"40"	"12348,12354,12347,12350,12345,12346,12352,12353,12351,12349"	8000	6979	11791.1	208.9	1021	0.0367199
40	0.4	0.9	0.2	0	0.4	"40"	"12353,12348,12354,12346,12345,12350,12347,12351,12352,12349"	8000	6634.1	11801.8	198.2	1365.9	0.0278808
40	0.4	0.9	0.2	0	0.5	"40"	"12348,12354,12353,12346,12351,12350,12345,12347,12352,12349"	8000	6301.6	11812.6	187.4	1698.4	0.0214734
40	0.4	0.9	0.2	0.0790569	0.1	"40"	"12348,12345,12351,12350,12353,12352,12346,12349,12347,12354"	8000	7650.5	11763.7	236.3	349.5	0.0595306
40	0.4	0.9	0.2	0.0790569	0.2	"40"	"12351,12345,12348,12353,12350,12346,12347,12352,12349,12354"	8000	7306.1	11774.9	225.1	693.9	0.0479625
40	0.4	0.9	0.2	0.0790569	0.3	"40"	"12351,12348,12350,12353,12347,12352,12346,12345,12349,12354"	8000	6959.5	11786.6	213.4	1040.5	0.0366747
40	0.4	0.9	0.2	0.0790569	0.4	"40"	"12351,12346,12353,12347,12352,12348,12350,12345,12349,12354"	8000	6616.5	11797	203	1383.5	0.0278596
40	0.4	0.9	0.2	0.0790569	0.5	"40"	"12351,12352,12353,12350,12348,12346,12347,12345,12349,12354"	8000	6262.4	11809.2	190.8	1737.6	0.0214491
40	0.4	0.9	0.2	0.158114	0.1	"40"	"12348,12345,12351,12350,12353,12352,12346,12349,12347,12354"	8000	7650.5	11763.7	236.3	349.5	0.0509076
40	0.4	0.9	0.2	0.158114	0.2	"40"	"12351,12345,12348,12353,12350,12346,12347,12352,12349,12354"	8000	7306.1	11774.9	225.1	693.9	0.0423953
40	0.4	0.9	0.2	0.158114	0.3	"40"	"12351,12348,12350,12353,12347,12352,12346,12345,12349,12354"	8000	6959.5	11786.6	213.4	1040.5	0.0334286
40	0.4	0.9	0.2	0.158114	0.4	"40"	"12351,12346,12353,12347,12352,12348,12350,12345,12349,12354"	8000	6616.5	11797	203	1383.5	0.0259941
40	0.4	0.9	0.2	0.158114	0.5	"40"	"12351,12352,12353,12350,12348,12346,12347,12345,12349,12354"	8000	6262.4	11809.2	190.8	1737.6	0.0203529
40	0.4	0.9	0.2	0.237171	0.1	"40"	"12348,12345,12351,12350,12353,12352,12346,12349,12347,12354"	8000	7650.5	11763.7	236.3	349.5	0.0323951
40	0.4	0.9	0.2	0.237171	0.2	"40"	"12351,12345,12348,12353,12350,12346,12347,12352,12349,12354"	8000	7306.1	11774.9	225.1	693.9	0.0288432
40	0.4	0.9	0.2	0.237171	0.3	"40"	"12351,12348,12350,12353,12347,12352,12346,12345,12349,12354"	8000	6959.5	11786.6	213.4	1040.5	0.0244804
40	0.4	0.9	0.2	0.237171	0.4	"40"	"12351,12346,12353,12347,12352,12348,12350,12345,12349,12354"	8000	6616.5	11797	203	1383.5	0.0202997
40	0.4	0.9	0.2	0.237171	0.5	"40"	"12351,12352,12353,12350,12348,12346,12347,12345,12349,12354"	8000	6262.4	11809.2	190.8	1737.6	0.0167309
40	0.4	0.9	0.2	0.316228	0.1	"40"	"12348,12345,12351,12350,12353,12352,12346,12349,12347,12354"	8000	7650.5	11763.7	236.3	349.5	0.0169589
40	0.4	0.9	0.2	0.316228	0.2	"40"	"12351,12345,12348,12353,12350,12346,12347,12352,12349,12354"	8000	7306.1	11774.9	225.1	693.9	0.0159525
40	0.4	0.9	0.2	0.316228	0.3	"40"	"12351,12348,12350,12353,12347,12352,12346,12345,12349,12354"	8000	6959.5	11786.6	213.4	1040.5	0.0145445
40	0.4	0.9	0.2	0.316228	0.4	"40"	"12351,12346,12353,12347,12352,12348,12350,12345,12349,12354"	8000	6616.5	11797	203	1383.5	0.0129824
40	0.4	0.9	0.2	0.316228	0.5	"40"	"12351,12352,12353,12350,12348,12346,12347,12345,12349,12354"	8000	6262.4	11809.2	190.8	1737.6	0.0114487
40	0.4	0.9	0.2	0.395285	0.1	"40"	"12348,12345,12351,12350,12353,12352,12346,12349,12347,12354"	8000	7650.5	11763.7	236.3	349.5	0.00858787
40	0.4	0.9	0.2	0.395285	0.2	"40"	"12351,12345,12348,12353,12350,12346,12347,12352,12349,12354"	8000	7306.1	11774.9	225.1	693.9	0.00833205
40	0.4	0.9	0.2	0.395285	0.3	"40"	"12351,12348,12350,12353,12347,12352,12346,12345,12349,12354"	8000	6959.5	11786.6	213.4	1040.5	0.00794544
40	0.4	0.9	0.2	0.395285	0.4	"40"	"12351,12346,12353,12347,12352,12348,12350,12345,12349,12354"	8000	6616.5	11797	203	1383.5	0.00747251
40	0.4	0.9	0.2	0.395285	0.5	"40"	"12351,12352,12353,12350,12348,12346,12347,12345,12349,12354"	8000	6262.4	11809.2	190.8	1737.6	0.00695646
40	0.4	0.9	0.2	0.474342	0.1	"40"	"12348,12345,12351,12350,12353,12352,12346,12349,12347,12354"	8000	7650.5	11763.7	236.3	349.5	0.00454608
40	0.4	0.9	0.2	0.474342	0.2	"40"	"12351,12345,12348,12353,12350,12346,12347,12352,12349,12354"	8000	7306.1	11774.9	225.1	693.9	0.00448005
40	0.4	0.9	0.2	0.474342	0.3	"40"	"12351,12348,12350,12353,12347,12352,12346,12345,12349,12354"	8000	6959.5	11786.6	213.4	1040.5	0.00437622
40	0.4	0.9	0.2	0.474342	0.4	"40"	"12351,12346,12353,12347,12352,12348,12350,12345,12349,12354"	8000	6616.5	11797	203	1383.5	0.00424199
40	0.4	0.9	0.2	0.474342	0.5	"40"	"12351,12352,12353,12350,12348,12346,12347,12345,12349,12354"	8000	6262.4	11809.2	190.8	1737.6	0.00408573
40	0.4	0.9	0.2	0.553399	0.1	"40"	"12348,12345,12351,12350,12353,12352,12346,12349,12347,12354"	8000	7650.5	11763.7	236.3	349.5	0.00256425
40	0.4	0.9	0.2	0.553399	0.2	"40"	"12351,12345,12348,12353,12350,12346,12347,12352,12349,12354"	8000	7306.1	11774.9	225.1	693.9	0.00254706
40	0.4	0.9	0.2	0.553399	0.3	"40"	"12351,12348,12350,12353,12347,12352,12346,12345,12349,12354"	8000	6959.5	11786.6	213.4	1040.5	0.00251953
40	0.4	0.9	0.2	0.553399	0.4	"40"	"12351,12346,12353,12347,12352,12348,12350,12345,12349,12354"	8000	6616.5	11797	203	1383.5	0.0024829
40	0.4	0.9	0.2	0.553399	0.5	"40"	"12351,12352,12353,12350,12348,12346,12347,12345,12349,12354"	8000	6262.4	11809.2	190.8	1737.6	0.00243868
40	0.4	0.9	0.2	0.632456	0.1	"40"	"12348,12345,12351,12350,12353,12352,12346,12349,12347,12354"	8000	7650.5	11763.7	236.3	349.5	0.00153721
40	0.4	0.9	0.2	0.632456	0.2	"40"	"12351,12345,12348,12353,12350,12346,12347,12352,12349,12354"	8000	7306.1	11774.9	225.1	693.9	0.00153329
40	0.4	0.9	0.2	0.632456	0.3	"40"	"12351,12348,12350,12353,12347,12352,12346,12345,12349,12354"	8000	6959.5	11786.6	213.4	1040.5	0.00152702
40	0.4	0.9	0.2	0.632456	0.4	"40"	"12351,12346,12353,12347,12352,12348,12350,12345,12349,12354"	8000	6616.5	11797	203	1383.5	0.00151858
40	0.4	0.9	0.2	0.632456	0.5	"40"	"12351,12352,12353,12350,12348,12346,12347,12345,12349,12354"	8000	6262.4	11809.2	190.8	1737.6	0.00150822
40	0.4	0.9	0.2	0.711512	0.1	"40"	"12348,12345,12351,12350,12353,12352,12346,12349,12347,12354"	8000	7650.5	11763.7	236.3	349.5	0.000971501
40	0.4	0.9	0.2	0.711512	0.2	"40"	"12351,12345,12348,12353,12350,12346,12347,12352,12349,12354"	8000	7306.1	11774.9	225.1	693.9	0.000971285
40	0.4	0.9	0.2	0.711512	0.3	"40"	"12351,12348,12350,12353,12347,12352,12346,12345,12349,12354"	8000	6959.5	11786.6	213.4	1040.5	0.000971004
40	0.4	0.9	0.2	0.711512	0.4	"40"	"12351,12346,12353,12347,12352,12348,12350,12345,12349,12354"	8000	6616.5	11797	203	1383.5	0.000970673
40	0.4	0.9	0.2	0.711512	0.5	"40"	"12351,12352,12353,12350,12348,12346,12347,12345,12349,12354"	8000	6262.4	11809.2	190.8	1737.6	0.000970311
40	0.4	0.9	0.2	0.790569	0.1	"40"	"12348,12345,12351,12350,12353,12352,12346,12349,12347,12354"	8000	7650.5	11763.7	236.3	349.5	0.000641947
40	0.4	0.9	0.2	0.790569	0.2	"40"	"12351,12345,12348,12353,12350,12346,12347,12352,12349,12354"	8000	7306.1	11774.9	225.1	693.9	0.000642683
40	0.4	0.9	0.2	0.790569	0.3	"40"	"12351,12348,12350,12353,12347,12352,12346,12345,12349,12354"	8000	6959.5	11786.6	213.4	1040.5	0.000643944
40	0.4	0.9	0.2	0.790569	0.4	"40"	"12351,12346,12353,12347,12352,12348,12350,12345,12349,12354"	8000	6616.5	11797	203	1383.5	0.00064572
40	0.4	0.9	0.2	0.790569	0.5	"40"	"12351,12352,12353,12350,12348,12346,12347,12345,12349,12354"	8000	6262.4	11809.2	190.8	1737.6	0.000647997
40	0.4	0.9	0.2	0.869626	0.1	"40"	"12348,12345,12351,12350,12353,12352,12346,12349,12347,12354"	8000	7650.5	11763.7	236.3	349.5	0.000440364
40	0.4	0.9	0.2	0.869626	0.2	"40"	"12351,12345,12348,12353,12350,12346,12347,12352,12349,12354"	8000	7306.1	11774.9	225.1	693.9	0.00044124
40	0.4	0.9	0.2	0.869626	0.3	"40"	"12351,12348,12350,12353,12347,12352,12346,12345,12349,12354"	8000	6959.5	11786.6	213.4	1040.5	0.00044272
40	0.4	0.9	0.2	0.869626	0.4	"40"	"12351,12346,12353,12347,12352,12348,12350,12345,12349,12354"	8000	6616.5	11797	203	1383.5	0.000444793
40	0.4	0.9	0.2	0.869626	0.5	"40"	"12351,12352,12353,12350,12348,12346,12347,12345,12349,12354"	8000	6262.4	11809.2	190.8	1737.6	0.000447448
40	0.4	0.9	0.2	0.948683	0.1	"40"	"12348,12345,12351,12350,12353,12352,12346,12349,12347,12354"	8000	7650.5	11763.7	236.3	349.5	0.000311787
40	0.4	0.9	0.2	0.948683	0.2	"40"	"12351,12345,12348,12353,12350,12346,12347,12352,12349,12354"	8000	7306.1	11774.9	225.1	693.9	0.000312575
40	0.4	0.9	0.2	0.948683	0.3	"40"	"12351,12348,12350,12353,12347,12352,12346,12345,12349,12354"	8000	6959.5	11786.6	213.4	1040.5	0.000313902
40	0.4	0.9	0.2	0.948683	0.4	"40"	"12351,12346,12353,12347,12352,12348,12350,12345,12349,12354"	8000	6616.5	11797	203	1383.5	0.000315762
40	0.4	0.9	0.2	0.948683	0.5	"40"	"12351,12352,12353,12350,12348,12346,12347,12345,12349,12354"	8000	6262.4	11809.2	190.8	1737.6	0.000318146
40	0.4	0.9	0.2	1.02774	0.1	"40"	"12348,12345,12351,12350,12353,12352,12346,12349,12347,12354"	8000	7650.5	11763.7	236.3	349.5	0.000226778
40	0.4	0.9	0.2	1.02774	0.2	"40"	"12351,12345,12348,12353,12350,12346,12347,12352,12349,12354"	8000	7306.1	11774.9	225.1	693.9	0.000227433
40	0.4	0.9	0.2	1.02774	0.3	"40"	"12351,12348,12350,12353,12347,12352,12346,12345,12349,12354"	8000	6959.5	11786.6	213.4	1040.5	0.000228534
40	0.4	0.9	0.2	1.02774	0.4	"40"	"12351,12346,12353,12347,12352,12348,12350,12345,12349,12354"	8000	6616.5	11797	203	1383.5	0.000230077
40	0.4	0.9	0.2	1.02774	0.5	"40"	"12351,12352,12353,12350,12348,12346,12347,12345,12349,12354"	8000	6262.4	11809.2	190.8	1737.6	0.000232057
40	0.4	0.9	0.2	1.1068	0.1	"40"	"12348,12345,12351,12350,12353,12352,12346,12349,12347,12354"	8000	7650.5	11763.7	236.3	349.5	0.000168812
40	0.4	0.9	0.2	1.1068	0.2	"40"	"12351,12345,12348,12353,12350,12346,12347,12352,12349,12354"	8000	7306.1	11774.9	225.1	693.9	0.000169341
40	0.4	0.9	0.2	1.1068	0.3	"40"	"12351,12348,12350,12353,12347,12352,12346,12345,12349,12354"	8000	6959.5	11786.6	213.4	1040.5	0.000170229
40	0.4	0.9	0.2	1.1068	0.4	"40"	"12351,12346,12353,12347,12352,12348,12350,12345,12349,12354"	8000	6616.5	11797	203	1383.5	0.000171475
40	0.4	0.9	0.2	1.1068	0.5	"40"	"12351,12352,12353,12350,12348,12346,12347,12345,12349,12354"	8000	6262.4	11809.2	190.8	1737.6	0.000173075
40	0.4	0.9	0.2	1.18585	0.1	"40"	"12348,12345,12351,12350,12353,12352,12346,12349,12347,12354"	8000	7650.5	11763.7	236.3	349.5	0.000128212
40	0.4	0.9	0.2	1.18585	0.2	"40"	"12351,12345,12348,12353,12350,12346,12347,12352,12349,12354"	8000	7306.1	11774.9	225.1	693.9	0.000128636
40	0.4	0.9	0.2	1.18585	0.3	"40"	"12351,12348,12350,12353,12347,12352,12346,12345,12349,12354"	8000	6959.5	11786.6	213.4	1040.5	0.000129347
40	0.4	0.9	0.2	1.18585	0.4	"40"	"12351,12346,12353,12347,12352,12348,12350,12345,12349,12354"	8000	6616.5	11797	203	1383.5	0.000130345
40	0.4	0.9	0.2	1.18585	0.5	"40"	"12351,12352,12353,12350,12348,12346,12347,12345,12349,12354"	8000	6262.4	11809.2	190.8	1737.6	0.000131628
40	0.4	0.9	0.2	1.26491	0.1	"40"	"12348,12345,12351,12350,12353,12352,12346,12349,12347,12354"	8000	7650.5	11763.7	236.3	349.5	9.91e-05
40	0.4	0.9	0.2	1.26491	0.2	"40"	"12351,12345,12348,12353,12350,12346,12347,12352,12349,12354"	8000	7306.1	11774.9	225.1	693.9	9.94e-05
40	0.4	0.9	0.2	1.26491	0.3	"40"	"12351,12348,12350,12353,12347,12352,12346,12345,12349,12354"	8000	6959.5	11786.6	213.4	1040.5	0.000100013
40	0.4	0.9	0.2	1.26491	0.4	"40"	"12351,12346,12353,12347,12352,12348,12350,12345,12349,12354"	8000	6616.5	11797	203	1383.5	0.000100813
40	0.4	0.9	0.2	1.26491	0.5	"40"	"12351,12352,12353,12350,12348,12346,12347,12345,12349,12354"	8000	6262.4	11809.2	190.8	1737.6	0.000101842
40	0.4	0.9	0.2	1.34397	0.1	"40"	"12348,12345,12351,12350,12353,12352,12346,12349,12347,12354"	8000	7650.5	11763.7	236.3	349.5	7.78e-05
40	0.4	0.9	0.2	1.34397	0.2	"40"	"12351,12345,12348,12353,12350,12346,12347,12352,12349,12354"	8000	7306.1	11774.9	225.1	693.9	7.81e-05
40	0.4	0.9	0.2	1.34397	0.3	"40"	"12351,12348,12350,12353,12347,12352,12346,12345,12349,12354"	8000	6959.5	11786.6	213.4	1040.5	7.85e-05
40	0.4	0.9	0.2	1.34397	0.4	"40"	"12351,12346,12353,12347,12352,12348,12350,12345,12349,12354"	8000	6616.5	11797	203	1383.5	7.92e-05
40	0.4	0.9	0.2	1.34397	0.5	"40"	"12351,12352,12353,12350,12348,12346,12347,12345,12349,12354"	8000	6262.4	11809.2	190.8	1737.6	8e-05
40	0.4	0.9	0.2	1.42302	0.1	"40"	"12348,12345,12351,12350,12353,12352,12346,12349,12347,12354"	8000	7650.5	11763.7	236.3	349.5	6.19e-05
40	0.4	0.9	0.2	1.42302	0.2	"40"	"12351,12345,12348,12353,12350,12346,12347,12352,12349,12354"	8000	7306.1	11774.9	225.1	693.9	6.21e-05
40	0.4	0.9	0.2	1.42302	0.3	"40"	"12351,12348,12350,12353,12347,12352,12346,12345,12349,12354"	8000	6959.5	11786.6	213.4	1040.5	6.25e-05
40	0.4	0.9	0.2	1.42302	0.4	"40"	"12351,12346,12353,12347,12352,12348,12350,12345,12349,12354"	8000	6616.5	11797	203	1383.5	6.3e-05
40	0.4	0.9	0.2	1.42302	0.5	"40"	"12351,12352,12353,12350,12348,12346,12347,12345,12349,12354"	8000	6262.4	11809.2	190.8	1737.6	6.37e-05
40	0.4	0.9	0.2	1.50208	0.1	"40"	"12348,12345,12351,12350,12353,12352,12346,12349,12347,12354"	8000	7650.5	11763.7	236.3	349.5	4.99e-05
40	0.4	0.9	0.2	1.50208	0.2	"40"	"12351,12345,12348,12353,12350,12346,12347,12352,12349,12354"	8000	7306.1	11774.9	225.1	693.9	5.01e-05
40	0.4	0.9	0.2	1.50208	0.3	"40"	"12351,12348,12350,12353,12347,12352,12346,12345,12349,12354"	8000	6959.5	11786.6	213.4	1040.5	5.04e-05
40	0.4	0.9	0.2	1.50208	0.4	"40"	"12351,12346,12353,12347,12352,12348,12350,12345,12349,12354"	8000	6616.5	11797	203	1383.5	5.08e-05
40	0.4	0.9	0.2	1.50208	0.5	"40"	"12351,12352,12353,12350,12348,12346,12347,12345,12349,12354"	8000	6262.4	11809.2	190.8	1737.6	5.14e-05
40	0.4	0.9	0.2	1.58114	0.1	"40"	"12348,12345,12351,12350,12353,12352,12346,12349,12347,12354"	8000	7650.5	11763.7	236.3	349.5	4.06e-05
40	0.4	0.9	0.2	1.58114	0.2	"40"	"12351,12345,12348,12353,12350,12346,12347,12352,12349,12354"	8000	7306.1	11774.9	225.1	693.9	4.08e-05
40	0.4	0.9	0.2	1.58114	0.3	"40"	"12351,12348,12350,12353,12347,12352,12346,12345,12349,12354"	8000	6959.5	11786.6	213.4	1040.5	4.1e-05
40	0.4	0.9	0.2	1.58114	0.4	"40"	"12351,12346,12353,12347,12352,12348,12350,12345,12349,12354"	8000	6616.5	11797	203	1383.5	4.14e-05
40	0.4	0.9	0.2	1.58114	0.5	"40"	"12351,12352,12353,12350,12348,12346,12347,12345,12349,12354"	8000	6262.4	11809.2	190.8	1737.6	4.18e-05
40	0.4	0.9	0.3	0	0.1	"40"	"12351,12350,12346,12348,12347,12354,12349,12352,12345,12353"	8000	7771.8	11766.6	233.4	228.2	0.0986321
40	0.4	0.9	0.3	0	0.2	"40"	"12346,12351,12352,12345,12354,12347,12350,12348,12353,12349"	8000	7552	11774.5	225.5	448	0.0826263
40	0.4	0.9	0.3	0	0.3	"40"	"12347,12351,12348,12354,12350,12346,12345,12352,12353,12349"	8000	7324.9	11781.5	218.5	675.1	0.0658955
40	0.4	0.9	0.3	0	0.4	"40"	"12354,12347,12348,12351,12353,12346,12350,12345,12352,12349"	8000	7095.4	11788.7	211.3	904.6	0.0518981
40	0.4	0.9	0.3	0	0.5	"40"	"12348,12347,12345,12354,12350,12353,12346,12351,12352,12349"	8000	6861.7	11795.5	204.5	1138.3	0.0410864
40	0.4	0.9	0.3	0.0790569	0.1	"40"	"12348,12350,12351,12353,12346,12347,12352,12345,12349,12354"	8000	7765.7	11760	240	234.3	0.0982442
40	0.4	0.9	0.3	0.0790569	0.2	"40"	"12348,12351,12345,12353,12350,12347,12346,12354,12352,12349"	8000	7535.9	11766.3	233.7	464.1	0.0824838
40	0.4	0.9	0.3	0.0790569	0.3	"40"	"12351,12345,12348,12353,12350,12346,12347,12352,12349,12354"	8000	7306.1	11774.9	225.1	693.9	0.0658853
40	0.4	0.9	0.3	0.0790569	0.4	"40"	"12351,12348,12350,12346,12353,12345,12352,12347,12349,12354"	8000	7077	11782.1	217.9	923	0.0519222
40	0.4	0.9	0.3	0.0790569	0.5	"40"	"12351,12348,12350,12347,12345,12352,12353,12346,12349,12354"	8000	6847.5	11790.2	209.8	1152.5	0.0410994
40	0.4	0.9	0.3	0.158114	0.1	"40"	"12348,12350,12351,12353,12346,12347,12352,12345,12349,12354"	8000	7765.7	11760	240	234.3	0.0866589
40	0.4	0.9	0.3	0.158114	0.2	"40"	"12348,12351,12345,12353,12350,12347,12346,12354,12352,12349"	8000	7535.9	11766.3	233.7	464.1	0.0745169
40	0.4	0.9	0.3	0.158114	0.3	"40"	"12351,12345,12348,12353,12350,12346,12347,12352,12349,12354"	8000	7306.1	11774.9	225.1	693.9	0.0609081
40	0.4	0.9	0.3	0.158114	0.4	"40"	"12351,12348,12350,12346,12353,12345,12352,12347,12349,12354"	8000	7077	11782.1	217.9	923	0.0488797
40	0.4	0.9	0.3	0.158114	0.5	"40"	"12351,12348,12350,12347,12345,12352,12353,12346,12349,12354"	8000	6847.5	11790.2	209.8	1152.5	0.0392185
40	0.4	0.9	0.3	0.237171	0.1	"40"	"12348,12350,12351,12353,12346,12347,12352,12345,12349,12354"	8000	7765.7	11760	240	234.3	0.0594059
40	0.4	0.9	0.3	0.237171	0.2	"40"	"12348,12351,12345,12353,12350,12347,12346,12354,12352,12349"	8000	7535.9	11766.3	233.7	464.1	0.053729
40	0.4	0.9	0.3	0.237171	0.3	"40"	"12351,12345,12348,12353,12350,12346,12347,12352,12349,12354"	8000	7306.1	11774.9	225.1	693.9	0.0464988
40	0.4	0.9	0.3	0.237171	0.4	"40"	"12351,12348,12350,12346,12353,12345,12352,12347,12349,12354"	8000	7077	11782.1	217.9	923	0.0392812
40	0.4	0.9	0.3	0.237171	0.5	"40"	"12351,12348,12350,12347,12345,12352,12353,12346,12349,12354"	8000	6847.5	11790.2	209.8	1152.5	0.0328712
40	0.4	0.9	0.3	0.316228	0.1	"40"	"12348,12350,12351,12353,12346,12347,12352,12345,12349,12354"	8000	7765.7	11760	240	234.3	0.033604
40	0.4	0.9	0.3	0.316228	0.2	"40"	"12348,12351,12345,12353,12350,12347,12346,12354,12352,12349"	8000	7535.9	11766.3	233.7	464.1	0.0317628
40	0.4	0.9	0.3	0.316228	0.3	"40"	"12351,12345,12348,12353,12350,12346,12347,12352,12349,12354"	8000	7306.1	11774.9	225.1	693.9	0.0291426
40	0.4	0.9	0.3	0.316228	0.4	"40"	"12351,12348,12350,12346,12353,12345,12352,12347,12349,12354"	8000	7077	11782.1	217.9	923	0.0261751
40	0.4	0.9	0.3	0.316228	0.5	"40"	"12351,12348,12350,12347,12345,12352,12353,12346,12349,12354"	8000	6847.5	11790.2	209.8	1152.5	0.0231976
40	0.4	0.9	0.3	0.395285	0.1	"40"	"12348,12350,12351,12353,12346,12347,12352,12345,12349,12354"	8000	7765.7	11760	240	234.3	0.0179521
40	0.4	0.9	0.3	0.395285	0.2	"40"	"12348,12351,12345,12353,12350,12347,12346,12354,12352,12349"	8000	7535.9	11766.3	233.7	464.1	0.0174221
40	0.4	0.9	0.3	0.395285	0.3	"40"	"12351,12345,12348,12353,12350,12346,12347,12352,12349,12354"	8000	7306.1	11774.9	225.1	693.9	0.0166149
40	0.4	0.9	0.3	0.395285	0.4	"40"	"12351,12348,12350,12346,12353,12345,12352,12347,12349,12354"	8000	7077	11782.1	217.9	923	0.0156181
40	0.4	0.9	0.3	0.395285	0.5	"40"	"12351,12348,12350,12347,12345,12352,12353,12346,12349,12354"	8000	6847.5	11790.2	209.8	1152.5	0.0145186
40	0.4	0.9	0.3	0.474342	0.1	"40"	"12348,12350,12351,12353,12346,12347,12352,12345,12349,12354"	8000	7765.7	11760	240	234.3	0.00980282
40	0.4	0.9	0.3	0.474342	0.2	"40"	"12348,12351,12345,12353,12350,12347,12346,12354,12352,12349"	8000	7535.9	11766.3	233.7	464.1	0.00964772
40	0.4	0.9	0.3	0.474342	0.3	"40"	"12351,12345,12348,12353,12350,12346,12347,12352,12349,12354"	8000	7306.1	11774.9	225.1	693.9	0.00940275
40	0.4	0.9	0.3	0.474342	0.4	"40"	"12351,12348,12350,12346,12353,12345,12352,12347,12349,12354"	8000	7077	11782.1	217.9	923	0.00908444
40	0.4	0.9	0.3	0.474342	0.5	"40"	"12351,12348,12350,12347,12345,12352,12353,12346,12349,12354"	8000	6847.5	11790.2	209.8	1152.5	0.00871176
40	0.4	0.9	0.3	0.553399	0.1	"40"	"12348,12350,12351,12353,12346,12347,12352,12345,12349,12354"	8000	7765.7	11760	240	234.3	0.00562477
40	0.4	0.9	0.3	0.553399	0.2	"40"	"12348,12351,12345,12353,12350,12347,12346,12354,12352,12349"	8000	7535.9	11766.3	233.7	464.1	0.00557673
40	0.4	0.9	0.3	0.553399	0.3	"40"	"12351,12345,12348,12353,12350,12346,12347,12352,12349,12354"	8000	7306.1	11774.9	225.1	693.9	0.00549942
40	0.4	0.9	0.3	0.553399	0.4	"40"	"12351,12348,12350,12346,12353,12345,12352,12347,12349,12354"	8000	7077	11782.1	217.9	923	0.00539611
40	0.4	0.9	0.3	0.553399	0.5	"40"	"12351,12348,12350,12347,12345,12352,12353,12346,12349,12354"	8000	6847.5	11790.2	209.8	1152.5	0.00527086
40	0.4	0.9	0.3	0.632456	0.1	"40"	"12348,12350,12351,12353,12346,12347,12352,12345,12349,12354"	8000	7765.7	11760	240	234.3	0.0034041
40	0.4	0.9	0.3	0.632456	0.2	"40"	"12348,12351,12345,12353,12350,12347,12346,12354,12352,12349"	8000	7535.9	11766.3	233.7	464.1	0.00338852
40	0.4	0.9	0.3	0.632456	0.3	"40"	"12351,12345,12348,12353,12350,12346,12347,12352,12349,12354"	8000	7306.1	11774.9	225.1	693.9	0.00336327
40	0.4	0.9	0.3	0.632456	0.4	"40"	"12351,12348,12350,12346,12353,12345,12352,12347,12349,12354"	8000	7077	11782.1	217.9	923	0.00332901
40	0.4	0.9	0.3	0.632456	0.5	"40"	"12351,12348,12350,12347,12345,12352,12353,12346,12349,12354"	8000	6847.5	11790.2	209.8	1152.5	0.00328664
40	0.4	0.9	0.3	0.711512	0.1	"40"	"12348,12350,12351,12353,12346,12347,12352,12345,12349,12354"	8000	7765.7	11760	240	234.3	0.00216311
40	0.4	0.9	0.3	0.711512	0.2	"40"	"12348,12351,12345,12353,12350,12347,12346,12354,12352,12349"	8000	7535.9	11766.3	233.7	464.1	0.00215809
40	0.4	0.9	0.3	0.711512	0.3	"40"	"12351,12345,12348,12353,12350,12346,12347,12352,12349,12354"	8000	7306.1	11774.9	225.1	693.9	0.00214995
40	0.4	0.9	0.3	0.711512	0.4	"40"	"12351,12348,12350,12346,12353,12345,12352,12347,12349,12354"	8000	7077	11782.1	217.9	923	0.00213883
40	0.4	0.9	0.3	0.711512	0.5	"40"	"12351,12348,12350,12347,12345,12352,12353,12346,12349,12354"	8000	6847.5	11790.2	209.8	1152.5	0.00212494
40	0.4	0.9	0.3	0.790569	0.1	"40"	"12348,12350,12351,12353,12346,12347,12352,12345,12349,12354"	8000	7765.7	11760	240	234.3	0.00143399
40	0.4	0.9	0.3	0.790569	0.2	"40"	"12348,12351,12345,12353,12350,12347,12346,12354,12352,12349"	8000	7535.9	11766.3	233.7	464.1	0.00143259
40	0.4	0.9	0.3	0.790569	0.3	"40"	"12351,12345,12348,12353,12350,12346,12347,12352,12349,12354"	8000	7306.1	11774.9	225.1	693.9	0.00143033
40	0.4	0.9	0.3	0.790569	0.4	"40"	"12351,12348,12350,12346,12353,12345,12352,12347,12349,12354"	8000	7077	11782.1	217.9	923	0.00142727
40	0.4	0.9	0.3	0.790569	0.5	"40"	"12351,12348,12350,12347,12345,12352,12353,12346,12349,12354"	8000	6847.5	11790.2	209.8	1152.5	0.00142342
40	0.4	0.9	0.3	0.869626	0.1	"40"	"12348,12350,12351,12353,12346,12347,12352,12345,12349,12354"	8000	7765.7	11760	240	234.3	0.000985681
40	0.4	0.9	0.3	0.869626	0.2	"40"	"12348,12351,12345,12353,12350,12347,12346,12354,12352,12349"	8000	7535.9	11766.3	233.7	464.1	0.000985532
40	0.4	0.9	0.3	0.869626	0.3	"40"	"12351,12345,12348,12353,12350,12346,12347,12352,12349,12354"	8000	7306.1	11774.9	225.1	693.9	0.00098533
40	0.4	0.9	0.3	0.869626	0.4	"40"	"12351,12348,12350,12346,12353,12345,12352,12347,12349,12354"	8000	7077	11782.1	217.9	923	0.00098508
40	0.4	0.9	0.3	0.869626	0.5	"40"	"12351,12348,12350,12347,12345,12352,12353,12346,12349,12354"	8000	6847.5	11790.2	209.8	1152.5	0.000984788
40	0.4	0.9	0.3	0.948683	0.1	"40"	"12348,12350,12351,12353,12346,12347,12352,12345,12349,12354"	8000	7765.7	11760	240	234.3	0.00069879
40	0.4	0.9	0.3	0.948683	0.2	"40"	"12348,12351,12345,12353,12350,12347,12346,12354,12352,12349"	8000	7535.9	11766.3	233.7	464.1	0.000699056
40	0.4	0.9	0.3	0.948683	0.3	"40"	"12351,12345,12348,12353,12350,12346,12347,12352,12349,12354"	8000	7306.1	11774.9	225.1	693.9	0.00069953
40	0.4	0.9	0.3	0.948683	0.4	"40"	"12351,12348,12350,12346,12353,12345,12352,12347,12349,12354"	8000	7077	11782.1	217.9	923	0.000700209
40	0.4	0.9	0.3	0.948683	0.5	"40"	"12351,12348,12350,12347,12345,12352,12353,12346,12349,12354"	8000	6847.5	11790.2	209.8	1152.5	0.000701091
40	0.4	0.9	0.3	1.02774	0.1	"40"	"12348,12350,12351,12353,12346,12347,12352,12345,12349,12354"	8000	7765.7	11760	240	234.3	0.000508705
40	0.4	0.9	0.3	1.02774	0.2	"40"	"12348,12351,12345,12353,12350,12347,12346,12354,12352,12349"	8000	7535.9	11766.3	233.7	464.1	0.00050908
40	0.4	0.9	0.3	1.02774	0.3	"40"	"12351,12345,12348,12353,12350,12346,12347,12352,12349,12354"	8000	7306.1	11774.9	225.1	693.9	0.000509724
40	0.4	0.9	0.3	1.02774	0.4	"40"	"12351,12348,12350,12346,12353,12345,12352,12347,12349,12354"	8000	7077	11782.1	217.9	923	0.000510635
40	0.4	0.9	0.3	1.02774	0.5	"40"	"12351,12348,12350,12347,12345,12352,12353,12346,12349,12354"	8000	6847.5	11790.2	209.8	1152.5	0.00051181
40	0.4	0.9	0.3	1.1068	0.1	"40"	"12348,12350,12351,12353,12346,12347,12352,12345,12349,12354"	8000	7765.7	11760	240	234.3	0.0003789
40	0.4	0.9	0.3	1.1068	0.2	"40"	"12348,12351,12345,12353,12350,12347,12346,12354,12352,12349"	8000	7535.9	11766.3	233.7	464.1	0.000379272
40	0.4	0.9	0.3	1.1068	0.3	"40"	"12351,12345,12348,12353,12350,12346,12347,12352,12349,12354"	8000	7306.1	11774.9	225.1	693.9	0.000379904
40	0.4	0.9	0.3	1.1068	0.4	"40"	"12351,12348,12350,12346,12353,12345,12352,12347,12349,12354"	8000	7077	11782.1	217.9	923	0.000380796
40	0.4	0.9	0.3	1.1068	0.5	"40"	"12351,12348,12350,12347,12345,12352,12353,12346,12349,12354"	8000	6847.5	11790.2	209.8	1152.5	0.000381946
40	0.4	0.9	0.3	1.18585	0.1	"40"	"12348,12350,12351,12353,12346,12347,12352,12345,12349,12354"	8000	7765.7	11760	240	234.3	0.000287893
40	0.4	0.9	0.3	1.18585	0.2	"40"	"12348,12351,12345,12353,12350,12347,12346,12354,12352,12349"	8000	7535.9	11766.3	233.7	464.1	0.000288224
40	0.4	0.9	0.3	1.18585	0.3	"40"	"12351,12345,12348,12353,12350,12346,12347,12352,12349,12354"	8000	7306.1	11774.9	225.1	693.9	0.000288787
40	0.4	0.9	0.3	1.18585	0.4	"40"	"12351,12348,12350,12346,12353,12345,12352,12347,12349,12354"	8000	7077	11782.1	217.9	923	0.000289579
40	0.4	0.9	0.3	1.18585	0.5	"40"	"12351,12348,12350,12347,12345,12352,12353,12346,12349,12354"	8000	6847.5	11790.2	209.8	1152.5	0.000290599
40	0.4	0.9	0.3	1.26491	0.1	"40"	"12348,12350,12351,12353,12346,12347,12352,12345,12349,12354"	8000	7765.7	11760	240	234.3	0.000222596
40	0.4	0.9	0.3	1.26491	0.2	"40"	"12348,12351,12345,12353,12350,12347,12346,12354,12352,12349"	8000	7535.9	11766.3	233.7	464.1	0.00022288
40	0.4	0.9	0.3	1.26491	0.3	"40"	"12351,12345,12348,12353,12350,12346,12347,12352,12349,12354"	8000	7306.1	11774.9	225.1	693.9	0.00022336
40	0.4	0.9	0.3	1.26491	0.4	"40"	"12351,12348,12350,12346,12353,12345,12352,12347,12349,12354"	8000	7077	11782.1	217.9	923	0.000224036
40	0.4	0.9	0.3	1.26491	0.5	"40"	"12351,12348,12350,12347,12345,12352,12353,12346,12349,12354"	8000	6847.5	11790.2	209.8	1152.5	0.000224907
40	0.4	0.9	0.3	1.34397	0.1	"40"	"12348,12350,12351,12353,12346,12347,12352,12345,12349,12354"	8000	7765.7	11760	240	234.3	0.000174781
40	0.4	0.9	0.3	1.34397	0.2	"40"	"12348,12351,12345,12353,12350,12347,12346,12354,12352,12349"	8000	7535.9	11766.3	233.7	464.1	0.00017502
40	0.4	0.9	0.3	1.34397	0.3	"40"	"12351,12345,12348,12353,12350,12346,12347,12352,12349,12354"	8000	7306.1	11774.9	225.1	693.9	0.000175423
40	0.4	0.9	0.3	1.34397	0.4	"40"	"12351,12348,12350,12346,12353,12345,12352,12347,12349,12354"	8000	7077	11782.1	217.9	923	0.000175991
40	0.4	0.9	0.3	1.34397	0.5	"40"	"12351,12348,12350,12347,12345,12352,12353,12346,12349,12354"	8000	6847.5	11790.2	209.8	1152.5	0.000176722
40	0.4	0.9	0.3	1.42302	0.1	"40"	"12348,12350,12351,12353,12346,12347,12352,12345,12349,12354"	8000	7765.7	11760	240	234.3	0.00013913
40	0.4	0.9	0.3	1.42302	0.2	"40"	"12348,12351,12345,12353,12350,12347,12346,12354,12352,12349"	8000	7535.9	11766.3	233.7	464.1	0.000139329
40	0.4	0.9	0.3	1.42302	0.3	"40"	"12351,12345,12348,12353,12350,12346,12347,12352,12349,12354"	8000	7306.1	11774.9	225.1	693.9	0.000139666
40	0.4	0.9	0.3	1.42302	0.4	"40"	"12351,12348,12350,12346,12353,12345,12352,12347,12349,12354"	8000	7077	11782.1	217.9	923	0.000140139
40	0.4	0.9	0.3	1.42302	0.5	"40"	"12351,12348,12350,12347,12345,12352,12353,12346,12349,12354"	8000	6847.5	11790.2	209.8	1152.5	0.00014075
40	0.4	0.9	0.3	1.50208	0.1	"40"	"12348,12350,12351,12353,12346,12347,12352,12345,12349,12354"	8000	7765.7	11760	240	234.3	0.000112114
40	0.4	0.9	0.3	1.50208	0.2	"40"	"12348,12351,12345,12353,12350,12347,12346,12354,12352,12349"	8000	7535.9	11766.3	233.7	464.1	0.000112281
40	0.4	0.9	0.3	1.50208	0.3	"40"	"12351,12345,12348,12353,12350,12346,12347,12352,12349,12354"	8000	7306.1	11774.9	225.1	693.9	0.000112562
40	0.4	0.9	0.3	1.50208	0.4	"40"	"12351,12348,12350,12346,12353,12345,12352,12347,12349,12354"	8000	7077	11782.1	217.9	923	0.000112957
40	0.4	0.9	0.3	1.50208	0.5	"40"	"12351,12348,12350,12347,12345,12352,12353,12346,12349,12354"	8000	6847.5	11790.2	209.8	1152.5	0.000113466
40	0.4	0.9	0.3	1.58114	0.1	"40"	"12348,12350,12351,12353,12346,12347,12352,12345,12349,12354"	8000	7765.7	11760	240	234.3	9.13e-05
40	0.4	0.9	0.3	1.58114	0.2	"40"	"12348,12351,12345,12353,12350,12347,12346,12354,12352,12349"	8000	7535.9	11766.3	233.7	464.1	9.15e-05
40	0.4	0.9	0.3	1.58114	0.3	"40"	"12351,12345,12348,12353,12350,12346,12347,12352,12349,12354"	8000	7306.1	11774.9	225.1	693.9	9.17e-05
40	0.4	0.9	0.3	1.58114	0.4	"40"	"12351,12348,12350,12346,12353,12345,12352,12347,12349,12354"	8000	7077	11782.1	217.9	923	9.2e-05
40	0.4	0.9	0.3	1.58114	0.5	"40"	"12351,12348,12350,12347,12345,12352,12353,12346,12349,12354"	8000	6847.5	11790.2	209.8	1152.5	9.25e-05
40	0.4	0.9	0.4	0	0.1	"40"	"12351,12350,12347,12346,12345,12354,12349,12348,12352,12353"	8000	7829	11764.9	235.1	171	0.131911
40	0.4	0.9	0.4	0	0.2	"40"	"12346,12351,12352,12354,12350,12347,12345,12348,12353,12349"	8000	7662.8	11770.3	229.7	337.2	0.11384
40	0.4	0.9	0.4	0	0.3	"40"	"12350,12346,12347,12354,12351,12352,12348,12345,12353,12349"	8000	7497.8	11776.5	223.5	502.2	0.093931
40	0.4	0.9	0.4	0	0.4	"40"	"12347,12351,12348,12354,12350,12346,12345,12352,12353,12349"	8000	7324.9	11781.5	218.5	675.1	0.0763463
40	0.4	0.9	0.4	0	0.5	"40"	"12354,12347,12351,12348,12353,12346,12350,12352,12345,12349"	8000	7154.2	11786.7	213.3	845.8	0.0620745
40	0.4	0.9	0.4	0.0790569	0.1	"40"	"12348,12352,12350,12353,12349,12347,12346,12351,12345,12354"	8000	7821.3	11757.9	242.1	178.7	0.131486
40	0.4	0.9	0.4	0.0790569	0.2	"40"	"12348,12345,12351,12350,12353,12352,12346,12349,12347,12354"	8000	7650.5	11763.7	236.3	349.5	0.113691
40	0.4	0.9	0.4	0.0790569	0.3	"40"	"12351,12348,12345,12353,12350,12347,12346,12352,12354,12349"	8000	7475.4	11768.7	231.3	524.6	0.0939539
40	0.4	0.9	0.4	0.0790569	0.4	"40"	"12351,12345,12348,12353,12350,12346,12347,12352,12349,12354"	8000	7306.1	11774.9	225.1	693.9	0.0764273
40	0.4	0.9	0.4	0.0790569	0.5	"40"	"12351,12348,12345,12350,12346,12353,12352,12347,12349,12354"	8000	7133.3	11780.2	219.8	866.7	0.0621493
40	0.4	0.9	0.4	0.158114	0.1	"40"	"12348,12352,12350,12353,12349,12347,12346,12351,12345,12354"	8000	7821.3	11757.9	242.1	178.7	0.1185
40	0.4	0.9	0.4	0.158114	0.2	"40"	"12348,12345,12351,12350,12353,12352,12346,12349,12347,12354"	8000	7650.5	11763.7	236.3	349.5	0.104371
40	0.4	0.9	0.4	0.158114	0.3	"40"	"12351,12348,12345,12353,12350,12347,12346,12352,12354,12349"	8000	7475.4	11768.7	231.3	524.6	0.0878301
40	0.4	0.9	0.4	0.158114	0.4	"40"	"12351,12345,12348,12353,12350,12346,12347,12352,12349,12354"	8000	7306.1	11774.9	225.1	693.9	0.0724964
40	0.4	0.9	0.4	0.158114	0.5	"40"	"12351,12348,12345,12350,12346,12353,12352,12347,12349,12354"	8000	7133.3	11780.2	219.8	866.7	0.0596103
40	0.4	0.9	0.4	0.237171	0.1	"40"	"12348,12352,12350,12353,12349,12347,12346,12351,12345,12354"	8000	7821.3	11757.9	242.1	178.7	0.0859426
40	0.4	0.9	0.4	0.237171	0.2	"40"	"12348,12345,12351,12350,12353,12352,12346,12349,12347,12354"	8000	7650.5	11763.7	236.3	349.5	0.0787843
40	0.4	0.9	0.4	0.237171	0.3	"40"	"12351,12348,12345,12353,12350,12347,12346,12352,12354,12349"	8000	7475.4	11768.7	231.3	524.6	0.0694129
40	0.4	0.9	0.4	0.237171	0.4	"40"	"12351,12345,12348,12353,12350,12346,12347,12352,12349,12354"	8000	7306.1	11774.9	225.1	693.9	0.0597476
40	0.4	0.9	0.4	0.237171	0.5	"40"	"12351,12348,12345,12350,12346,12353,12352,12347,12349,12354"	8000	7133.3	11780.2	219.8	866.7	0.0508747
40	0.4	0.9	0.4	0.316228	0.1	"40"	"12348,12352,12350,12353,12349,12347,12346,12351,12345,12354"	8000	7821.3	11757.9	242.1	178.7	0.0519633
40	0.4	0.9	0.4	0.316228	0.2	"40"	"12348,12345,12351,12350,12353,12352,12346,12349,12347,12354"	8000	7650.5	11763.7	236.3	349.5	0.0493898
40	0.4	0.9	0.4	0.316228	0.3	"40"	"12351,12348,12345,12353,12350,12347,12346,12352,12354,12349"	8000	7475.4	11768.7	231.3	524.6	0.0456749
40	0.4	0.9	0.4	0.316228	0.4	"40"	"12351,12345,12348,12353,12350,12346,12347,12352,12349,12354"	8000	7306.1	11774.9	225.1	693.9	0.0413913
40	0.4	0.9	0.4	0.316228	0.5	"40"	"12351,12348,12345,12350,12346,12353,12352,12347,12349,12354"	8000	7133.3	11780.2	219.8	866.7	0.0370084
40	0.4	0.9	0.4	0.395285	0.1	"40"	"12348,12352,12350,12353,12349,12347,12346,12351,12345,12354"	8000	7821.3	11757.9	242.1	178.7	0.0292557
40	0.4	0.9	0.4	0.395285	0.2	"40"	"12348,12345,12351,12350,12353,12352,12346,12349,12347,12354"	8000	7650.5	11763.7	236.3	349.5	0.0284409
40	0.4	0.9	0.4	0.395285	0.3	"40"	"12351,12348,12345,12353,12350,12347,12346,12352,12354,12349"	8000	7475.4	11768.7	231.3	524.6	0.0271916
40	0.4	0.9	0.4	0.395285	0.4	"40"	"12351,12345,12348,12353,12350,12346,12347,12352,12349,12354"	8000	7306.1	11774.9	225.1	693.9	0.025635
40	0.4	0.9	0.4	0.395285	0.5	"40"	"12351,12348,12345,12350,12346,12353,12352,12347,12349,12354"	8000	7133.3	11780.2	219.8	866.7	0.023901
40	0.4	0.9	0.4	0.474342	0.1	"40"	"12348,12352,12350,12353,12349,12347,12346,12351,12345,12354"	8000	7821.3	11757.9	242.1	178.7	0.0165283
40	0.4	0.9	0.4	0.474342	0.2	"40"	"12348,12345,12351,12350,12353,12352,12346,12349,12347,12354"	8000	7650.5	11763.7	236.3	349.5	0.0162699
40	0.4	0.9	0.4	0.474342	0.3	"40"	"12351,12348,12345,12353,12350,12347,12346,12352,12354,12349"	8000	7475.4	11768.7	231.3	524.6	0.0158603
40	0.4	0.9	0.4	0.474342	0.4	"40"	"12351,12345,12348,12353,12350,12346,12347,12352,12349,12354"	8000	7306.1	11774.9	225.1	693.9	0.0153257
40	0.4	0.9	0.4	0.474342	0.5	"40"	"12351,12348,12345,12350,12346,12353,12352,12347,12349,12354"	8000	7133.3	11780.2	219.8	866.7	0.0146968
40	0.4	0.9	0.4	0.553399	0.1	"40"	"12348,12352,12350,12353,12349,12347,12346,12351,12345,12354"	8000	7821.3	11757.9	242.1	178.7	0.00967895
40	0.4	0.9	0.4	0.553399	0.2	"40"	"12348,12345,12351,12350,12353,12352,12346,12349,12347,12354"	8000	7650.5	11763.7	236.3	349.5	0.00959256
40	0.4	0.9	0.4	0.553399	0.3	"40"	"12351,12348,12345,12353,12350,12347,12346,12352,12354,12349"	8000	7475.4	11768.7	231.3	524.6	0.00945322
40	0.4	0.9	0.4	0.553399	0.4	"40"	"12351,12345,12348,12353,12350,12346,12347,12352,12349,12354"	8000	7306.1	11774.9	225.1	693.9	0.00926658
40	0.4	0.9	0.4	0.553399	0.5	"40"	"12351,12348,12345,12350,12346,12353,12352,12347,12349,12354"	8000	7133.3	11780.2	219.8	866.7	0.00903965
40	0.4	0.9	0.4	0.632456	0.1	"40"	"12348,12352,12350,12353,12349,12347,12346,12351,12345,12354"	8000	7821.3	11757.9	242.1	178.7	0.00592814
40	0.4	0.9	0.4	0.632456	0.2	"40"	"12348,12345,12351,12350,12353,12352,12346,12349,12347,12354"	8000	7650.5	11763.7	236.3	349.5	0.00589746
40	0.4	0.9	0.4	0.632456	0.3	"40"	"12351,12348,12345,12353,12350,12347,12346,12352,12354,12349"	8000	7475.4	11768.7	231.3	524.6	0.00584756
40	0.4	0.9	0.4	0.632456	0.4	"40"	"12351,12345,12348,12353,12350,12346,12347,12352,12349,12354"	8000	7306.1	11774.9	225.1	693.9	0.00577974
40	0.4	0.9	0.4	0.632456	0.5	"40"	"12351,12348,12345,12350,12346,12353,12352,12347,12349,12354"	8000	7133.3	11780.2	219.8	866.7	0.00569569
40	0.4	0.9	0.4	0.711512	0.1	"40"	"12348,12352,12350,12353,12349,12347,12346,12351,12345,12354"	8000	7821.3	11757.9	242.1	178.7	0.00379387
40	0.4	0.9	0.4	0.711512	0.2	"40"	"12348,12345,12351,12350,12353,12352,12346,12349,12347,12354"	8000	7650.5	11763.7	236.3	349.5	0.00378247
40	0.4	0.9	0.4	0.711512	0.3	"40"	"12351,12348,12345,12353,12350,12347,12346,12352,12354,12349"	8000	7475.4	11768.7	231.3	524.6	0.00376387
40	0.4	0.9	0.4	0.711512	0.4	"40"	"12351,12345,12348,12353,12350,12346,12347,12352,12349,12354"	8000	7306.1	11774.9	225.1	693.9	0.00373839
40	0.4	0.9	0.4	0.711512	0.5	"40"	"12351,12348,12345,12350,12346,12353,12352,12347,12349,12354"	8000	7133.3	11780.2	219.8	866.7	0.00370646
40	0.4	0.9	0.4	0.790569	0.1	"40"	"12348,12352,12350,12353,12349,12347,12346,12351,12345,12354"	8000	7821.3	11757.9	242.1	178.7	0.00252601
40	0.4	0.9	0.4	0.790569	0.2	"40"	"12348,12345,12351,12350,12353,12352,12346,12349,12347,12354"	8000	7650.5	11763.7	236.3	349.5	0.00252172
40	0.4	0.9	0.4	0.790569	0.3	"40"	"12351,12348,12345,12353,12350,12347,12346,12352,12354,12349"	8000	7475.4	11768.7	231.3	524.6	0.00251472
40	0.4	0.9	0.4	0.790569	0.4	"40"	"12351,12345,12348,12353,12350,12346,12347,12352,12349,12354"	8000	7306.1	11774.9	225.1	693.9	0.0025051
40	0.4	0.9	0.4	0.790569	0.5	"40"	"12351,12348,12345,12350,12346,12353,12352,12347,12349,12354"	8000	7133.3	11780.2	219.8	866.7	0.00249298
40	0.4	0.9	0.4	0.869626	0.1	"40"	"12348,12352,12350,12353,12349,12347,12346,12351,12345,12354"	8000	7821.3	11757.9	242.1	178.7	0.00174106
40	0.4	0.9	0.4	0.869626	0.2	"40"	"12348,12345,12351,12350,12353,12352,12346,12349,12347,12354"	8000	7650.5	11763.7	236.3	349.5	0.00173951
40	0.4	0.9	0.4	0.869626	0.3	"40"	"12351,12348,12345,12353,12350,12347,12346,12352,12354,12349"	8000	7475.4	11768.7	231.3	524.6	0.00173702
40	0.4	0.9	0.4	0.869626	0.4	"40"	"12351,12345,12348,12353,12350,12346,12347,12352,12349,12354"	8000	7306.1	11774.9	225.1	693.9	0.0017336
40	0.4	0.9	0.4	0.869626	0.5	"40"	"12351,12348,12345,12350,12346,12353,12352,12347,12349,12354"	8000	7133.3	11780.2	219.8	866.7	0.00172928
40	0.4	0.9	0.4	0.948683	0.1	"40"	"12348,12352,12350,12353,12349,12347,12346,12351,12345,12354"	8000	7821.3	11757.9	242.1	178.7	0.0012365
40	0.4	0.9	0.4	0.948683	0.2	"40"	"12348,12345,12351,12350,12353,12352,12346,12349,12347,12354"	8000	7650.5	11763.7	236.3	349.5	0.00123606
40	0.4	0.9	0.4	0.948683	0.3	"40"	"12351,12348,12345,12353,12350,12347,12346,12352,12354,12349"	8000	7475.4	11768.7	231.3	524.6	0.00123536
40	0.4	0.9	0.4	0.948683	0.4	"40"	"12351,12345,12348,12353,12350,12346,12347,12352,12349,12354"	8000	7306.1	11774.9	225.1	693.9	0.00123441
40	0.4	0.9	0.4	0.948683	0.5	"40"	"12351,12348,12345,12350,12346,12353,12352,12347,12349,12354"	8000	7133.3	11780.2	219.8	866.7	0.00123323
40	0.4	0.9	0.4	1.02774	0.1	"40"	"12348,12352,12350,12353,12349,12347,12346,12351,12345,12354"	8000	7821.3	11757.9	242.1	178.7	0.000901223
40	0.4	0.9	0.4	1.02774	0.2	"40"	"12348,12345,12351,12350,12353,12352,12346,12349,12347,12354"	8000	7650.5	11763.7	236.3	349.5	0.000901213
40	0.4	0.9	0.4	1.02774	0.3	"40"	"12351,12348,12345,12353,12350,12347,12346,12352,12354,12349"	8000	7475.4	11768.7	231.3	524.6	0.000901228
40	0.4	0.9	0.4	1.02774	0.4	"40"	"12351,12345,12348,12353,12350,12346,12347,12352,12349,12354"	8000	7306.1	11774.9	225.1	693.9	0.000901268
40	0.4	0.9	0.4	1.02774	0.5	"40"	"12351,12348,12345,12350,12346,12353,12352,12347,12349,12354"	8000	7133.3	11780.2	219.8	866.7	0.000901334
40	0.4	0.9	0.4	1.1068	0.1	"40"	"12348,12352,12350,12353,12349,12347,12346,12351,12345,12354"	8000	7821.3	11757.9	242.1	178.7	0.00067181
40	0.4	0.9	0.4	1.1068	0.2	"40"	"12348,12345,12351,12350,12353,12352,12346,12349,12347,12354"	8000	7650.5	11763.7	236.3	349.5	0.000671965
40	0.4	0.9	0.4	1.1068	0.3	"40"	"12351,12348,12345,12353,12350,12347,12346,12352,12354,12349"	8000	7475.4	11768.7	231.3	524.6	0.000672244
40	0.4	0.9	0.4	1.1068	0.4	"40"	"12351,12345,12348,12353,12350,12346,12347,12352,12349,12354"	8000	7306.1	11774.9	225.1	693.9	0.000672648
40	0.4	0.9	0.4	1.1068	0.5	"40"	"12351,12348,12345,12350,12346,12353,12352,12347,12349,12354"	8000	7133.3	11780.2	219.8	866.7	0.000673175
40	0.4	0.9	0.4	1.18585	0.1	"40"	"12348,12352,12350,12353,12349,12347,12346,12351,12345,12354"	8000	7821.3	11757.9	242.1	178.7	0.000510744
40	0.4	0.9	0.4	1.18585	0.2	"40"	"12348,12345,12351,12350,12353,12352,12346,12349,12347,12354"	8000	7650.5	11763.7	236.3	349.5	0.000510948
40	0.4	0.9	0.4	1.18585	0.3	"40"	"12351,12348,12345,12353,12350,12347,12346,12352,12354,12349"	8000	7475.4	11768.7	231.3	524.6	0.000511305
40	0.4	0.9	0.4	1.18585	0.4	"40"	"12351,12345,12348,12353,12350,12346,12347,12352,12349,12354"	8000	7306.1	11774.9	225.1	693.9	0.000511812
40	0.4	0.9	0.4	1.18585	0.5	"40"	"12351,12348,12345,12350,12346,12353,12352,12347,12349,12354"	8000	7133.3	11780.2	219.8	866.7	0.00051247
40	0.4	0.9	0.4	1.26491	0.1	"40"	"12348,12352,12350,12353,12349,12347,12346,12351,12345,12354"	8000	7821.3	11757.9	242.1	178.7	0.000395066
40	0.4	0.9	0.4	1.26491	0.2	"40"	"12348,12345,12351,12350,12353,12352,12346,12349,12347,12354"	8000	7650.5	11763.7	236.3	349.5	0.000395273
40	0.4	0.9	0.4	1.26491	0.3	"40"	"12351,12348,12345,12353,12350,12347,12346,12352,12354,12349"	8000	7475.4	11768.7	231.3	524.6	0.000395629
40	0.4	0.9	0.4	1.26491	0.4	"40"	"12351,12345,12348,12353,12350,12346,12347,12352,12349,12354"	8000	7306.1	11774.9	225.1	693.9	0.000396133
40	0.4	0.9	0.4	1.26491	0.5	"40"	"12351,12348,12345,12350,12346,12353,12352,12347,12349,12354"	8000	7133.3	11780.2	219.8	866.7	0.000396785
40	0.4	0.9	0.4	1.34397	0.1	"40"	"12348,12352,12350,12353,12349,12347,12346,12351,12345,12354"	8000	7821.3	11757.9	242.1	178.7	0.000310299
40	0.4	0.9	0.4	1.34397	0.2	"40"	"12348,12345,12351,12350,12353,12352,12346,12349,12347,12354"	8000	7650.5	11763.7	236.3	349.5	0.000310489
40	0.4	0.9	0.4	1.34397	0.3	"40"	"12351,12348,12345,12353,12350,12347,12346,12352,12354,12349"	8000	7475.4	11768.7	231.3	524.6	0.000310815
40	0.4	0.9	0.4	1.34397	0.4	"40"	"12351,12345,12348,12353,12350,12346,12347,12352,12349,12354"	8000	7306.1	11774.9	225.1	693.9	0.000311276
40	0.4	0.9	0.4	1.34397	0.5	"40"	"12351,12348,12345,12350,12346,12353,12352,12347,12349,12354"	8000	7133.3	11780.2	219.8	866.7	0.000311871
40	0.4	0.9	0.4	1.42302	0.1	"40"	"12348,12352,12350,12353,12349,12347,12346,12351,12345,12354"	8000	7821.3	11757.9	242.1	178.7	0.000247061
40	0.4	0.9	0.4	1.42302	0.2	"40"	"12348,12345,12351,12350,12353,12352,12346,12349,12347,12354"	8000	7650.5	11763.7	236.3	349.5	0.000247229
40	0.4	0.9	0.4	1.42302	0.3	"40"	"12351,12348,12345,12353,12350,12347,12346,12352,12354,12349"	8000	7475.4	11768.7	231.3	524.6	0.000247516
40	0.4	0.9	0.4	1.42302	0.4	"40"	"12351,12345,12348,12353,12350,12346,12347,12352,12349,12354"	8000	7306.1	11774.9	225.1	693.9	0.000247921
40	0.4	0.9	0.4	1.42302	0.5	"40"	"12351,12348,12345,12350,12346,12353,12352,12347,12349,12354"	8000	7133.3	11780.2	219.8	866.7	0.000248445
40	0.4	0.9	0.4	1.50208	0.1	"40"	"12348,12352,12350,12353,12349,12347,12346,12351,12345,12354"	8000	7821.3	11757.9	242.1	178.7	0.000199123
40	0.4	0.9	0.4	1.50208	0.2	"40"	"12348,12345,12351,12350,12353,12352,12346,12349,12347,12354"	8000	7650.5	11763.7	236.3	349.5	0.000199268
40	0.4	0.9	0.4	1.50208	0.3	"40"	"12351,12348,12345,12353,12350,12347,12346,12352,12354,12349"	8000	7475.4	11768.7	231.3	524.6	0.000199516
40	0.4	0.9	0.4	1.50208	0.4	"40"	"12351,12345,12348,12353,12350,12346,12347,12352,12349,12354"	8000	7306.1	11774.9	225.1	693.9	0.000199867
40	0.4	0.9	0.4	1.50208	0.5	"40"	"12351,12348,12345,12350,12346,12353,12352,12347,12349,12354"	8000	7133.3	11780.2	219.8	866.7	0.000200319
40	0.4	0.9	0.4	1.58114	0.1	"40"	"12348,12352,12350,12353,12349,12347,12346,12351,12345,12354"	8000	7821.3	11757.9	242.1	178.7	0.000162256
40	0.4	0.9	0.4	1.58114	0.2	"40"	"12348,12345,12351,12350,12353,12352,12346,12349,12347,12354"	8000	7650.5	11763.7	236.3	349.5	0.000162381
40	0.4	0.9	0.4	1.58114	0.3	"40"	"12351,12348,12345,12353,12350,12347,12346,12352,12354,12349"	8000	7475.4	11768.7	231.3	524.6	0.000162594
40	0.4	0.9	0.4	1.58114	0.4	"40"	"12351,12345,12348,12353,12350,12346,12347,12352,12349,12354"	8000	7306.1	11774.9	225.1	693.9	0.000162894
40	0.4	0.9	0.4	1.58114	0.5	"40"	"12351,12348,12345,12350,12346,12353,12352,12347,12349,12354"	8000	7133.3	11780.2	219.8	866.7	0.000163281
40	0.4	0.9	0.5	0	0.1	"40"	"12351,12347,12346,12350,12348,12345,12352,12354,12349,12353"	8000	7865.4	11763.1	236.9	134.6	0.159599
40	0.4	0.9	0.5	0	0.2	"40"	"12351,12346,12350,12352,12347,12348,12354,12349,12345,12353"	8000	7729.6	11767.8	232.2	270.4	0.140749
40	0.4	0.9	0.5	0	0.3	"40"	"12346,12351,12352,12347,12350,12354,12345,12348,12353,12349"	8000	7595.7	11773.1	226.9	404.3	0.119187
40	0.4	0.9	0.5	0	0.4	"40"	"12350,12347,12346,12354,12351,12352,12348,12345,12353,12349"	8000	7465	11777.7	222.3	535	0.0993602
40	0.4	0.9	0.5	0	0.5	"40"	"12347,12351,12348,12354,12350,12346,12345,12352,12353,12349"	8000	7324.9	11781.5	218.5	675.1	0.0826407
40	0.4	0.9	0.5	0.0790569	0.1	"40"	"12352,12350,12353,12349,12348,12351,12347,12345,12346,12354"	8000	7858.5	11757.2	242.8	141.5	0.15914
40	0.4	0.9	0.5	0.0790569	0.2	"40"	"12348,12350,12351,12353,12346,12345,12352,12349,12347,12354"	8000	7714.1	11761.5	238.5	285.9	0.140578
40	0.4	0.9	0.5	0.0790569	0.3	"40"	"12351,12345,12348,12353,12350,12347,12346,12352,12349,12354"	8000	7582.5	11764.8	235.2	417.5	0.119219
40	0.4	0.9	0.5	0.0790569	0.4	"40"	"12351,12348,12345,12353,12347,12350,12352,12346,12349,12354"	8000	7443.3	11769.5	230.5	556.7	0.0994813
40	0.4	0.9	0.5	0.0790569	0.5	"40"	"12351,12345,12348,12353,12350,12346,12347,12352,12349,12354"	8000	7306.1	11774.9	225.1	693.9	0.0827731
40	0.4	0.9	0.5	0.158114	0.1	"40"	"12352,12350,12353,12349,12348,12351,12347,12345,12346,12354"	8000	7858.5	11757.2	242.8	141.5	0.145654
40	0.4	0.9	0.5	0.158114	0.2	"40"	"12348,12350,12351,12353,12346,12345,12352,12349,12347,12354"	8000	7714.1	11761.5	238.5	285.9	0.130603
40	0.4	0.9	0.5	0.158114	0.3	"40"	"12351,12345,12348,12353,12350,12347,12346,12352,12349,12354"	8000	7582.5	11764.8	235.2	417.5	0.112419
40	0.4	0.9	0.5	0.158114	0.4	"40"	"12351,12348,12345,12353,12347,12350,12352,12346,12349,12354"	8000	7443.3	11769.5	230.5	556.7	0.0949488
40	0.4	0.9	0.5	0.158114	0.5	"40"	"12351,12345,12348,12353,12350,12346,12347,12352,12349,12354"	8000	7306.1	11774.9	225.1	693.9	0.0797407
40	0.4	0.9	0.5	0.237171	0.1	"40"	"12352,12350,12353,12349,12348,12351,12347,12345,12346,12354"	8000	7858.5	11757.2	242.8	141.5	0.110254
40	0.4	0.9	0.5	0.237171	0.2	"40"	"12348,12350,12351,12353,12346,12345,12352,12349,12347,12354"	8000	7714.1	11761.5	238.5	285.9	0.102167
40	0.4	0.9	0.5	0.237171	0.3	"40"	"12351,12345,12348,12353,12350,12347,12346,12352,12349,12354"	8000	7582.5	11764.8	235.2	417.5	0.0913563
40	0.4	0.9	0.5	0.237171	0.4	"40"	"12351,12348,12345,12353,12347,12350,12352,12346,12349,12354"	8000	7443.3	11769.5	230.5	556.7	0.079919
40	0.4	0.9	0.5	0.237171	0.5	"40"	"12351,12345,12348,12353,12350,12346,12347,12352,12349,12354"	8000	7306.1	11774.9	225.1	693.9	0.0691345
40	0.4	0.9	0.5	0.316228	0.1	"40"	"12352,12350,12353,12349,12348,12351,12347,12345,12346,12354"	8000	7858.5	11757.2	242.8	141.5	0.0704365
40	0.4	0.9	0.5	0.316228	0.2	"40"	"12348,12350,12351,12353,12346,12345,12352,12349,12347,12354"	8000	7714.1	11761.5	238.5	285.9	0.067286
40	0.4	0.9	0.5	0.316228	0.3	"40"	"12351,12345,12348,12353,12350,12347,12346,12352,12349,12354"	8000	7582.5	11764.8	235.2	417.5	0.0626848
40	0.4	0.9	0.5	0.316228	0.4	"40"	"12351,12348,12345,12353,12347,12350,12352,12346,12349,12354"	8000	7443.3	11769.5	230.5	556.7	0.0572995
40	0.4	0.9	0.5	0.316228	0.5	"40"	"12351,12345,12348,12353,12350,12346,12347,12352,12349,12354"	8000	7306.1	11774.9	225.1	693.9	0.0516968
40	0.4	0.9	0.5	0.395285	0.1	"40"	"12352,12350,12353,12349,12348,12351,12347,12345,12346,12354"	8000	7858.5	11757.2	242.8	141.5	0.0415966
40	0.4	0.9	0.5	0.395285	0.2	"40"	"12348,12350,12351,12353,12346,12345,12352,12349,12347,12354"	8000	7714.1	11761.5	238.5	285.9	0.0405178
40	0.4	0.9	0.5	0.395285	0.3	"40"	"12351,12345,12348,12353,12350,12347,12346,12352,12349,12354"	8000	7582.5	11764.8	235.2	417.5	0.038854
40	0.4	0.9	0.5	0.395285	0.4	"40"	"12351,12348,12345,12353,12347,12350,12352,12346,12349,12354"	8000	7443.3	11769.5	230.5	556.7	0.0367647
40	0.4	0.9	0.5	0.395285	0.5	"40"	"12351,12345,12348,12353,12350,12346,12347,12352,12349,12354"	8000	7306.1	11774.9	225.1	693.9	0.0344159
40	0.4	0.9	0.5	0.474342	0.1	"40"	"12352,12350,12353,12349,12348,12351,12347,12345,12346,12354"	8000	7858.5	11757.2	242.8	141.5	0.0243116
40	0.4	0.9	0.5	0.474342	0.2	"40"	"12348,12350,12351,12353,12346,12345,12352,12349,12347,12354"	8000	7714.1	11761.5	238.5	285.9	0.023946
40	0.4	0.9	0.5	0.474342	0.3	"40"	"12351,12345,12348,12353,12350,12347,12346,12352,12349,12354"	8000	7582.5	11764.8	235.2	417.5	0.0233649
40	0.4	0.9	0.5	0.474342	0.4	"40"	"12351,12348,12345,12353,12347,12350,12352,12346,12349,12354"	8000	7443.3	11769.5	230.5	556.7	0.0226037
40	0.4	0.9	0.5	0.474342	0.5	"40"	"12351,12345,12348,12353,12350,12346,12347,12352,12349,12354"	8000	7306.1	11774.9	225.1	693.9	0.0217037
40	0.4	0.9	0.5	0.553399	0.1	"40"	"12352,12350,12353,12349,12348,12351,12347,12345,12346,12354"	8000	7858.5	11757.2	242.8	141.5	0.0145516
40	0.4	0.9	0.5	0.553399	0.2	"40"	"12348,12350,12351,12353,12346,12345,12352,12349,12347,12354"	8000	7714.1	11761.5	238.5	285.9	0.0144225
40	0.4	0.9	0.5	0.553399	0.3	"40"	"12351,12345,12348,12353,12350,12347,12346,12352,12349,12354"	8000	7582.5	11764.8	235.2	417.5	0.0142138
40	0.4	0.9	0.5	0.553399	0.4	"40"	"12351,12348,12345,12353,12347,12350,12352,12346,12349,12354"	8000	7443.3	11769.5	230.5	556.7	0.0139336
40	0.4	0.9	0.5	0.553399	0.5	"40"	"12351,12345,12348,12353,12350,12346,12347,12352,12349,12354"	8000	7306.1	11774.9	225.1	693.9	0.0135922
40	0.4	0.9	0.5	0.632456	0.1	"40"	"12352,12350,12353,12349,12348,12351,12347,12345,12346,12354"	8000	7858.5	11757.2	242.8	141.5	0.00903432
40	0.4	0.9	0.5	0.632456	0.2	"40"	"12348,12350,12351,12353,12346,12345,12352,12349,12347,12354"	8000	7714.1	11761.5	238.5	285.9	0.00898599
40	0.4	0.9	0.5	0.632456	0.3	"40"	"12351,12345,12348,12353,12350,12347,12346,12352,12349,12354"	8000	7582.5	11764.8	235.2	417.5	0.00890723
40	0.4	0.9	0.5	0.632456	0.4	"40"	"12351,12348,12345,12353,12347,12350,12352,12346,12349,12354"	8000	7443.3	11769.5	230.5	556.7	0.00880004
40	0.4	0.9	0.5	0.632456	0.5	"40"	"12351,12345,12348,12353,12350,12346,12347,12352,12349,12354"	8000	7306.1	11774.9	225.1	693.9	0.008667
40	0.4	0.9	0.5	0.711512	0.1	"40"	"12352,12350,12353,12349,12348,12351,12347,12345,12346,12354"	8000	7858.5	11757.2	242.8	141.5	0.00583046
40	0.4	0.9	0.5	0.711512	0.2	"40"	"12348,12350,12351,12353,12346,12345,12352,12349,12347,12354"	8000	7714.1	11761.5	238.5	285.9	0.00581136
40	0.4	0.9	0.5	0.711512	0.3	"40"	"12351,12345,12348,12353,12350,12347,12346,12352,12349,12354"	8000	7582.5	11764.8	235.2	417.5	0.00578014
40	0.4	0.9	0.5	0.711512	0.4	"40"	"12351,12348,12345,12353,12347,12350,12352,12346,12349,12354"	8000	7443.3	11769.5	230.5	556.7	0.00573731
40	0.4	0.9	0.5	0.711512	0.5	"40"	"12351,12345,12348,12353,12350,12346,12347,12352,12349,12354"	8000	7306.1	11774.9	225.1	693.9	0.00568359
40	0.4	0.9	0.5	0.790569	0.1	"40"	"12352,12350,12353,12349,12348,12351,12347,12345,12346,12354"	8000	7858.5	11757.2	242.8	141.5	0.00390247
40	0.4	0.9	0.5	0.790569	0.2	"40"	"12348,12350,12351,12353,12346,12345,12352,12349,12347,12354"	8000	7714.1	11761.5	238.5	285.9	0.00389462
40	0.4	0.9	0.5	0.790569	0.3	"40"	"12351,12345,12348,12353,12350,12347,12346,12352,12349,12354"	8000	7582.5	11764.8	235.2	417.5	0.00388178
40	0.4	0.9	0.5	0.790569	0.4	"40"	"12351,12348,12345,12353,12347,12350,12352,12346,12349,12354"	8000	7443.3	11769.5	230.5	556.7	0.0038641
40	0.4	0.9	0.5	0.790569	0.5	"40"	"12351,12345,12348,12353,12350,12346,12347,12352,12349,12354"	8000	7306.1	11774.9	225.1	693.9	0.00384179
40	0.4	0.9	0.5	0.869626	0.1	"40"	"12352,12350,12353,12349,12348,12351,12347,12345,12346,12354"	8000	7858.5	11757.2	242.8	141.5	0.00269886
40	0.4	0.9	0.5	0.869626	0.2	"40"	"12348,12350,12351,12353,12346,12345,12352,12349,12347,12354"	8000	7714.1	11761.5	238.5	285.9	0.00269558
40	0.4	0.9	0.5	0.869626	0.3	"40"	"12351,12345,12348,12353,12350,12347,12346,12352,12349,12354"	8000	7582.5	11764.8	235.2	417.5	0.00269023
40	0.4	0.9	0.5	0.869626	0.4	"40"	"12351,12348,12345,12353,12347,12350,12352,12346,12349,12354"	8000	7443.3	11769.5	230.5	556.7	0.00268286
40	0.4	0.9	0.5	0.869626	0.5	"40"	"12351,12345,12348,12353,12350,12346,12347,12352,12349,12354"	8000	7306.1	11774.9	225.1	693.9	0.00267352
40	0.4	0.9	0.5	0.948683	0.1	"40"	"12352,12350,12353,12349,12348,12351,12347,12345,12346,12354"	8000	7858.5	11757.2	242.8	141.5	0.001921
40	0.4	0.9	0.5	0.948683	0.2	"40"	"12348,12350,12351,12353,12346,12345,12352,12349,12347,12354"	8000	7714.1	11761.5	238.5	285.9	0.00191965
40	0.4	0.9	0.5	0.948683	0.3	"40"	"12351,12345,12348,12353,12350,12347,12346,12352,12349,12354"	8000	7582.5	11764.8	235.2	417.5	0.00191749
40	0.4	0.9	0.5	0.948683	0.4	"40"	"12351,12348,12345,12353,12347,12350,12352,12346,12349,12354"	8000	7443.3	11769.5	230.5	556.7	0.0019145
40	0.4	0.9	0.5	0.948683	0.5	"40"	"12351,12345,12348,12353,12350,12346,12347,12352,12349,12354"	8000	7306.1	11774.9	225.1	693.9	0.00191073
40	0.4	0.9	0.5	1.02774	0.1	"40"	"12352,12350,12353,12349,12348,12351,12347,12345,12346,12354"	8000	7858.5	11757.2	242.8	141.5	0.00140221
40	0.4	0.9	0.5	1.02774	0.2	"40"	"12348,12350,12351,12353,12346,12345,12352,12349,12347,12354"	8000	7714.1	11761.5	238.5	285.9	0.00140172
40	0.4	0.9	0.5	1.02774	0.3	"40"	"12351,12345,12348,12353,12350,12347,12346,12352,12349,12354"	8000	7582.5	11764.8	235.2	417.5	0.00140094
40	0.4	0.9	0.5	1.02774	0.4	"40"	"12351,12348,12345,12353,12347,12350,12352,12346,12349,12354"	8000	7443.3	11769.5	230.5	556.7	0.00139988
40	0.4	0.9	0.5	1.02774	0.5	"40"	"12351,12345,12348,12353,12350,12346,12347,12352,12349,12354"	8000	7306.1	11774.9	225.1	693.9	0.00139854
40	0.4	0.9	0.5	1.1068	0.1	"40"	"12352,12350,12353,12349,12348,12351,12347,12345,12346,12354"	8000	7858.5	11757.2	242.8	141.5	0.00104635
40	0.4	0.9	0.5	1.1068	0.2	"40"	"12348,12350,12351,12353,12346,12345,12352,12349,12347,12354"	8000	7714.1	11761.5	238.5	285.9	0.00104623
40	0.4	0.9	0.5	1.1068	0.3	"40"	"12351,12345,12348,12353,12350,12347,12346,12352,12349,12354"	8000	7582.5	11764.8	235.2	417.5	0.00104607
40	0.4	0.9	0.5	1.1068	0.4	"40"	"12351,12348,12345,12353,12347,12350,12352,12346,12349,12354"	8000	7443.3	11769.5	230.5	556.7	0.00104585
40	0.4	0.9	0.5	1.1068	0.5	"40"	"12351,12345,12348,12353,12350,12346,12347,12352,12349,12354"	8000	7306.1	11774.9	225.1	693.9	0.00104559
40	0.4	0.9	0.5	1.18585	0.1	"40"	"12352,12350,12353,12349,12348,12351,12347,12345,12346,12354"	8000	7858.5	11757.2	242.8	141.5	0.000796072
40	0.4	0.9	0.5	1.18585	0.2	"40"	"12348,12350,12351,12353,12346,12345,12352,12349,12347,12354"	8000	7714.1	11761.5	238.5	285.9	0.000796116
40	0.4	0.9	0.5	1.18585	0.3	"40"	"12351,12345,12348,12353,12350,12347,12346,12352,12349,12354"	8000	7582.5	11764.8	235.2	417.5	0.000796212
40	0.4	0.9	0.5	1.18585	0.4	"40"	"12351,12348,12345,12353,12347,12350,12352,12346,12349,12354"	8000	7443.3	11769.5	230.5	556.7	0.000796357
40	0.4	0.9	0.5	1.18585	0.5	"40"	"12351,12345,12348,12353,12350,12346,12347,12352,12349,12354"	8000	7306.1	11774.9	225.1	693.9	0.000796554
40	0.4	0.9	0.5	1.26491	0.1	"40"	"12352,12350,12353,12349,12348,12351,12347,12345,12346,12354"	8000	7858.5	11757.2	242.8	141.5	0.000616096
40	0.4	0.9	0.5	1.26491	0.2	"40"	"12348,12350,12351,12353,12346,12345,12352,12349,12347,12354"	8000	7714.1	11761.5	238.5	285.9	0.000616206
40	0.4	0.9	0.5	1.26491	0.3	"40"	"12351,12345,12348,12353,12350,12347,12346,12352,12349,12354"	8000	7582.5	11764.8	235.2	417.5	0.000616404
40	0.4	0.9	0.5	1.26491	0.4	"40"	"12351,12348,12345,12353,12347,12350,12352,12346,12349,12354"	8000	7443.3	11769.5	230.5	556.7	0.00061669
40	0.4	0.9	0.5	1.26491	0.5	"40"	"12351,12345,12348,12353,12350,12346,12347,12352,12349,12354"	8000	7306.1	11774.9	225.1	693.9	0.000617063
40	0.4	0.9	0.5	1.34397	0.1	"40"	"12352,12350,12353,12349,12348,12351,12347,12345,12346,12354"	8000	7858.5	11757.2	242.8	141.5	0.000484092
40	0.4	0.9	0.5	1.34397	0.2	"40"	"12348,12350,12351,12353,12346,12345,12352,12349,12347,12354"	8000	7714.1	11761.5	238.5	285.9	0.000484222
40	0.4	0.9	0.5	1.34397	0.3	"40"	"12351,12345,12348,12353,12350,12347,12346,12352,12349,12354"	8000	7582.5	11764.8	235.2	417.5	0.000484449
40	0.4	0.9	0.5	1.34397	0.4	"40"	"12351,12348,12345,12353,12347,12350,12352,12346,12349,12354"	8000	7443.3	11769.5	230.5	556.7	0.000484774
40	0.4	0.9	0.5	1.34397	0.5	"40"	"12351,12345,12348,12353,12350,12346,12347,12352,12349,12354"	8000	7306.1	11774.9	225.1	693.9	0.000485196
40	0.4	0.9	0.5	1.42302	0.1	"40"	"12352,12350,12353,12349,12348,12351,12347,12345,12346,12354"	8000	7858.5	11757.2	242.8	141.5	0.000385548
40	0.4	0.9	0.5	1.42302	0.2	"40"	"12348,12350,12351,12353,12346,12345,12352,12349,12347,12354"	8000	7714.1	11761.5	238.5	285.9	0.000385677
40	0.4	0.9	0.5	1.42302	0.3	"40"	"12351,12345,12348,12353,12350,12347,12346,12352,12349,12354"	8000	7582.5	11764.8	235.2	417.5	0.0003859
40	0.4	0.9	0.5	1.42302	0.4	"40"	"12351,12348,12345,12353,12347,12350,12352,12346,12349,12354"	8000	7443.3	11769.5	230.5	556.7	0.000386219
40	0.4	0.9	0.5	1.42302	0.5	"40"	"12351,12345,12348,12353,12350,12346,12347,12352,12349,12354"	8000	7306.1	11774.9	225.1	693.9	0.000386632
40	0.4	0.9	0.5	1.50208	0.1	"40"	"12352,12350,12353,12349,12348,12351,12347,12345,12346,12354"	8000	7858.5	11757.2	242.8	141.5	0.000310807
40	0.4	0.9	0.5	1.50208	0.2	"40"	"12348,12350,12351,12353,12346,12345,12352,12349,12347,12354"	8000	7714.1	11761.5	238.5	285.9	0.000310927
40	0.4	0.9	0.5	1.50208	0.3	"40"	"12351,12345,12348,12353,12350,12347,12346,12352,12349,12354"	8000	7582.5	11764.8	235.2	417.5	0.000311134
40	0.4	0.9	0.5	1.50208	0.4	"40"	"12351,12348,12345,12353,12347,12350,12352,12346,12349,12354"	8000	7443.3	11769.5	230.5	556.7	0.000311427
40	0.4	0.9	0.5	1.50208	0.5	"40"	"12351,12345,12348,12353,12350,12346,12347,12352,12349,12354"	8000	7306.1	11774.9	225.1	693.9	0.000311806
40	0.4	0.9	0.5	1.58114	0.1	"40"	"12352,12350,12353,12349,12348,12351,12347,12345,12346,12354"	8000	7858.5	11757.2	242.8	141.5	0.000253306
40	0.4	0.9	0.5	1.58114	0.2	"40"	"12348,12350,12351,12353,12346,12345,12352,12349,12347,12354"	8000	7714.1	11761.5	238.5	285.9	0.000253413
40	0.4	0.9	0.5	1.58114	0.3	"40"	"12351,12345,12348,12353,12350,12347,12346,12352,12349,12354"	8000	7582.5	11764.8	235.2	417.5	0.000253598
40	0.4	0.9	0.5	1.58114	0.4	"40"	"12351,12348,12345,12353,12347,12350,12352,12346,12349,12354"	8000	7443.3	11769.5	230.5	556.7	0.00025386
40	0.4	0.9	0.5	1.58114	0.5	"40"	"12351,12345,12348,12353,12350,12346,12347,12352,12349,12354"	8000	7306.1	11774.9	225.1	693.9	0.000254199
40	0.5	0.1	0.1	0	0.1	"40"	"12345,12347,12349,12350,12352,12353,12348,12351,12346,12354"	10000	9185.9	9758.1	241.9	814.1	0.0255076
40	0.5	0.1	0.1	0	0.2	"40"	"12348,12345,12350,12346,12347,12354,12353,12349,12352,12351"	10000	8363.9	9779.4	220.6	1636.1	0.0194366
40	0.5	0.1	0.1	0	0.3	"40"	"12348,12345,12350,12351,12346,12353,12349,12354,12347,12352"	10000	7532.3	9801.4	198.6	2467.7	0.0141916
40	0.5	0.1	0.1	0	0.4	"40"	"12345,12350,12348,12351,12354,12346,12352,12349,12353,12347"	10000	6711.1	9822.4	177.6	3288.9	0.0104907
40	0.5	0.1	0.1	0	0.5	"40"	"12345,12350,12347,12349,12354,12346,12348,12351,12352,12353"	10000	5928.6	9845.3	154.7	4071.4	0.00799588
40	0.5	0.1	0.1	0.0790569	0.1	"40"	"12353,12349,12352,12354,12347,12350,12348,12346,12351,12345"	10000	9169.5	9757	243	830.5	0.0254153
40	0.5	0.1	0.1	0.0790569	0.2	"40"	"12354,12353,12349,12352,12350,12348,12347,12346,12345,12351"	10000	8325.7	9780.2	219.8	1674.3	0.0193615
40	0.5	0.1	0.1	0.0790569	0.3	"40"	"12353,12354,12349,12348,12350,12345,12346,12347,12352,12351"	10000	7498.6	9803.1	196.9	2501.4	0.0141273
40	0.5	0.1	0.1	0.0790569	0.4	"40"	"12353,12354,12349,12345,12348,12350,12346,12347,12352,12351"	10000	6684	9825.1	174.9	3316	0.0104323
40	0.5	0.1	0.1	0.0790569	0.5	"40"	"12353,12349,12354,12345,12348,12347,12352,12346,12350,12351"	10000	5881.6	9844.8	155.2	4118.4	0.00794157
40	0.5	0.1	0.1	0.158114	0.1	"40"	"12353,12349,12352,12354,12347,12350,12348,12346,12351,12345"	10000	9169.5	9757	243	830.5	0.0247123
40	0.5	0.1	0.1	0.158114	0.2	"40"	"12354,12353,12349,12352,12350,12348,12347,12346,12345,12351"	10000	8325.7	9780.2	219.8	1674.3	0.018968
40	0.5	0.1	0.1	0.158114	0.3	"40"	"12353,12354,12349,12348,12350,12345,12346,12347,12352,12351"	10000	7498.6	9803.1	196.9	2501.4	0.0139246
40	0.5	0.1	0.1	0.158114	0.4	"40"	"12353,12354,12349,12345,12348,12350,12346,12347,12352,12351"	10000	6684	9825.1	174.9	3316	0.0103257
40	0.5	0.1	0.1	0.158114	0.5	"40"	"12353,12349,12354,12345,12348,12347,12352,12346,12350,12351"	10000	5881.6	9844.8	155.2	4118.4	0.00788245
40	0.5	0.1	0.1	0.237171	0.1	"40"	"12353,12349,12352,12354,12347,12350,12348,12346,12351,12345"	10000	9169.5	9757	243	830.5	0.0224321
40	0.5	0.1	0.1	0.237171	0.2	"40"	"12354,12353,12349,12352,12350,12348,12347,12346,12345,12351"	10000	8325.7	9780.2	219.8	1674.3	0.0175999
40	0.5	0.1	0.1	0.237171	0.3	"40"	"12353,12354,12349,12348,12350,12345,12346,12347,12352,12351"	10000	7498.6	9803.1	196.9	2501.4	0.0131769
40	0.5	0.1	0.1	0.237171	0.4	"40"	"12353,12354,12349,12345,12348,12350,12346,12347,12352,12351"	10000	6684	9825.1	174.9	3316	0.00991487
40	0.5	0.1	0.1	0.237171	0.5	"40"	"12353,12349,12354,12345,12348,12347,12352,12346,12350,12351"	10000	5881.6	9844.8	155.2	4118.4	0.00764734
40	0.5	0.1	0.1	0.316228	0.1	"40"	"12353,12349,12352,12354,12347,12350,12348,12346,12351,12345"	10000	9169.5	9757	243	830.5	0.0188431
40	0.5	0.1	0.1	0.316228	0.2	"40"	"12354,12353,12349,12352,12350,12348,12347,12346,12345,12351"	10000	8325.7	9780.2	219.8	1674.3	0.0152341
40	0.5	0.1	0.1	0.316228	0.3	"40"	"12353,12354,12349,12348,12350,12345,12346,12347,12352,12351"	10000	7498.6	9803.1	196.9	2501.4	0.0117587
40	0.5	0.1	0.1	0.316228	0.4	"40"	"12353,12354,12349,12345,12348,12350,12346,12347,12352,12351"	10000	6684	9825.1	174.9	3316	0.0090735
40	0.5	0.1	0.1	0.316228	0.5	"40"	"12353,12349,12354,12345,12348,12347,12352,12346,12350,12351"	10000	5881.6	9844.8	155.2	4118.4	0.00713558
40	0.5	0.1	0.1	0.395285	0.1	"40"	"12353,12349,12352,12354,12347,12350,12348,12346,12351,12345"	10000	9169.5	9757	243	830.5	0.0150417
40	0.5	0.1	0.1	0.395285	0.2	"40"	"12354,12353,12349,12352,12350,12348,12347,12346,12345,12351"	10000	8325.7	9780.2	219.8	1674.3	0.0125081
40	0.5	0.1	0.1	0.395285	0.3	"40"	"12353,12354,12349,12348,12350,12345,12346,12347,12352,12351"	10000	7498.6	9803.1	196.9	2501.4	0.00996556
40	0.5	0.1	0.1	0.395285	0.4	"40"	"12353,12354,12349,12345,12348,12350,12346,12347,12352,12351"	10000	6684	9825.1	174.9	3316	0.0079154
40	0.5	0.1	0.1	0.395285	0.5	"40"	"12353,12349,12354,12345,12348,12347,12352,12346,12350,12351"	10000	5881.6	9844.8	155.2	4118.4	0.00637789
40	0.5	0.1	0.1	0.474342	0.1	"40"	"12353,12349,12352,12354,12347,12350,12348,12346,12351,12345"	10000	9169.5	9757	243	830.5	0.0117506
40	0.5	0.1	0.1	0.474342	0.2	"40"	"12354,12353,12349,12352,12350,12348,12347,12346,12345,12351"	10000	8325.7	9780.2	219.8	1674.3	0.00999122
40	0.5	0.1	0.1	0.474342	0.3	"40"	"12353,12354,12349,12348,12350,12345,12346,12347,12352,12351"	10000	7498.6	9803.1	196.9	2501.4	0.00817876
40	0.5	0.1	0.1	0.474342	0.4	"40"	"12353,12354,12349,12345,12348,12350,12346,12347,12352,12351"	10000	6684	9825.1	174.9	3316	0.00667176
40	0.5	0.1	0.1	0.474342	0.5	"40"	"12353,12349,12354,12345,12348,12347,12352,12346,12350,12351"	10000	5881.6	9844.8	155.2	4118.4	0.00550666
40	0.5	0.1	0.1	0.553399	0.1	"40"	"12353,12349,12352,12354,12347,12350,12348,12346,12351,12345"	10000	9169.5	9757	243	830.5	0.0091614
40	0.5	0.1	0.1	0.553399	0.2	"40"	"12354,12353,12349,12352,12350,12348,12347,12346,12345,12351"	10000	8325.7	9780.2	219.8	1674.3	0.00791636
40	0.5	0.1	0.1	0.553399	0.3	"40"	"12353,12354,12349,12348,12350,12345,12346,12347,12352,12351"	10000	7498.6	9803.1	196.9	2501.4	0.00661738
40	0.5	0.1	0.1	0.553399	0.4	"40"	"12353,12354,12349,12345,12348,12350,12346,12347,12352,12351"	10000	6684	9825.1	174.9	3316	0.00551788
40	0.5	0.1	0.1	0.553399	0.5	"40"	"12353,12349,12354,12345,12348,12347,12352,12346,12350,12351"	10000	5881.6	9844.8	155.2	4118.4	0.00465075
40	0.5	0.1	0.1	0.632456	0.1	"40"	"12353,12349,12352,12354,12347,12350,12348,12346,12351,12345"	10000	9169.5	9757	243	830.5	0.00720654
40	0.5	0.1	0.1	0.632456	0.2	"40"	"12354,12353,12349,12352,12350,12348,12347,12346,12345,12351"	10000	8325.7	9780.2	219.8	1674.3	0.00629597
40	0.5	0.1	0.1	0.632456	0.3	"40"	"12353,12354,12349,12348,12350,12345,12346,12347,12352,12351"	10000	7498.6	9803.1	196.9	2501.4	0.00534366
40	0.5	0.1	0.1	0.632456	0.4	"40"	"12353,12354,12349,12345,12348,12350,12346,12347,12352,12351"	10000	6684	9825.1	174.9	3316	0.00453189
40	0.5	0.1	0.1	0.632456	0.5	"40"	"12353,12349,12354,12345,12348,12347,12352,12346,12350,12351"	10000	5881.6	9844.8	155.2	4118.4	0.0038852
40	0.5	0.1	0.1	0.711512	0.1	"40"	"12353,12349,12352,12354,12347,12350,12348,12346,12351,12345"	10000	9169.5	9757	243	830.5	0.00575013
40	0.5	0.1	0.1	0.711512	0.2	"40"	"12354,12353,12349,12352,12350,12348,12347,12346,12345,12351"	10000	8325.7	9780.2	219.8	1674.3	0.00505863
40	0.5	0.1	0.1	0.711512	0.3	"40"	"12353,12354,12349,12348,12350,12345,12346,12347,12352,12351"	10000	7498.6	9803.1	196.9	2501.4	0.00433879
40	0.5	0.1	0.1	0.711512	0.4	"40"	"12353,12354,12349,12345,12348,12350,12346,12347,12352,12351"	10000	6684	9825.1	174.9	3316	0.00372581
40	0.5	0.1	0.1	0.711512	0.5	"40"	"12353,12349,12354,12345,12348,12347,12352,12346,12350,12351"	10000	5881.6	9844.8	155.2	4118.4	0.00323646
40	0.5	0.1	0.1	0.790569	0.1	"40"	"12353,12349,12352,12354,12347,12350,12348,12346,12351,12345"	10000	9169.5	9757	243	830.5	0.00466422
40	0.5	0.1	0.1	0.790569	0.2	"40"	"12354,12353,12349,12352,12350,12348,12347,12346,12345,12351"	10000	8325.7	9780.2	219.8	1674.3	0.00411912
40	0.5	0.1	0.1	0.790569	0.3	"40"	"12353,12354,12349,12348,12350,12345,12346,12347,12352,12351"	10000	7498.6	9803.1	196.9	2501.4	0.0035568
40	0.5	0.1	0.1	0.790569	0.4	"40"	"12353,12354,12349,12345,12348,12350,12346,12347,12352,12351"	10000	6684	9825.1	174.9	3316	0.0030811
40	0.5	0.1	0.1	0.790569	0.5	"40"	"12353,12349,12354,12345,12348,12347,12352,12346,12350,12351"	10000	5881.6	9844.8	155.2	4118.4	0.00270277
40	0.5	0.1	0.1	0.869626	0.1	"40"	"12353,12349,12352,12354,12347,12350,12348,12346,12351,12345"	10000	9169.5	9757	243	830.5	0.0038482
40	0.5	0.1	0.1	0.869626	0.2	"40"	"12354,12353,12349,12352,12350,12348,12347,12346,12345,12351"	10000	8325.7	9780.2	219.8	1674.3	0.00340341
40	0.5	0.1	0.1	0.869626	0.3	"40"	"12353,12354,12349,12348,12350,12345,12346,12347,12352,12351"	10000	7498.6	9803.1	196.9	2501.4	0.00294983
40	0.5	0.1	0.1	0.869626	0.4	"40"	"12353,12354,12349,12345,12348,12350,12346,12347,12352,12351"	10000	6684	9825.1	174.9	3316	0.00256994
40	0.5	0.1	0.1	0.869626	0.5	"40"	"12353,12349,12354,12345,12348,12347,12352,12346,12350,12351"	10000	5881.6	9844.8	155.2	4118.4	0.00227016
40	0.5	0.1	0.1	0.948683	0.1	"40"	"12353,12349,12352,12354,12347,12350,12348,12346,12351,12345"	10000	9169.5	9757	243	830.5	0.00322811
40	0.5	0.1	0.1	0.948683	0.2	"40"	"12354,12353,12349,12352,12350,12348,12347,12346,12345,12351"	10000	8325.7	9780.2	219.8	1674.3	0.00285387
40	0.5	0.1	0.1	0.948683	0.3	"40"	"12353,12354,12349,12348,12350,12345,12346,12347,12352,12351"	10000	7498.6	9803.1	196.9	2501.4	0.00247703
40	0.5	0.1	0.1	0.948683	0.4	"40"	"12353,12354,12349,12345,12348,12350,12346,12347,12352,12351"	10000	6684	9825.1	174.9	3316	0.00216513
40	0.5	0.1	0.1	0.948683	0.5	"40"	"12353,12349,12354,12345,12348,12347,12352,12346,12350,12351"	10000	5881.6	9844.8	155.2	4118.4	0.00192149
40	0.5	0.1	0.1	1.02774	0.1	"40"	"12353,12349,12352,12354,12347,12350,12348,12346,12351,12345"	10000	9169.5	9757	243	830.5	0.00275096
40	0.5	0.1	0.1	1.02774	0.2	"40"	"12354,12353,12349,12352,12350,12348,12347,12346,12345,12351"	10000	8325.7	9780.2	219.8	1674.3	0.00242765
40	0.5	0.1	0.1	1.02774	0.3	"40"	"12353,12354,12349,12348,12350,12345,12346,12347,12352,12351"	10000	7498.6	9803.1	196.9	2501.4	0.0021062
40	0.5	0.1	0.1	1.02774	0.4	"40"	"12353,12354,12349,12345,12348,12350,12346,12347,12352,12351"	10000	6684	9825.1	174.9	3316	0.00184345
40	0.5	0.1	0.1	1.02774	0.5	"40"	"12353,12349,12354,12345,12348,12347,12352,12346,12350,12351"	10000	5881.6	9844.8	155.2	4118.4	0.00164053
40	0.5	0.1	0.1	1.1068	0.1	"40"	"12353,12349,12352,12354,12347,12350,12348,12346,12351,12345"	10000	9169.5	9757	243	830.5	0.00237907
40	0.5	0.1	0.1	1.1068	0.2	"40"	"12354,12353,12349,12352,12350,12348,12347,12346,12345,12351"	10000	8325.7	9780.2	219.8	1674.3	0.0020934
40	0.5	0.1	0.1	1.1068	0.3	"40"	"12353,12354,12349,12348,12350,12345,12346,12347,12352,12351"	10000	7498.6	9803.1	196.9	2501.4	0.00181284
40	0.5	0.1	0.1	1.1068	0.4	"40"	"12353,12354,12349,12345,12348,12350,12346,12347,12352,12351"	10000	6684	9825.1	174.9	3316	0.00158633
40	0.5	0.1	0.1	1.1068	0.5	"40"	"12353,12349,12354,12345,12348,12347,12352,12346,12350,12351"	10000	5881.6	9844.8	155.2	4118.4	0.00141342
40	0.5	0.1	0.1	1.18585	0.1	"40"	"12353,12349,12352,12354,12347,12350,12348,12346,12351,12345"	10000	9169.5	9757	243	830.5	0.00208555
40	0.5	0.1	0.1	1.18585	0.2	"40"	"12354,12353,12349,12352,12350,12348,12347,12346,12345,12351"	10000	8325.7	9780.2	219.8	1674.3	0.00182835
40	0.5	0.1	0.1	1.18585	0.3	"40"	"12353,12354,12349,12348,12350,12345,12346,12347,12352,12351"	10000	7498.6	9803.1	196.9	2501.4	0.00157859
40	0.5	0.1	0.1	1.18585	0.4	"40"	"12353,12354,12349,12345,12348,12350,12346,12347,12352,12351"	10000	6684	9825.1	174.9	3316	0.00137932
40	0.5	0.1	0.1	1.18585	0.5	"40"	"12353,12349,12354,12345,12348,12347,12352,12346,12350,12351"	10000	5881.6	9844.8	155.2	4118.4	0.00122891
40	0.5	0.1	0.1	1.26491	0.1	"40"	"12353,12349,12352,12354,12347,12350,12348,12346,12351,12345"	10000	9169.5	9757	243	830.5	0.00185108
40	0.5	0.1	0.1	1.26491	0.2	"40"	"12354,12353,12349,12352,12350,12348,12347,12346,12345,12351"	10000	8325.7	9780.2	219.8	1674.3	0.00161584
40	0.5	0.1	0.1	1.26491	0.3	"40"	"12353,12354,12349,12348,12350,12345,12346,12347,12352,12351"	10000	7498.6	9803.1	196.9	2501.4	0.00138978
40	0.5	0.1	0.1	1.26491	0.4	"40"	"12353,12354,12349,12345,12348,12350,12346,12347,12352,12351"	10000	6684	9825.1	174.9	3316	0.00121135
40	0.5	0.1	0.1	1.26491	0.5	"40"	"12353,12349,12354,12345,12348,12347,12352,12346,12350,12351"	10000	5881.6	9844.8	155.2	4118.4	0.0010781
40	0.5	0.1	0.1	1.34397	0.1	"40"	"12353,12349,12352,12354,12347,12350,12348,12346,12351,12345"	10000	9169.5	9757	243	830.5	0.00166165
40	0.5	0.1	0.1	1.34397	0.2	"40"	"12354,12353,12349,12352,12350,12348,12347,12346,12345,12351"	10000	8325.7	9780.2	219.8	1674.3	0.00144367
40	0.5	0.1	0.1	1.34397	0.3	"40"	"12353,12354,12349,12348,12350,12345,12346,12347,12352,12351"	10000	7498.6	9803.1	196.9	2501.4	0.00123614
40	0.5	0.1	0.1	1.34397	0.4	"40"	"12353,12354,12349,12345,12348,12350,12346,12347,12352,12351"	10000	6684	9825.1	174.9	3316	0.00107396
40	0.5	0.1	0.1	1.34397	0.5	"40"	"12353,12349,12354,12345,12348,12347,12352,12346,12350,12351"	10000	5881.6	9844.8	155.2	4118.4	0.00095399
40	0.5	0.1	0.1	1.42302	0.1	"40"	"12353,12349,12352,12354,12347,12350,12348,12346,12351,12345"	10000	9169.5	9757	243	830.5	0.00150694
40	0.5	0.1	0.1	1.42302	0.2	"40"	"12354,12353,12349,12352,12350,12348,12347,12346,12345,12351"	10000	8325.7	9780.2	219.8	1674.3	0.00130277
40	0.5	0.1	0.1	1.42302	0.3	"40"	"12353,12354,12349,12348,12350,12345,12346,12347,12352,12351"	10000	7498.6	9803.1	196.9	2501.4	0.00111
40	0.5	0.1	0.1	1.42302	0.4	"40"	"12353,12354,12349,12345,12348,12350,12346,12347,12352,12351"	10000	6684	9825.1	174.9	3316	0.00096067
40	0.5	0.1	0.1	1.42302	0.5	"40"	"12353,12349,12354,12345,12348,12347,12352,12346,12350,12351"	10000	5881.6	9844.8	155.2	4118.4	0.000851159
40	0.5	0.1	0.1	1.50208	0.1	"40"	"12353,12349,12352,12354,12347,12350,12348,12346,12351,12345"	10000	9169.5	9757	243	830.5	0.00137935
40	0.5	0.1	0.1	1.50208	0.2	"40"	"12354,12353,12349,12352,12350,12348,12347,12346,12345,12351"	10000	8325.7	9780.2	219.8	1674.3	0.00118638
40	0.5	0.1	0.1	1.50208	0.3	"40"	"12353,12354,12349,12348,12350,12345,12346,12347,12352,12351"	10000	7498.6	9803.1	196.9	2501.4	0.00100553
40	0.5	0.1	0.1	1.50208	0.4	"40"	"12353,12354,12349,12345,12348,12350,12346,12347,12352,12351"	10000	6684	9825.1	174.9	3316	0.000866529
40	0.5	0.1	0.1	1.50208	0.5	"40"	"12353,12349,12354,12345,12348,12347,12352,12346,12350,12351"	10000	5881.6	9844.8	155.2	4118.4	0.000765367
40	0.5	0.1	0.1	1.58114	0.1	"40"	"12353,12349,12352,12354,12347,12350,12348,12346,12351,12345"	10000	9169.5	9757	243	830.5	0.00127312
40	0.5	0.1	0.1	1.58114	0.2	"40"	"12354,12353,12349,12352,12350,12348,12347,12346,12345,12351"	10000	8325.7	9780.2	219.8	1674.3	0.00108938
40	0.5	0.1	0.1	1.58114	0.3	"40"	"12353,12354,12349,12348,12350,12345,12346,12347,12352,12351"	10000	7498.6	9803.1	196.9	2501.4	0.0009183
40	0.5	0.1	0.1	1.58114	0.4	"40"	"12353,12354,12349,12345,12348,12350,12346,12347,12352,12351"	10000	6684	9825.1	174.9	3316	0.000787707
40	0.5	0.1	0.1	1.58114	0.5	"40"	"12353,12349,12354,12345,12348,12347,12352,12346,12350,12351"	10000	5881.6	9844.8	155.2	4118.4	0.000693304
40	0.5	0.1	0.2	0	0.1	"40"	"12348,12345,12347,12352,12350,12349,12346,12353,12351,12354"	10000	9594.2	9747.6	252.4	405.8	0.0747361
40	0.5	0.1	0.2	0	0.2	"40"	"12345,12347,12349,12350,12352,12353,12348,12351,12346,12354"	10000	9185.9	9758.1	241.9	814.1	0.0599985
40	0.5	0.1	0.2	0	0.3	"40"	"12345,12348,12347,12350,12346,12349,12353,12354,12352,12351"	10000	8780.2	9768.3	231.7	1219.8	0.045739
40	0.5	0.1	0.2	0	0.4	"40"	"12348,12345,12350,12346,12347,12354,12353,12349,12352,12351"	10000	8363.9	9779.4	220.6	1636.1	0.0346662
40	0.5	0.1	0.2	0	0.5	"40"	"12348,12345,12350,12347,12346,12352,12351,12353,12354,12349"	10000	7949.6	9790.1	209.9	2050.4	0.0266407
40	0.5	0.1	0.2	0.0790569	0.1	"40"	"12349,12352,12347,12354,12353,12350,12348,12351,12345,12346"	10000	9585.5	9747.2	252.8	414.5	0.0745936
40	0.5	0.1	0.2	0.0790569	0.2	"40"	"12353,12349,12352,12354,12347,12350,12348,12346,12351,12345"	10000	9169.5	9757	243	830.5	0.0598531
40	0.5	0.1	0.2	0.0790569	0.3	"40"	"12353,12354,12349,12352,12350,12347,12345,12346,12348,12351"	10000	8746.7	9767.7	232.3	1253.3	0.0455864
40	0.5	0.1	0.2	0.0790569	0.4	"40"	"12354,12353,12349,12352,12350,12348,12347,12346,12345,12351"	10000	8325.7	9780.2	219.8	1674.3	0.0345058
40	0.5	0.1	0.2	0.0790569	0.5	"40"	"12353,12354,12349,12350,12352,12345,12347,12346,12348,12351"	10000	7907.9	9791.6	208.4	2092.1	0.0264759
40	0.5	0.1	0.2	0.158114	0.1	"40"	"12349,12352,12347,12354,12353,12350,12348,12351,12345,12346"	10000	9585.5	9747.2	252.8	414.5	0.0729975
40	0.5	0.1	0.2	0.158114	0.2	"40"	"12353,12349,12352,12354,12347,12350,12348,12346,12351,12345"	10000	9169.5	9757	243	830.5	0.0588642
40	0.5	0.1	0.2	0.158114	0.3	"40"	"12353,12354,12349,12352,12350,12347,12345,12346,12348,12351"	10000	8746.7	9767.7	232.3	1253.3	0.0450295
40	0.5	0.1	0.2	0.158114	0.4	"40"	"12354,12353,12349,12352,12350,12348,12347,12346,12345,12351"	10000	8325.7	9780.2	219.8	1674.3	0.034194
40	0.5	0.1	0.2	0.158114	0.5	"40"	"12353,12354,12349,12350,12352,12345,12347,12346,12348,12351"	10000	7907.9	9791.6	208.4	2092.1	0.0262961
40	0.5	0.1	0.2	0.237171	0.1	"40"	"12349,12352,12347,12354,12353,12350,12348,12351,12345,12346"	10000	9585.5	9747.2	252.8	414.5	0.0675597
40	0.5	0.1	0.2	0.237171	0.2	"40"	"12353,12349,12352,12354,12347,12350,12348,12346,12351,12345"	10000	9169.5	9757	243	830.5	0.0553142
40	0.5	0.1	0.2	0.237171	0.3	"40"	"12353,12354,12349,12352,12350,12347,12345,12346,12348,12351"	10000	8746.7	9767.7	232.3	1253.3	0.0429349
40	0.5	0.1	0.2	0.237171	0.4	"40"	"12354,12353,12349,12352,12350,12348,12347,12346,12345,12351"	10000	8325.7	9780.2	219.8	1674.3	0.0329783
40	0.5	0.1	0.2	0.237171	0.5	"40"	"12353,12354,12349,12350,12352,12345,12347,12346,12348,12351"	10000	7907.9	9791.6	208.4	2092.1	0.0255766
40	0.5	0.1	0.2	0.316228	0.1	"40"	"12349,12352,12347,12354,12353,12350,12348,12351,12345,12346"	10000	9585.5	9747.2	252.8	414.5	0.0583573
40	0.5	0.1	0.2	0.316228	0.2	"40"	"12353,12349,12352,12354,12347,12350,12348,12346,12351,12345"	10000	9169.5	9757	243	830.5	0.0488479
40	0.5	0.1	0.2	0.316228	0.3	"40"	"12353,12354,12349,12352,12350,12347,12345,12346,12348,12351"	10000	8746.7	9767.7	232.3	1253.3	0.0388218
40	0.5	0.1	0.2	0.316228	0.4	"40"	"12354,12353,12349,12352,12350,12348,12347,12346,12345,12351"	10000	8325.7	9780.2	219.8	1674.3	0.0304332
40	0.5	0.1	0.2	0.316228	0.5	"40"	"12353,12354,12349,12350,12352,12345,12347,12346,12348,12351"	10000	7907.9	9791.6	208.4	2092.1	0.0239901
40	0.5	0.1	0.2	0.395285	0.1	"40"	"12349,12352,12347,12354,12353,12350,12348,12351,12345,12346"	10000	9585.5	9747.2	252.8	414.5	0.0478899
40	0.5	0.1	0.2	0.395285	0.2	"40"	"12353,12349,12352,12354,12347,12350,12348,12346,12351,12345"	10000	9169.5	9757	243	830.5	0.0409737
40	0.5	0.1	0.2	0.395285	0.3	"40"	"12353,12354,12349,12352,12350,12347,12345,12346,12348,12351"	10000	8746.7	9767.7	232.3	1253.3	0.0334091
40	0.5	0.1	0.2	0.395285	0.4	"40"	"12354,12353,12349,12352,12350,12348,12347,12346,12345,12351"	10000	8325.7	9780.2	219.8	1674.3	0.0268309
40	0.5	0.1	0.2	0.395285	0.5	"40"	"12353,12354,12349,12350,12352,12345,12347,12346,12348,12351"	10000	7907.9	9791.6	208.4	2092.1	0.021597
40	0.5	0.1	0.2	0.474342	0.1	"40"	"12349,12352,12347,12354,12353,12350,12348,12351,12345,12346"	10000	9585.5	9747.2	252.8	414.5	0.0382785
40	0.5	0.1	0.2	0.474342	0.2	"40"	"12353,12349,12352,12354,12347,12350,12348,12346,12351,12345"	10000	9169.5	9757	243	830.5	0.0333477
40	0.5	0.1	0.2	0.474342	0.3	"40"	"12353,12354,12349,12352,12350,12347,12345,12346,12348,12351"	10000	8746.7	9767.7	232.3	1253.3	0.0278138
40	0.5	0.1	0.2	0.474342	0.4	"40"	"12354,12353,12349,12352,12350,12348,12347,12346,12345,12351"	10000	8325.7	9780.2	219.8	1674.3	0.0228553
40	0.5	0.1	0.2	0.474342	0.5	"40"	"12353,12354,12349,12350,12352,12345,12347,12346,12348,12351"	10000	7907.9	9791.6	208.4	2092.1	0.0187901
40	0.5	0.1	0.2	0.553399	0.1	"40"	"12349,12352,12347,12354,12353,12350,12348,12351,12345,12346"	10000	9585.5	9747.2	252.8	414.5	0.0303661
40	0.5	0.1	0.2	0.553399	0.2	"40"	"12353,12349,12352,12354,12347,12350,12348,12346,12351,12345"	10000	9169.5	9757	243	830.5	0.026817
40	0.5	0.1	0.2	0.553399	0.3	"40"	"12353,12354,12349,12352,12350,12347,12345,12346,12348,12351"	10000	8746.7	9767.7	232.3	1253.3	0.0227739
40	0.5	0.1	0.2	0.553399	0.4	"40"	"12354,12353,12349,12352,12350,12348,12347,12346,12345,12351"	10000	8325.7	9780.2	219.8	1674.3	0.0190787
40	0.5	0.1	0.2	0.553399	0.5	"40"	"12353,12354,12349,12350,12352,12345,12347,12346,12348,12351"	10000	7907.9	9791.6	208.4	2092.1	0.0159825
40	0.5	0.1	0.2	0.632456	0.1	"40"	"12349,12352,12347,12354,12353,12350,12348,12351,12345,12346"	10000	9585.5	9747.2	252.8	414.5	0.0241835
40	0.5	0.1	0.2	0.632456	0.2	"40"	"12353,12349,12352,12354,12347,12350,12348,12346,12351,12345"	10000	9169.5	9757	243	830.5	0.0215645
40	0.5	0.1	0.2	0.632456	0.3	"40"	"12353,12354,12349,12352,12350,12347,12345,12346,12348,12351"	10000	8746.7	9767.7	232.3	1253.3	0.0185624
40	0.5	0.1	0.2	0.632456	0.4	"40"	"12354,12353,12349,12352,12350,12348,12347,12346,12345,12351"	10000	8325.7	9780.2	219.8	1674.3	0.0157889
40	0.5	0.1	0.2	0.632456	0.5	"40"	"12353,12354,12349,12350,12352,12345,12347,12346,12348,12351"	10000	7907.9	9791.6	208.4	2092.1	0.0134328
40	0.5	0.1	0.2	0.711512	0.1	"40"	"12349,12352,12347,12354,12353,12350,12348,12351,12345,12346"	10000	9585.5	9747.2	252.8	414.5	0.0194561
40	0.5	0.1	0.2	0.711512	0.2	"40"	"12353,12349,12352,12354,12347,12350,12348,12346,12351,12345"	10000	9169.5	9757	243	830.5	0.0174621
40	0.5	0.1	0.2	0.711512	0.3	"40"	"12353,12354,12349,12352,12350,12347,12345,12346,12348,12351"	10000	8746.7	9767.7	232.3	1253.3	0.0151767
40	0.5	0.1	0.2	0.711512	0.4	"40"	"12354,12353,12349,12352,12350,12348,12347,12346,12345,12351"	10000	8325.7	9780.2	219.8	1674.3	0.0130576
40	0.5	0.1	0.2	0.711512	0.5	"40"	"12353,12354,12349,12350,12352,12345,12347,12346,12348,12351"	10000	7907.9	9791.6	208.4	2092.1	0.0112451
40	0.5	0.1	0.2	0.790569	0.1	"40"	"12349,12352,12347,12354,12353,12350,12348,12351,12345,12346"	10000	9585.5	9747.2	252.8	414.5	0.0158604
40	0.5	0.1	0.2	0.790569	0.2	"40"	"12353,12349,12352,12354,12347,12350,12348,12346,12351,12345"	10000	9169.5	9757	243	830.5	0.0142922
40	0.5	0.1	0.2	0.790569	0.3	"40"	"12353,12354,12349,12352,12350,12347,12345,12346,12348,12351"	10000	8746.7	9767.7	232.3	1253.3	0.0125028
40	0.5	0.1	0.2	0.790569	0.4	"40"	"12354,12353,12349,12352,12350,12348,12347,12346,12345,12351"	10000	8325.7	9780.2	219.8	1674.3	0.0108462
40	0.5	0.1	0.2	0.790569	0.5	"40"	"12353,12354,12349,12350,12352,12345,12347,12346,12348,12351"	10000	7907.9	9791.6	208.4	2092.1	0.00942711
40	0.5	0.1	0.2	0.869626	0.1	"40"	"12349,12352,12347,12354,12353,12350,12348,12351,12345,12346"	10000	9585.5	9747.2	252.8	414.5	0.0131166
40	0.5	0.1	0.2	0.869626	0.2	"40"	"12353,12349,12352,12347,12350,12348,12346,12351,12345"	10000	9172.89	9756	244	827.111	0.0124448
40	0.5	0.1	0.2	0.869626	0.3	"40"	"12353,12354,12349,12352,12350,12347,12345,12346,12348,12351"	10000	8746.7	9767.7	232.3	1253.3	0.0104031
40	0.5	0.1	0.2	0.869626	0.4	"40"	"12354,12353,12349,12352,12350,12348,12347,12346,12345,12351"	10000	8325.7	9780.2	219.8	1674.3	0.0090757
40	0.5	0.1	0.2	0.869626	0.5	"40"	"12353,12354,12349,12350,12352,12345,12347,12346,12348,12351"	10000	7907.9	9791.6	208.4	2092.1	0.0079414
40	0.5	0.1	0.2	0.948683	0.1	"40"	"12349,12352,12347,12354,12353,12350,12348,12351,12345,12346"	10000	9585.5	9747.2	252.8	414.5	0.0110064
40	0.5	0.1	0.2	0.948683	0.2	"40"	"12353,12349,12352,12354,12347,12350,12348,12346,12351,12345"	10000	9169.5	9757	243	830.5	0.00994454
40	0.5	0.1	0.2	0.948683	0.3	"40"	"12353,12354,12349,12352,12350,12347,12345,12346,12348,12351"	10000	8746.7	9767.7	232.3	1253.3	0.00875229
40	0.5	0.1	0.2	0.948683	0.4	"40"	"12354,12353,12349,12352,12350,12348,12347,12346,12345,12351"	10000	8325.7	9780.2	219.8	1674.3	0.00766249
40	0.5	0.1	0.2	0.948683	0.5	"40"	"12353,12354,12349,12350,12352,12345,12347,12346,12348,12351"	10000	7907.9	9791.6	208.4	2092.1	0.00673601
40	0.5	0.1	0.2	1.02774	0.1	"40"	"12349,12352,12347,12354,12353,12350,12348,12351,12345,12346"	10000	9585.5	9747.2	252.8	414.5	0.00936733
40	0.5	0.1	0.2	1.02774	0.2	"40"	"12353,12349,12352,12354,12347,12350,12348,12346,12351,12345"	10000	9169.5	9757	243	830.5	0.0084585
40	0.5	0.1	0.2	1.02774	0.3	"40"	"12353,12354,12349,12352,12350,12347,12345,12346,12348,12351"	10000	8746.7	9767.7	232.3	1253.3	0.00744794
40	0.5	0.1	0.2	1.02774	0.4	"40"	"12354,12353,12349,12352,12350,12348,12347,12346,12345,12351"	10000	8325.7	9780.2	219.8	1674.3	0.00653238
40	0.5	0.1	0.2	1.02774	0.5	"40"	"12353,12354,12349,12350,12352,12345,12347,12346,12348,12351"	10000	7907.9	9791.6	208.4	2092.1	0.00575945
40	0.5	0.1	0.2	1.1068	0.1	"40"	"12349,12352,12347,12354,12353,12350,12348,12351,12345,12346"	10000	9585.5	9747.2	252.8	414.5	0.00808029
40	0.5	0.1	0.2	1.1068	0.2	"40"	"12353,12349,12352,12354,12347,12350,12348,12346,12351,12345"	10000	9169.5	9757	243	830.5	0.00728526
40	0.5	0.1	0.2	1.1068	0.3	"40"	"12353,12354,12349,12352,12350,12347,12345,12346,12348,12351"	10000	8746.7	9767.7	232.3	1253.3	0.00640993
40	0.5	0.1	0.2	1.1068	0.4	"40"	"12354,12353,12349,12352,12350,12348,12347,12346,12345,12351"	10000	8325.7	9780.2	219.8	1674.3	0.00562441
40	0.5	0.1	0.2	1.1068	0.5	"40"	"12353,12354,12349,12350,12352,12345,12347,12346,12348,12351"	10000	7907.9	9791.6	208.4	2092.1	0.00496658
40	0.5	0.1	0.2	1.18585	0.1	"40"	"12349,12352,12347,12354,12353,12350,12348,12351,12345,12346"	10000	9585.5	9747.2	252.8	414.5	0.00705849
40	0.5	0.1	0.2	1.18585	0.2	"40"	"12353,12349,12352,12354,12347,12350,12348,12346,12351,12345"	10000	9169.5	9757	243	830.5	0.00634981
40	0.5	0.1	0.2	1.18585	0.3	"40"	"12353,12354,12349,12352,12350,12347,12345,12346,12348,12351"	10000	8746.7	9767.7	232.3	1253.3	0.00557709
40	0.5	0.1	0.2	1.18585	0.4	"40"	"12354,12353,12349,12352,12350,12348,12347,12346,12345,12351"	10000	8325.7	9780.2	219.8	1674.3	0.00489033
40	0.5	0.1	0.2	1.18585	0.5	"40"	"12353,12354,12349,12350,12352,12345,12347,12346,12348,12351"	10000	7907.9	9791.6	208.4	2092.1	0.00432009
40	0.5	0.1	0.2	1.26491	0.1	"40"	"12349,12352,12347,12354,12353,12350,12348,12351,12345,12346"	10000	9585.5	9747.2	252.8	414.5	0.00623847
40	0.5	0.1	0.2	1.26491	0.2	"40"	"12353,12349,12352,12354,12347,12350,12348,12346,12351,12345"	10000	9169.5	9757	243	830.5	0.00559656
40	0.5	0.1	0.2	1.26491	0.3	"40"	"12353,12354,12349,12352,12350,12347,12345,12346,12348,12351"	10000	8746.7	9767.7	232.3	1253.3	0.0049031
40	0.5	0.1	0.2	1.26491	0.4	"40"	"12354,12353,12349,12352,12350,12348,12347,12346,12345,12351"	10000	8325.7	9780.2	219.8	1674.3	0.00429259
40	0.5	0.1	0.2	1.26491	0.5	"40"	"12353,12354,12349,12350,12352,12345,12347,12346,12348,12351"	10000	7907.9	9791.6	208.4	2092.1	0.00379004
40	0.5	0.1	0.2	1.34397	0.1	"40"	"12349,12352,12347,12354,12353,12350,12348,12351,12345,12346"	10000	9585.5	9747.2	252.8	414.5	0.0055735
40	0.5	0.1	0.2	1.34397	0.2	"40"	"12353,12349,12352,12354,12347,12350,12348,12346,12351,12345"	10000	9169.5	9757	243	830.5	0.00498413
40	0.5	0.1	0.2	1.34397	0.3	"40"	"12353,12354,12349,12352,12350,12347,12345,12346,12348,12351"	10000	8746.7	9767.7	232.3	1253.3	0.00435293
40	0.5	0.1	0.2	1.34397	0.4	"40"	"12354,12353,12349,12352,12350,12348,12347,12346,12345,12351"	10000	8325.7	9780.2	219.8	1674.3	0.00380224
40	0.5	0.1	0.2	1.34397	0.5	"40"	"12353,12354,12349,12350,12352,12345,12347,12346,12348,12351"	10000	7907.9	9791.6	208.4	2092.1	0.00335275
40	0.5	0.1	0.2	1.42302	0.1	"40"	"12349,12352,12347,12354,12353,12350,12348,12351,12345,12346"	10000	9585.5	9747.2	252.8	414.5	0.00502892
40	0.5	0.1	0.2	1.42302	0.2	"40"	"12353,12349,12352,12354,12347,12350,12348,12346,12351,12345"	10000	9169.5	9757	243	830.5	0.00448156
40	0.5	0.1	0.2	1.42302	0.3	"40"	"12353,12354,12349,12352,12350,12347,12345,12346,12348,12351"	10000	8746.7	9767.7	232.3	1253.3	0.00390002
40	0.5	0.1	0.2	1.42302	0.4	"40"	"12354,12353,12349,12352,12350,12348,12347,12346,12345,12351"	10000	8325.7	9780.2	219.8	1674.3	0.00339696
40	0.5	0.1	0.2	1.42302	0.5	"40"	"12353,12354,12349,12350,12352,12345,12347,12346,12348,12351"	10000	7907.9	9791.6	208.4	2092.1	0.00298965
40	0.5	0.1	0.2	1.50208	0.1	"40"	"12349,12352,12347,12354,12353,12350,12348,12351,12345,12346"	10000	9585.5	9747.2	252.8	414.5	0.00457877
40	0.5	0.1	0.2	1.50208	0.2	"40"	"12353,12349,12352,12354,12347,12350,12348,12346,12351,12345"	10000	9169.5	9757	243	830.5	0.00406546
40	0.5	0.1	0.2	1.50208	0.3	"40"	"12353,12354,12349,12352,12350,12347,12345,12346,12348,12351"	10000	8746.7	9767.7	232.3	1253.3	0.00352412
40	0.5	0.1	0.2	1.50208	0.4	"40"	"12354,12353,12349,12352,12350,12348,12347,12346,12345,12351"	10000	8325.7	9780.2	219.8	1674.3	0.00305949
40	0.5	0.1	0.2	1.50208	0.5	"40"	"12353,12354,12349,12350,12352,12345,12347,12346,12348,12351"	10000	7907.9	9791.6	208.4	2092.1	0.00268616
40	0.5	0.1	0.2	1.58114	0.1	"40"	"12349,12352,12347,12354,12353,12350,12348,12351,12345,12346"	10000	9585.5	9747.2	252.8	414.5	0.00420339
40	0.5	0.1	0.2	1.58114	0.2	"40"	"12353,12349,12352,12354,12347,12350,12348,12346,12351,12345"	10000	9169.5	9757	243	830.5	0.00371808
40	0.5	0.1	0.2	1.58114	0.3	"40"	"12353,12354,12349,12352,12350,12347,12345,12346,12348,12351"	10000	8746.7	9767.7	232.3	1253.3	0.00320968
40	0.5	0.1	0.2	1.58114	0.4	"40"	"12354,12353,12349,12352,12350,12348,12347,12346,12345,12351"	10000	8325.7	9780.2	219.8	1674.3	0.00277647
40	0.5	0.1	0.2	1.58114	0.5	"40"	"12353,12354,12349,12350,12352,12345,12347,12346,12348,12351"	10000	7907.9	9791.6	208.4	2092.1	0.00243085
40	0.5	0.1	0.3	0	0.1	"40"	"12347,12348,12352,12345,12350,12353,12346,12349,12351,12354"	10000	9734.4	9744.2	255.8	265.6	0.123149
40	0.5	0.1	0.3	0	0.2	"40"	"12347,12348,12345,12352,12350,12351,12349,12353,12346,12354"	10000	9458.7	9750.7	249.3	541.3	0.103123
40	0.5	0.1	0.3	0	0.3	"40"	"12345,12347,12349,12350,12352,12353,12348,12351,12346,12354"	10000	9185.9	9758.1	241.9	814.1	0.0821907
40	0.5	0.1	0.3	0	0.4	"40"	"12345,12348,12347,12350,12349,12346,12352,12353,12354,12351"	10000	8911.6	9763.7	236.3	1088.4	0.0646782
40	0.5	0.1	0.3	0	0.5	"40"	"12348,12345,12347,12346,12350,12349,12353,12351,12352,12354"	10000	8646.6	9771.2	228.8	1353.4	0.0511518
40	0.5	0.1	0.3	0.0790569	0.1	"40"	"12350,12347,12354,12349,12353,12348,12352,12351,12345,12346"	10000	9722.3	9743.1	256.9	277.7	0.123077
40	0.5	0.1	0.3	0.0790569	0.2	"40"	"12353,12352,12349,12347,12354,12350,12348,12351,12345,12346"	10000	9447.8	9750.6	249.4	552.2	0.103003
40	0.5	0.1	0.3	0.0790569	0.3	"40"	"12353,12349,12352,12354,12347,12350,12348,12346,12351,12345"	10000	9169.5	9757	243	830.5	0.0820222
40	0.5	0.1	0.3	0.0790569	0.4	"40"	"12354,12353,12352,12349,12347,12350,12345,12346,12348,12351"	10000	8888.8	9763.3	236.7	1111.2	0.0644702
40	0.5	0.1	0.3	0.0790569	0.5	"40"	"12353,12354,12349,12352,12350,12347,12348,12351,12346,12345"	10000	8603.9	9772.3	227.7	1396.1	0.0509166
40	0.5	0.1	0.3	0.158114	0.1	"40"	"12350,12347,12354,12349,12353,12348,12352,12351,12345,12346"	10000	9722.3	9743.1	256.9	277.7	0.120975
40	0.5	0.1	0.3	0.158114	0.2	"40"	"12353,12352,12349,12347,12354,12350,12348,12351,12345,12346"	10000	9447.8	9750.6	249.4	552.2	0.101606
40	0.5	0.1	0.3	0.158114	0.3	"40"	"12353,12349,12352,12354,12347,12350,12348,12346,12351,12345"	10000	9169.5	9757	243	830.5	0.0811748
40	0.5	0.1	0.3	0.158114	0.4	"40"	"12354,12353,12352,12349,12347,12350,12345,12346,12348,12351"	10000	8888.8	9763.3	236.7	1111.2	0.0639636
40	0.5	0.1	0.3	0.158114	0.5	"40"	"12353,12354,12349,12352,12350,12347,12348,12351,12346,12345"	10000	8603.9	9772.3	227.7	1396.1	0.0506085
40	0.5	0.1	0.3	0.237171	0.1	"40"	"12350,12347,12354,12349,12353,12348,12352,12351,12345,12346"	10000	9722.3	9743.1	256.9	277.7	0.113577
40	0.5	0.1	0.3	0.237171	0.2	"40"	"12353,12352,12349,12347,12354,12350,12348,12351,12345,12346"	10000	9447.8	9750.6	249.4	552.2	0.0964714
40	0.5	0.1	0.3	0.237171	0.3	"40"	"12353,12349,12352,12354,12347,12350,12348,12346,12351,12345"	10000	9169.5	9757	243	830.5	0.0779355
40	0.5	0.1	0.3	0.237171	0.4	"40"	"12354,12353,12352,12349,12347,12350,12345,12346,12348,12351"	10000	8888.8	9763.3	236.7	1111.2	0.0619672
40	0.5	0.1	0.3	0.237171	0.5	"40"	"12353,12354,12349,12352,12350,12347,12348,12351,12346,12345"	10000	8603.9	9772.3	227.7	1396.1	0.0493664
40	0.5	0.1	0.3	0.316228	0.1	"40"	"12350,12347,12354,12349,12353,12348,12352,12351,12345,12346"	10000	9722.3	9743.1	256.9	277.7	0.100372
40	0.5	0.1	0.3	0.316228	0.2	"40"	"12353,12352,12349,12347,12354,12350,12348,12351,12345,12346"	10000	9447.8	9750.6	249.4	552.2	0.0867193
40	0.5	0.1	0.3	0.316228	0.3	"40"	"12353,12349,12352,12354,12347,12350,12348,12346,12351,12345"	10000	9169.5	9757	243	830.5	0.0713754
40	0.5	0.1	0.3	0.316228	0.4	"40"	"12354,12353,12352,12349,12347,12350,12345,12346,12348,12351"	10000	8888.8	9763.3	236.7	1111.2	0.0576949
40	0.5	0.1	0.3	0.316228	0.5	"40"	"12353,12354,12349,12352,12350,12347,12348,12351,12346,12345"	10000	8603.9	9772.3	227.7	1396.1	0.0465865
40	0.5	0.1	0.3	0.395285	0.1	"40"	"12350,12347,12354,12349,12353,12348,12352,12351,12345,12346"	10000	9722.3	9743.1	256.9	277.7	0.0844477
40	0.5	0.1	0.3	0.395285	0.2	"40"	"12353,12352,12349,12347,12354,12350,12348,12351,12345,12346"	10000	9447.8	9750.6	249.4	552.2	0.0742506
40	0.5	0.1	0.3	0.395285	0.3	"40"	"12353,12349,12352,12354,12347,12350,12348,12346,12351,12345"	10000	9169.5	9757	243	830.5	0.0624039
40	0.5	0.1	0.3	0.395285	0.4	"40"	"12354,12353,12352,12349,12347,12350,12345,12346,12348,12351"	10000	8888.8	9763.3	236.7	1111.2	0.0514681
40	0.5	0.1	0.3	0.395285	0.5	"40"	"12353,12354,12349,12352,12350,12347,12348,12351,12346,12345"	10000	8603.9	9772.3	227.7	1396.1	0.0423013
40	0.5	0.1	0.3	0.474342	0.1	"40"	"12350,12347,12354,12349,12353,12348,12352,12351,12345,12346"	10000	9722.3	9743.1	256.9	277.7	0.0690325
40	0.5	0.1	0.3	0.474342	0.2	"40"	"12353,12352,12349,12347,12354,12350,12348,12351,12345,12346"	10000	9447.8	9750.6	249.4	552.2	0.0616097
40	0.5	0.1	0.3	0.474342	0.3	"40"	"12353,12349,12352,12354,12347,12350,12348,12346,12351,12345"	10000	9169.5	9757	243	830.5	0.0527736
40	0.5	0.1	0.3	0.474342	0.4	"40"	"12354,12353,12352,12349,12347,12350,12345,12346,12348,12351"	10000	8888.8	9763.3	236.7	1111.2	0.044385
40	0.5	0.1	0.3	0.474342	0.5	"40"	"12353,12354,12349,12352,12350,12347,12348,12351,12346,12345"	10000	8603.9	9772.3	227.7	1396.1	0.0371544
40	0.5	0.1	0.3	0.553399	0.1	"40"	"12350,12347,12354,12349,12353,12348,12352,12351,12345,12346"	10000	9722.3	9743.1	256.9	277.7	0.0557735
40	0.5	0.1	0.3	0.553399	0.2	"40"	"12353,12352,12349,12347,12354,12350,12348,12351,12345,12346"	10000	9447.8	9750.6	249.4	552.2	0.0503562
40	0.5	0.1	0.3	0.553399	0.3	"40"	"12353,12349,12352,12354,12347,12350,12348,12346,12351,12345"	10000	9169.5	9757	243	830.5	0.0438084
40	0.5	0.1	0.3	0.553399	0.4	"40"	"12354,12353,12352,12349,12347,12350,12345,12346,12348,12351"	10000	8888.8	9763.3	236.7	1111.2	0.0374699
40	0.5	0.1	0.3	0.553399	0.5	"40"	"12353,12354,12349,12352,12350,12347,12348,12351,12346,12345"	10000	8603.9	9772.3	227.7	1396.1	0.03189
40	0.5	0.1	0.3	0.632456	0.1	"40"	"12350,12347,12354,12349,12353,12348,12352,12351,12345,12346"	10000	9722.3	9743.1	256.9	277.7	0.0450435
40	0.5	0.1	0.3	0.632456	0.2	"40"	"12353,12352,12349,12347,12354,12350,12348,12351,12345,12346"	10000	9447.8	9750.6	249.4	552.2	0.0410154
40	0.5	0.1	0.3	0.632456	0.3	"40"	"12353,12349,12352,12354,12347,12350,12348,12346,12351,12345"	10000	9169.5	9757	243	830.5	0.0361096
40	0.5	0.1	0.3	0.632456	0.4	"40"	"12354,12353,12352,12349,12347,12350,12345,12346,12348,12351"	10000	8888.8	9763.3	236.7	1111.2	0.0313053
40	0.5	0.1	0.3	0.632456	0.5	"40"	"12353,12354,12349,12352,12350,12347,12348,12351,12346,12345"	10000	8603.9	9772.3	227.7	1396.1	0.0270159
40	0.5	0.1	0.3	0.711512	0.1	"40"	"12350,12347,12354,12349,12353,12348,12352,12351,12345,12346"	10000	9722.3	9743.1	256.9	277.7	0.0366085
40	0.5	0.1	0.3	0.711512	0.2	"40"	"12353,12352,12349,12347,12354,12350,12348,12351,12345,12346"	10000	9447.8	9750.6	249.4	552.2	0.0335337
40	0.5	0.1	0.3	0.711512	0.3	"40"	"12353,12349,12352,12354,12347,12350,12348,12346,12351,12345"	10000	9169.5	9757	243	830.5	0.0297823
40	0.5	0.1	0.3	0.711512	0.4	"40"	"12354,12353,12352,12349,12347,12350,12345,12346,12348,12351"	10000	8888.8	9763.3	236.7	1111.2	0.0260892
40	0.5	0.1	0.3	0.711512	0.5	"40"	"12353,12354,12349,12352,12350,12347,12348,12351,12346,12345"	10000	8603.9	9772.3	227.7	1396.1	0.0227656
40	0.5	0.1	0.3	0.790569	0.1	"40"	"12350,12347,12354,12349,12353,12348,12352,12351,12345,12346"	10000	9722.3	9743.1	256.9	277.7	0.0300513
40	0.5	0.1	0.3	0.790569	0.2	"40"	"12353,12352,12349,12347,12354,12350,12348,12351,12345,12346"	10000	9447.8	9750.6	249.4	552.2	0.0276358
40	0.5	0.1	0.3	0.790569	0.3	"40"	"12353,12349,12352,12354,12347,12350,12348,12346,12351,12345"	10000	9169.5	9757	243	830.5	0.0246956
40	0.5	0.1	0.3	0.790569	0.4	"40"	"12354,12353,12352,12349,12347,12350,12345,12346,12348,12351"	10000	8888.8	9763.3	236.7	1111.2	0.0218001
40	0.5	0.1	0.3	0.790569	0.5	"40"	"12353,12354,12349,12352,12350,12347,12348,12351,12346,12345"	10000	8603.9	9772.3	227.7	1396.1	0.0191862
40	0.5	0.1	0.3	0.869626	0.1	"40"	"12350,12347,12354,12349,12353,12348,12352,12351,12345,12346"	10000	9722.3	9743.1	256.9	277.7	0.0249602
40	0.5	0.1	0.3	0.869626	0.2	"40"	"12353,12352,12349,12347,12354,12350,12348,12351,12345,12346"	10000	9447.8	9750.6	249.4	552.2	0.023008
40	0.5	0.1	0.3	0.869626	0.3	"40"	"12353,12349,12352,12354,12347,12350,12348,12346,12351,12345"	10000	9169.5	9757	243	830.5	0.0206437
40	0.5	0.1	0.3	0.869626	0.4	"40"	"12354,12353,12352,12349,12347,12350,12345,12346,12348,12351"	10000	8888.8	9763.3	236.7	1111.2	0.0183227
40	0.5	0.1	0.3	0.869626	0.5	"40"	"12353,12354,12349,12352,12350,12347,12348,12351,12346,12345"	10000	8603.9	9772.3	227.7	1396.1	0.0162288
40	0.5	0.1	0.3	0.948683	0.1	"40"	"12350,12347,12354,12349,12353,12348,12352,12351,12345,12346"	10000	9722.3	9743.1	256.9	277.7	0.0209903
40	0.5	0.1	0.3	0.948683	0.2	"40"	"12353,12352,12349,12347,12354,12350,12348,12351,12345,12346"	10000	9447.8	9750.6	249.4	552.2	0.0193701
40	0.5	0.1	0.3	0.948683	0.3	"40"	"12353,12349,12352,12354,12347,12350,12348,12346,12351,12345"	10000	9169.5	9757	243	830.5	0.0174213
40	0.5	0.1	0.3	0.948683	0.4	"40"	"12354,12353,12352,12349,12347,12350,12345,12346,12348,12351"	10000	8888.8	9763.3	236.7	1111.2	0.0155186
40	0.5	0.1	0.3	0.948683	0.5	"40"	"12353,12354,12349,12352,12350,12347,12348,12351,12346,12345"	10000	8603.9	9772.3	227.7	1396.1	0.0138078
40	0.5	0.1	0.3	1.02774	0.1	"40"	"12350,12347,12354,12349,12353,12348,12352,12351,12345,12346"	10000	9722.3	9743.1	256.9	277.7	0.0178723
40	0.5	0.1	0.3	1.02774	0.2	"40"	"12353,12352,12349,12347,12354,12350,12348,12351,12345,12346"	10000	9447.8	9750.6	249.4	552.2	0.0164949
40	0.5	0.1	0.3	1.02774	0.3	"40"	"12353,12349,12352,12354,12347,12350,12348,12346,12351,12345"	10000	9169.5	9757	243	830.5	0.0148511
40	0.5	0.1	0.3	1.02774	0.4	"40"	"12354,12353,12352,12349,12347,12350,12345,12346,12348,12351"	10000	8888.8	9763.3	236.7	1111.2	0.0132573
40	0.5	0.1	0.3	1.02774	0.5	"40"	"12353,12354,12349,12352,12350,12347,12348,12351,12346,12345"	10000	8603.9	9772.3	227.7	1396.1	0.0118318
40	0.5	0.1	0.3	1.1068	0.1	"40"	"12350,12347,12354,12349,12353,12348,12352,12351,12345,12346"	10000	9722.3	9743.1	256.9	277.7	0.0154021
40	0.5	0.1	0.3	1.1068	0.2	"40"	"12353,12352,12349,12347,12354,12350,12348,12351,12345,12346"	10000	9447.8	9750.6	249.4	552.2	0.0142058
40	0.5	0.1	0.3	1.1068	0.3	"40"	"12353,12349,12352,12354,12347,12350,12348,12346,12351,12345"	10000	9169.5	9757	243	830.5	0.01279
40	0.5	0.1	0.3	1.1068	0.4	"40"	"12354,12353,12352,12349,12347,12350,12345,12346,12348,12351"	10000	8888.8	9763.3	236.7	1111.2	0.011428
40	0.5	0.1	0.3	1.1068	0.5	"40"	"12353,12354,12349,12352,12350,12347,12348,12351,12346,12345"	10000	8603.9	9772.3	227.7	1396.1	0.0102177
40	0.5	0.1	0.3	1.18585	0.1	"40"	"12350,12347,12354,12349,12353,12348,12352,12351,12345,12346"	10000	9722.3	9743.1	256.9	277.7	0.0134268
40	0.5	0.1	0.3	1.18585	0.2	"40"	"12353,12352,12349,12347,12354,12350,12348,12351,12345,12346"	10000	9447.8	9750.6	249.4	552.2	0.0123682
40	0.5	0.1	0.3	1.18585	0.3	"40"	"12353,12349,12352,12354,12347,12350,12348,12346,12351,12345"	10000	9169.5	9757	243	830.5	0.0111259
40	0.5	0.1	0.3	1.18585	0.4	"40"	"12354,12353,12352,12349,12347,12350,12345,12346,12348,12351"	10000	8888.8	9763.3	236.7	1111.2	0.00994068
40	0.5	0.1	0.3	1.18585	0.5	"40"	"12353,12354,12349,12352,12350,12347,12348,12351,12346,12345"	10000	8603.9	9772.3	227.7	1396.1	0.00889487
40	0.5	0.1	0.3	1.26491	0.1	"40"	"12350,12347,12354,12349,12353,12348,12352,12351,12345,12346"	10000	9722.3	9743.1	256.9	277.7	0.0118323
40	0.5	0.1	0.3	1.26491	0.2	"40"	"12353,12352,12349,12347,12354,12350,12348,12351,12345,12346"	10000	9447.8	9750.6	249.4	552.2	0.0108804
40	0.5	0.1	0.3	1.26491	0.3	"40"	"12353,12349,12352,12354,12347,12350,12348,12346,12351,12345"	10000	9169.5	9757	243	830.5	0.0097723
40	0.5	0.1	0.3	1.26491	0.4	"40"	"12354,12353,12352,12349,12347,12350,12345,12346,12348,12351"	10000	8888.8	9763.3	236.7	1111.2	0.00872389
40	0.5	0.1	0.3	1.26491	0.5	"40"	"12353,12354,12349,12352,12350,12347,12348,12351,12346,12345"	10000	8603.9	9772.3	227.7	1396.1	0.00780567
40	0.5	0.1	0.3	1.34397	0.1	"40"	"12350,12347,12354,12349,12353,12348,12352,12351,12345,12346"	10000	9722.3	9743.1	256.9	277.7	0.0105332
40	0.5	0.1	0.3	1.34397	0.2	"40"	"12353,12352,12349,12347,12354,12350,12348,12351,12345,12346"	10000	9447.8	9750.6	249.4	552.2	0.0096652
40	0.5	0.1	0.3	1.34397	0.3	"40"	"12353,12349,12352,12354,12347,12350,12348,12346,12351,12345"	10000	9169.5	9757	243	830.5	0.00866268
40	0.5	0.1	0.3	1.34397	0.4	"40"	"12354,12353,12352,12349,12347,12350,12345,12346,12348,12351"	10000	8888.8	9763.3	236.7	1111.2	0.00772179
40	0.5	0.1	0.3	1.34397	0.5	"40"	"12353,12354,12349,12352,12350,12347,12348,12351,12346,12345"	10000	8603.9	9772.3	227.7	1396.1	0.0069039
40	0.5	0.1	0.3	1.42302	0.1	"40"	"12350,12347,12354,12349,12353,12348,12352,12351,12345,12346"	10000	9722.3	9743.1	256.9	277.7	0.00946541
40	0.5	0.1	0.3	1.42302	0.2	"40"	"12353,12352,12349,12347,12354,12350,12348,12351,12345,12346"	10000	9447.8	9750.6	249.4	552.2	0.00866437
40	0.5	0.1	0.3	1.42302	0.3	"40"	"12353,12349,12352,12354,12347,12350,12348,12346,12351,12345"	10000	9169.5	9757	243	830.5	0.00774603
40	0.5	0.1	0.3	1.42302	0.4	"40"	"12354,12353,12352,12349,12347,12350,12345,12346,12348,12351"	10000	8888.8	9763.3	236.7	1111.2	0.00689084
40	0.5	0.1	0.3	1.42302	0.5	"40"	"12353,12354,12349,12352,12350,12347,12348,12351,12346,12345"	10000	8603.9	9772.3	227.7	1396.1	0.00615287
40	0.5	0.1	0.3	1.50208	0.1	"40"	"12350,12347,12354,12349,12353,12348,12352,12351,12345,12346"	10000	9722.3	9743.1	256.9	277.7	0.00858012
40	0.5	0.1	0.3	1.50208	0.2	"40"	"12353,12352,12349,12347,12354,12350,12348,12351,12345,12346"	10000	9447.8	9750.6	249.4	552.2	0.00783333
40	0.5	0.1	0.3	1.50208	0.3	"40"	"12353,12349,12352,12354,12347,12350,12348,12346,12351,12345"	10000	9169.5	9757	243	830.5	0.00698307
40	0.5	0.1	0.3	1.50208	0.4	"40"	"12354,12353,12352,12349,12347,12350,12345,12346,12348,12351"	10000	8888.8	9763.3	236.7	1111.2	0.00619707
40	0.5	0.1	0.3	1.50208	0.5	"40"	"12353,12354,12349,12352,12350,12347,12348,12351,12346,12345"	10000	8603.9	9772.3	227.7	1396.1	0.00552357
40	0.5	0.1	0.3	1.58114	0.1	"40"	"12350,12347,12354,12349,12353,12348,12352,12351,12345,12346"	10000	9722.3	9743.1	256.9	277.7	0.00784019
40	0.5	0.1	0.3	1.58114	0.2	"40"	"12353,12352,12349,12347,12354,12350,12348,12351,12345,12346"	10000	9447.8	9750.6	249.4	552.2	0.0071379
40	0.5	0.1	0.3	1.58114	0.3	"40"	"12353,12349,12352,12354,12347,12350,12348,12346,12351,12345"	10000	9169.5	9757	243	830.5	0.00634337
40	0.5	0.1	0.3	1.58114	0.4	"40"	"12354,12353,12352,12349,12347,12350,12345,12346,12348,12351"	10000	8888.8	9763.3	236.7	1111.2	0.00561393
40	0.5	0.1	0.3	1.58114	0.5	"40"	"12353,12354,12349,12352,12350,12347,12348,12351,12346,12345"	10000	8603.9	9772.3	227.7	1396.1	0.00499304
40	0.5	0.1	0.4	0	0.1	"40"	"12348,12347,12352,12350,12353,12345,12346,12351,12349,12354"	10000	9803.5	9742.5	257.5	196.5	0.164704
40	0.5	0.1	0.4	0	0.2	"40"	"12348,12345,12347,12352,12350,12349,12346,12353,12351,12354"	10000	9594.2	9747.6	252.4	405.8	0.142103
40	0.5	0.1	0.4	0	0.3	"40"	"12347,12345,12352,12348,12350,12349,12346,12351,12353,12354"	10000	9389	9752.9	247.1	611	0.11721
40	0.5	0.1	0.4	0	0.4	"40"	"12345,12347,12349,12350,12352,12353,12348,12351,12346,12354"	10000	9185.9	9758.1	241.9	814.1	0.0952245
40	0.5	0.1	0.4	0	0.5	"40"	"12345,12349,12350,12347,12348,12352,12351,12353,12346,12354"	10000	8978.8	9762.1	237.9	1021.2	0.0773797
40	0.5	0.1	0.4	0.0790569	0.1	"40"	"12347,12350,12348,12353,12354,12349,12345,12352,12351,12346"	10000	9790.1	9740.8	259.2	209.9	0.164744
40	0.5	0.1	0.4	0.0790569	0.2	"40"	"12349,12352,12347,12354,12353,12350,12348,12351,12345,12346"	10000	9585.5	9747.2	252.8	414.5	0.142064
40	0.5	0.1	0.4	0.0790569	0.3	"40"	"12353,12352,12349,12347,12354,12350,12348,12351,12345,12346"	10000	9377.7	9752.1	247.9	622.3	0.117086
40	0.5	0.1	0.4	0.0790569	0.4	"40"	"12353,12349,12352,12354,12347,12350,12348,12346,12351,12345"	10000	9169.5	9757	243	830.5	0.095026
40	0.5	0.1	0.4	0.0790569	0.5	"40"	"12353,12354,12349,12352,12350,12347,12345,12346,12348,12351"	10000	8958	9762.2	237.8	1042	0.0771258
40	0.5	0.1	0.4	0.158114	0.1	"40"	"12347,12350,12348,12353,12354,12349,12345,12352,12351,12346"	10000	9790.1	9740.8	259.2	209.9	0.162417
40	0.5	0.1	0.4	0.158114	0.2	"40"	"12349,12352,12347,12354,12353,12350,12348,12351,12345,12346"	10000	9585.5	9747.2	252.8	414.5	0.140443
40	0.5	0.1	0.4	0.158114	0.3	"40"	"12353,12352,12349,12347,12354,12350,12348,12351,12345,12346"	10000	9377.7	9752.1	247.9	622.3	0.116048
40	0.5	0.1	0.4	0.158114	0.4	"40"	"12353,12349,12352,12354,12347,12350,12348,12346,12351,12345"	10000	9169.5	9757	243	830.5	0.0943733
40	0.5	0.1	0.4	0.158114	0.5	"40"	"12353,12354,12349,12352,12350,12347,12345,12346,12348,12351"	10000	8958	9762.2	237.8	1042	0.0767104
40	0.5	0.1	0.4	0.237171	0.1	"40"	"12347,12350,12348,12353,12354,12349,12345,12352,12351,12346"	10000	9790.1	9740.8	259.2	209.9	0.15405
40	0.5	0.1	0.4	0.237171	0.2	"40"	"12349,12352,12347,12354,12353,12350,12348,12351,12345,12346"	10000	9585.5	9747.2	252.8	414.5	0.134387
40	0.5	0.1	0.4	0.237171	0.3	"40"	"12353,12352,12349,12347,12354,12350,12348,12351,12345,12346"	10000	9377.7	9752.1	247.9	622.3	0.112035
40	0.5	0.1	0.4	0.237171	0.4	"40"	"12353,12349,12352,12354,12347,12350,12348,12346,12351,12345"	10000	9169.5	9757	243	830.5	0.0917793
40	0.5	0.1	0.4	0.237171	0.5	"40"	"12353,12354,12349,12352,12350,12347,12345,12346,12348,12351"	10000	8958	9762.2	237.8	1042	0.0750261
40	0.5	0.1	0.4	0.316228	0.1	"40"	"12347,12350,12348,12353,12354,12349,12345,12352,12351,12346"	10000	9790.1	9740.8	259.2	209.9	0.138529
40	0.5	0.1	0.4	0.316228	0.2	"40"	"12349,12352,12347,12354,12353,12350,12348,12351,12345,12346"	10000	9585.5	9747.2	252.8	414.5	0.122518
40	0.5	0.1	0.4	0.316228	0.3	"40"	"12353,12352,12349,12347,12354,12350,12348,12351,12345,12346"	10000	9377.7	9752.1	247.9	622.3	0.103707
40	0.5	0.1	0.4	0.316228	0.4	"40"	"12353,12349,12352,12354,12347,12350,12348,12346,12351,12345"	10000	9169.5	9757	243	830.5	0.0861256
40	0.5	0.1	0.4	0.316228	0.5	"40"	"12353,12354,12349,12352,12350,12347,12345,12346,12348,12351"	10000	8958	9762.2	237.8	1042	0.0712057
40	0.5	0.1	0.4	0.395285	0.1	"40"	"12347,12350,12348,12353,12354,12349,12345,12352,12351,12346"	10000	9790.1	9740.8	259.2	209.9	0.118949
40	0.5	0.1	0.4	0.395285	0.2	"40"	"12349,12352,12347,12354,12353,12350,12348,12351,12345,12346"	10000	9585.5	9747.2	252.8	414.5	0.106739
40	0.5	0.1	0.4	0.395285	0.3	"40"	"12353,12352,12349,12347,12354,12350,12348,12351,12345,12346"	10000	9377.7	9752.1	247.9	622.3	0.0919465
40	0.5	0.1	0.4	0.395285	0.4	"40"	"12353,12349,12352,12354,12347,12350,12348,12346,12351,12345"	10000	9169.5	9757	243	830.5	0.0776702
40	0.5	0.1	0.4	0.395285	0.5	"40"	"12353,12354,12349,12352,12350,12347,12345,12346,12348,12351"	10000	8958	9762.2	237.8	1042	0.0651962
40	0.5	0.1	0.4	0.474342	0.1	"40"	"12347,12350,12348,12353,12354,12349,12345,12352,12351,12346"	10000	9790.1	9740.8	259.2	209.9	0.099155
40	0.5	0.1	0.4	0.474342	0.2	"40"	"12349,12352,12347,12354,12353,12350,12348,12351,12345,12346"	10000	9585.5	9747.2	252.8	414.5	0.090111
40	0.5	0.1	0.4	0.474342	0.3	"40"	"12353,12352,12349,12347,12354,12350,12348,12351,12345,12346"	10000	9377.7	9752.1	247.9	622.3	0.0788952
40	0.5	0.1	0.4	0.474342	0.4	"40"	"12353,12349,12352,12354,12347,12350,12348,12346,12351,12345"	10000	9169.5	9757	243	830.5	0.0677804
40	0.5	0.1	0.4	0.474342	0.5	"40"	"12353,12354,12349,12352,12350,12347,12345,12346,12348,12351"	10000	8958	9762.2	237.8	1042	0.0578111
40	0.5	0.1	0.4	0.553399	0.1	"40"	"12347,12350,12348,12353,12354,12349,12345,12352,12351,12346"	10000	9790.1	9740.8	259.2	209.9	0.0814713
40	0.5	0.1	0.4	0.553399	0.2	"40"	"12349,12352,12347,12354,12353,12350,12348,12351,12345,12346"	10000	9585.5	9747.2	252.8	414.5	0.0747869
40	0.5	0.1	0.4	0.553399	0.3	"40"	"12353,12352,12349,12347,12354,12350,12348,12351,12345,12346"	10000	9377.7	9752.1	247.9	622.3	0.0663703
40	0.5	0.1	0.4	0.553399	0.4	"40"	"12353,12349,12352,12354,12347,12350,12348,12346,12351,12345"	10000	9169.5	9757	243	830.5	0.0578691
40	0.5	0.1	0.4	0.553399	0.5	"40"	"12353,12354,12349,12352,12350,12347,12345,12346,12348,12351"	10000	8958	9762.2	237.8	1042	0.0500875
40	0.5	0.1	0.4	0.632456	0.1	"40"	"12347,12350,12348,12353,12354,12349,12345,12352,12351,12346"	10000	9790.1	9740.8	259.2	209.9	0.0666985
40	0.5	0.1	0.4	0.632456	0.2	"40"	"12349,12352,12347,12354,12353,12350,12348,12351,12345,12346"	10000	9585.5	9747.2	252.8	414.5	0.0616893
40	0.5	0.1	0.4	0.632456	0.3	"40"	"12353,12352,12349,12347,12354,12350,12348,12351,12345,12346"	10000	9377.7	9752.1	247.9	622.3	0.0553294
40	0.5	0.1	0.4	0.632456	0.4	"40"	"12353,12349,12352,12354,12347,12350,12348,12346,12351,12345"	10000	9169.5	9757	243	830.5	0.0488281
40	0.5	0.1	0.4	0.632456	0.5	"40"	"12353,12354,12349,12352,12350,12347,12345,12346,12348,12351"	10000	8958	9762.2	237.8	1042	0.0427927
40	0.5	0.1	0.4	0.711512	0.1	"40"	"12347,12350,12348,12353,12354,12349,12345,12352,12351,12346"	10000	9790.1	9740.8	259.2	209.9	0.0547793
40	0.5	0.1	0.4	0.711512	0.2	"40"	"12349,12352,12347,12354,12353,12350,12348,12351,12345,12346"	10000	9585.5	9747.2	252.8	414.5	0.0509416
40	0.5	0.1	0.4	0.711512	0.3	"40"	"12353,12352,12349,12347,12354,12350,12348,12351,12345,12346"	10000	9377.7	9752.1	247.9	622.3	0.0460545
40	0.5	0.1	0.4	0.711512	0.4	"40"	"12353,12349,12352,12354,12347,12350,12348,12346,12351,12345"	10000	9169.5	9757	243	830.5	0.0410281
40	0.5	0.1	0.4	0.711512	0.5	"40"	"12353,12354,12349,12352,12350,12347,12345,12346,12348,12351"	10000	8958	9762.2	237.8	1042	0.0363219
40	0.5	0.1	0.4	0.790569	0.1	"40"	"12347,12350,12348,12353,12354,12349,12345,12352,12351,12346"	10000	9790.1	9740.8	259.2	209.9	0.045316
40	0.5	0.1	0.4	0.790569	0.2	"40"	"12349,12352,12347,12354,12353,12350,12348,12351,12345,12346"	10000	9585.5	9747.2	252.8	414.5	0.0422997
40	0.5	0.1	0.4	0.790569	0.3	"40"	"12353,12352,12349,12347,12354,12350,12348,12351,12345,12346"	10000	9377.7	9752.1	247.9	622.3	0.0384624
40	0.5	0.1	0.4	0.790569	0.4	"40"	"12353,12349,12352,12354,12347,12350,12348,12346,12351,12345"	10000	9169.5	9757	243	830.5	0.0345094
40	0.5	0.1	0.4	0.790569	0.5	"40"	"12353,12354,12349,12352,12350,12347,12345,12346,12348,12351"	10000	8958	9762.2	237.8	1042	0.0307936
40	0.5	0.1	0.4	0.869626	0.1	"40"	"12347,12350,12348,12353,12354,12349,12345,12352,12351,12346"	10000	9790.1	9740.8	259.2	209.9	0.0378416
40	0.5	0.1	0.4	0.869626	0.2	"40"	"12349,12352,12347,12354,12353,12350,12348,12351,12345,12346"	10000	9585.5	9747.2	252.8	414.5	0.0354086
40	0.5	0.1	0.4	0.869626	0.3	"40"	"12353,12352,12349,12347,12354,12350,12348,12351,12345,12346"	10000	9377.7	9752.1	247.9	622.3	0.0323245
40	0.5	0.1	0.4	0.869626	0.4	"40"	"12353,12349,12352,12354,12347,12350,12348,12346,12351,12345"	10000	9169.5	9757	243	830.5	0.0291532
40	0.5	0.1	0.4	0.869626	0.5	"40"	"12353,12354,12349,12352,12350,12347,12345,12346,12348,12351"	10000	8958	9762.2	237.8	1042	0.0261708
40	0.5	0.1	0.4	0.948683	0.1	"40"	"12347,12350,12348,12353,12354,12349,12345,12352,12351,12346"	10000	9790.1	9740.8	259.2	209.9	0.0319319
40	0.5	0.1	0.4	0.948683	0.2	"40"	"12349,12352,12347,12354,12353,12350,12348,12351,12345,12346"	10000	9585.5	9747.2	252.8	414.5	0.0299198
40	0.5	0.1	0.4	0.948683	0.3	"40"	"12353,12352,12349,12347,12354,12350,12348,12351,12345,12346"	10000	9377.7	9752.1	247.9	622.3	0.0273834
40	0.5	0.1	0.4	0.948683	0.4	"40"	"12353,12349,12352,12354,12347,12350,12348,12346,12351,12345"	10000	9169.5	9757	243	830.5	0.0247859
40	0.5	0.1	0.4	0.948683	0.5	"40"	"12353,12354,12349,12352,12350,12347,12345,12346,12348,12351"	10000	8958	9762.2	237.8	1042	0.0223485
40	0.5	0.1	0.4	1.02774	0.1	"40"	"12347,12350,12348,12353,12354,12349,12345,12352,12351,12346"	10000	9790.1	9740.8	259.2	209.9	0.0272373
40	0.5	0.1	0.4	1.02774	0.2	"40"	"12349,12352,12347,12354,12353,12350,12348,12351,12345,12346"	10000	9585.5	9747.2	252.8	414.5	0.0255348
40	0.5	0.1	0.4	1.02774	0.3	"40"	"12353,12352,12349,12347,12354,12350,12348,12351,12345,12346"	10000	9377.7	9752.1	247.9	622.3	0.0234027
40	0.5	0.1	0.4	1.02774	0.4	"40"	"12353,12349,12352,12354,12347,12350,12348,12346,12351,12345"	10000	9169.5	9757	243	830.5	0.0212316
40	0.5	0.1	0.4	1.02774	0.5	"40"	"12353,12354,12349,12352,12350,12347,12345,12346,12348,12351"	10000	8958	9762.2	237.8	1042	0.0192026
40	0.5	0.1	0.4	1.1068	0.1	"40"	"12347,12350,12348,12353,12354,12349,12345,12352,12351,12346"	10000	9790.1	9740.8	259.2	209.9	0.0234833
40	0.5	0.1	0.4	1.1068	0.2	"40"	"12349,12352,12347,12354,12353,12350,12348,12351,12345,12346"	10000	9585.5	9747.2	252.8	414.5	0.0220125
40	0.5	0.1	0.4	1.1068	0.3	"40"	"12353,12352,12349,12347,12354,12350,12348,12351,12345,12346"	10000	9377.7	9752.1	247.9	622.3	0.0201839
40	0.5	0.1	0.4	1.1068	0.4	"40"	"12353,12349,12352,12354,12347,12350,12348,12346,12351,12345"	10000	9169.5	9757	243	830.5	0.0183343
40	0.5	0.1	0.4	1.1068	0.5	"40"	"12353,12354,12349,12352,12350,12347,12345,12346,12348,12351"	10000	8958	9762.2	237.8	1042	0.0166149
40	0.5	0.1	0.4	1.18585	0.1	"40"	"12347,12350,12348,12353,12354,12349,12345,12352,12351,12346"	10000	9790.1	9740.8	259.2	209.9	0.0204582
40	0.5	0.1	0.4	1.18585	0.2	"40"	"12349,12352,12347,12354,12353,12350,12348,12351,12345,12346"	10000	9585.5	9747.2	252.8	414.5	0.0191642
40	0.5	0.1	0.4	1.18585	0.3	"40"	"12353,12352,12349,12347,12354,12350,12348,12351,12345,12346"	10000	9377.7	9752.1	247.9	622.3	0.0175672
40	0.5	0.1	0.4	1.18585	0.4	"40"	"12353,12349,12352,12354,12347,12350,12348,12346,12351,12345"	10000	9169.5	9757	243	830.5	0.0159636
40	0.5	0.1	0.4	1.18585	0.5	"40"	"12353,12354,12349,12352,12350,12347,12345,12346,12348,12351"	10000	8958	9762.2	237.8	1042	0.0144818
40	0.5	0.1	0.4	1.26491	0.1	"40"	"12347,12350,12348,12353,12354,12349,12345,12352,12351,12346"	10000	9790.1	9740.8	259.2	209.9	0.018001
40	0.5	0.1	0.4	1.26491	0.2	"40"	"12349,12352,12347,12354,12353,12350,12348,12351,12345,12346"	10000	9585.5	9747.2	252.8	414.5	0.0168439
40	0.5	0.1	0.4	1.26491	0.3	"40"	"12353,12352,12349,12347,12354,12350,12348,12351,12345,12346"	10000	9377.7	9752.1	247.9	622.3	0.0154265
40	0.5	0.1	0.4	1.26491	0.4	"40"	"12353,12349,12352,12354,12347,12350,12348,12346,12351,12345"	10000	9169.5	9757	243	830.5	0.0140137
40	0.5	0.1	0.4	1.26491	0.5	"40"	"12353,12354,12349,12352,12350,12347,12345,12346,12348,12351"	10000	8958	9762.2	237.8	1042	0.0127168
40	0.5	0.1	0.4	1.34397	0.1	"40"	"12347,12350,12348,12353,12354,12349,12345,12352,12351,12346"	10000	9790.1	9740.8	259.2	209.9	0.0159886
40	0.5	0.1	0.4	1.34397	0.2	"40"	"12349,12352,12347,12354,12353,12350,12348,12351,12345,12346"	10000	9585.5	9747.2	252.8	414.5	0.0149393
40	0.5	0.1	0.4	1.34397	0.3	"40"	"12353,12352,12349,12347,12354,12350,12348,12351,12345,12346"	10000	9377.7	9752.1	247.9	622.3	0.0136633
40	0.5	0.1	0.4	1.34397	0.4	"40"	"12353,12349,12352,12354,12347,12350,12348,12346,12351,12345"	10000	9169.5	9757	243	830.5	0.0124007
40	0.5	0.1	0.4	1.34397	0.5	"40"	"12353,12354,12349,12352,12350,12347,12345,12346,12348,12351"	10000	8958	9762.2	237.8	1042	0.0112494
40	0.5	0.1	0.4	1.42302	0.1	"40"	"12347,12350,12348,12353,12354,12349,12345,12352,12351,12346"	10000	9790.1	9740.8	259.2	209.9	0.0143273
40	0.5	0.1	0.4	1.42302	0.2	"40"	"12349,12352,12347,12354,12353,12350,12348,12351,12345,12346"	10000	9585.5	9747.2	252.8	414.5	0.0133641
40	0.5	0.1	0.4	1.42302	0.3	"40"	"12353,12352,12349,12347,12354,12350,12348,12351,12345,12346"	10000	9377.7	9752.1	247.9	622.3	0.0122009
40	0.5	0.1	0.4	1.42302	0.4	"40"	"12353,12349,12352,12354,12347,12350,12348,12346,12351,12345"	10000	9169.5	9757	243	830.5	0.0110581
40	0.5	0.1	0.4	1.42302	0.5	"40"	"12353,12354,12349,12352,12350,12347,12345,12346,12348,12351"	10000	8958	9762.2	237.8	1042	0.0100231
40	0.5	0.1	0.4	1.50208	0.1	"40"	"12347,12350,12348,12353,12354,12349,12345,12352,12351,12346"	10000	9790.1	9740.8	259.2	209.9	0.0129451
40	0.5	0.1	0.4	1.50208	0.2	"40"	"12349,12352,12347,12354,12353,12350,12348,12351,12345,12346"	10000	9585.5	9747.2	252.8	414.5	0.0120517
40	0.5	0.1	0.4	1.50208	0.3	"40"	"12353,12352,12349,12347,12354,12350,12348,12351,12345,12346"	10000	9377.7	9752.1	247.9	622.3	0.0109796
40	0.5	0.1	0.4	1.50208	0.4	"40"	"12353,12349,12352,12354,12347,12350,12348,12346,12351,12345"	10000	9169.5	9757	243	830.5	0.00993362
40	0.5	0.1	0.4	1.50208	0.5	"40"	"12353,12354,12349,12352,12350,12347,12345,12346,12348,12351"	10000	8958	9762.2	237.8	1042	0.00899241
40	0.5	0.1	0.4	1.58114	0.1	"40"	"12347,12350,12348,12353,12354,12349,12345,12352,12351,12346"	10000	9790.1	9740.8	259.2	209.9	0.0117866
40	0.5	0.1	0.4	1.58114	0.2	"40"	"12349,12352,12347,12354,12353,12350,12348,12351,12345,12346"	10000	9585.5	9747.2	252.8	414.5	0.0109503
40	0.5	0.1	0.4	1.58114	0.3	"40"	"12353,12352,12349,12347,12354,12350,12348,12351,12345,12346"	10000	9377.7	9752.1	247.9	622.3	0.00995283
40	0.5	0.1	0.4	1.58114	0.4	"40"	"12353,12349,12352,12354,12347,12350,12348,12346,12351,12345"	10000	9169.5	9757	243	830.5	0.00898595
40	0.5	0.1	0.4	1.58114	0.5	"40"	"12353,12354,12349,12352,12350,12347,12345,12346,12348,12351"	10000	8958	9762.2	237.8	1042	0.00812135
40	0.5	0.1	0.5	0	0.1	"40"	"12348,12347,12350,12352,12351,12353,12346,12345,12349,12354"	10000	9841.9	9740.8	259.2	158.1	0.199289
40	0.5	0.1	0.5	0	0.2	"40"	"12347,12348,12345,12352,12350,12349,12346,12353,12354,12351"	10000	9680.9	9745.5	254.5	319.1	0.175708
40	0.5	0.1	0.5	0	0.3	"40"	"12347,12348,12345,12352,12350,12351,12349,12346,12353,12354"	10000	9512.1	9749.7	250.3	487.9	0.148753
40	0.5	0.1	0.5	0	0.4	"40"	"12347,12345,12352,12348,12350,12349,12346,12351,12353,12354"	10000	9349	9753.7	246.3	651	0.123972
40	0.5	0.1	0.5	0	0.5	"40"	"12345,12347,12349,12350,12352,12353,12348,12351,12346,12354"	10000	9185.9	9758.1	241.9	814.1	0.103076
40	0.5	0.1	0.5	0.0790569	0.1	"40"	"12347,12350,12354,12348,12353,12352,12349,12346,12351,12345"	10000	9831.6	9739.6	260.4	168.4	0.199434
40	0.5	0.1	0.5	0.0790569	0.2	"40"	"12347,12349,12350,12353,12354,12352,12348,12346,12351,12345"	10000	9669.3	9744.9	255.1	330.7	0.175761
40	0.5	0.1	0.5	0.0790569	0.3	"40"	"12353,12352,12349,12354,12347,12350,12348,12351,12346,12345"	10000	9502.2	9749.3	250.7	497.8	0.148699
40	0.5	0.1	0.5	0.0790569	0.4	"40"	"12353,12352,12349,12347,12354,12350,12348,12351,12345,12346"	10000	9335.3	9752.9	247.1	664.7	0.12382
40	0.5	0.1	0.5	0.0790569	0.5	"40"	"12353,12349,12352,12354,12347,12350,12348,12346,12351,12345"	10000	9169.5	9757	243	830.5	0.102842
40	0.5	0.1	0.5	0.158114	0.1	"40"	"12347,12350,12354,12348,12353,12352,12349,12346,12351,12345"	10000	9831.6	9739.6	260.4	168.4	0.19704
40	0.5	0.1	0.5	0.158114	0.2	"40"	"12347,12349,12350,12353,12354,12352,12348,12346,12351,12345"	10000	9669.3	9744.9	255.1	330.7	0.174037
40	0.5	0.1	0.5	0.158114	0.3	"40"	"12353,12352,12349,12354,12347,12350,12348,12351,12346,12345"	10000	9502.2	9749.3	250.7	497.8	0.147551
40	0.5	0.1	0.5	0.158114	0.4	"40"	"12353,12352,12349,12347,12354,12350,12348,12351,12345,12346"	10000	9335.3	9752.9	247.1	664.7	0.123068
40	0.5	0.1	0.5	0.158114	0.5	"40"	"12353,12349,12352,12354,12347,12350,12348,12346,12351,12345"	10000	9169.5	9757	243	830.5	0.102346
40	0.5	0.1	0.5	0.237171	0.1	"40"	"12347,12350,12354,12348,12353,12352,12349,12346,12351,12345"	10000	9831.6	9739.6	260.4	168.4	0.188293
40	0.5	0.1	0.5	0.237171	0.2	"40"	"12347,12349,12350,12353,12354,12352,12348,12346,12351,12345"	10000	9669.3	9744.9	255.1	330.7	0.167516
40	0.5	0.1	0.5	0.237171	0.3	"40"	"12353,12352,12349,12354,12347,12350,12348,12351,12346,12345"	10000	9502.2	9749.3	250.7	497.8	0.14307
40	0.5	0.1	0.5	0.237171	0.4	"40"	"12353,12352,12349,12347,12354,12350,12348,12351,12345,12346"	10000	9335.3	9752.9	247.1	664.7	0.120063
40	0.5	0.1	0.5	0.237171	0.5	"40"	"12353,12349,12352,12354,12347,12350,12348,12346,12351,12345"	10000	9169.5	9757	243	830.5	0.100327
40	0.5	0.1	0.5	0.316228	0.1	"40"	"12347,12350,12354,12348,12353,12352,12349,12346,12351,12345"	10000	9831.6	9739.6	260.4	168.4	0.171601
40	0.5	0.1	0.5	0.316228	0.2	"40"	"12347,12349,12350,12353,12354,12352,12348,12346,12351,12345"	10000	9669.3	9744.9	255.1	330.7	0.154427
40	0.5	0.1	0.5	0.316228	0.3	"40"	"12353,12352,12349,12354,12347,12350,12348,12351,12346,12345"	10000	9502.2	9749.3	250.7	497.8	0.133591
40	0.5	0.1	0.5	0.316228	0.4	"40"	"12353,12352,12349,12347,12354,12350,12348,12351,12345,12346"	10000	9335.3	9752.9	247.1	664.7	0.113415
40	0.5	0.1	0.5	0.316228	0.5	"40"	"12353,12349,12352,12354,12347,12350,12348,12346,12351,12345"	10000	9169.5	9757	243	830.5	0.0956933
40	0.5	0.1	0.5	0.395285	0.1	"40"	"12347,12350,12354,12348,12353,12352,12349,12346,12351,12345"	10000	9831.6	9739.6	260.4	168.4	0.149794
40	0.5	0.1	0.5	0.395285	0.2	"40"	"12347,12349,12350,12353,12354,12352,12348,12346,12351,12345"	10000	9669.3	9744.9	255.1	330.7	0.136479
40	0.5	0.1	0.5	0.395285	0.3	"40"	"12353,12352,12349,12354,12347,12350,12348,12351,12346,12345"	10000	9502.2	9749.3	250.7	497.8	0.119849
40	0.5	0.1	0.5	0.395285	0.4	"40"	"12353,12352,12349,12347,12354,12350,12348,12351,12345,12346"	10000	9335.3	9752.9	247.1	664.7	0.103255
40	0.5	0.1	0.5	0.395285	0.5	"40"	"12353,12349,12352,12354,12347,12350,12348,12346,12351,12345"	10000	9169.5	9757	243	830.5	0.0882759
40	0.5	0.1	0.5	0.474342	0.1	"40"	"12347,12350,12354,12348,12353,12352,12349,12346,12351,12345"	10000	9831.6	9739.6	260.4	168.4	0.126955
40	0.5	0.1	0.5	0.474342	0.2	"40"	"12347,12349,12350,12353,12354,12352,12348,12346,12351,12345"	10000	9669.3	9744.9	255.1	330.7	0.116947
40	0.5	0.1	0.5	0.474342	0.3	"40"	"12353,12352,12349,12354,12347,12350,12348,12351,12346,12345"	10000	9502.2	9749.3	250.7	497.8	0.104163
40	0.5	0.1	0.5	0.474342	0.4	"40"	"12353,12352,12349,12347,12354,12350,12348,12351,12345,12346"	10000	9335.3	9752.9	247.1	664.7	0.0910787
40	0.5	0.1	0.5	0.474342	0.5	"40"	"12353,12349,12352,12354,12347,12350,12348,12346,12351,12345"	10000	9169.5	9757	243	830.5	0.078971
40	0.5	0.1	0.5	0.553399	0.1	"40"	"12347,12350,12354,12348,12353,12352,12349,12346,12351,12345"	10000	9831.6	9739.6	260.4	168.4	0.105883
40	0.5	0.1	0.5	0.553399	0.2	"40"	"12347,12349,12350,12353,12354,12352,12348,12346,12351,12345"	10000	9669.3	9744.9	255.1	330.7	0.0984017
40	0.5	0.1	0.5	0.553399	0.3	"40"	"12353,12352,12349,12354,12347,12350,12348,12351,12346,12345"	10000	9502.2	9749.3	250.7	497.8	0.0887004
40	0.5	0.1	0.5	0.553399	0.4	"40"	"12353,12352,12349,12347,12354,12350,12348,12351,12345,12346"	10000	9335.3	9752.9	247.1	664.7	0.0785843
40	0.5	0.1	0.5	0.553399	0.5	"40"	"12353,12349,12352,12354,12347,12350,12348,12346,12351,12345"	10000	9169.5	9757	243	830.5	0.0690373
40	0.5	0.1	0.5	0.632456	0.1	"40"	"12347,12350,12354,12348,12353,12352,12349,12346,12351,12345"	10000	9831.6	9739.6	260.4	168.4	0.0877807
40	0.5	0.1	0.5	0.632456	0.2	"40"	"12347,12349,12350,12353,12354,12352,12348,12346,12351,12345"	10000	9669.3	9744.9	255.1	330.7	0.0821317
40	0.5	0.1	0.5	0.632456	0.3	"40"	"12353,12352,12349,12354,12347,12350,12348,12351,12346,12345"	10000	9502.2	9749.3	250.7	497.8	0.0747415
40	0.5	0.1	0.5	0.632456	0.4	"40"	"12353,12352,12349,12347,12354,12350,12348,12351,12345,12346"	10000	9335.3	9752.9	247.1	664.7	0.066941
40	0.5	0.1	0.5	0.632456	0.5	"40"	"12353,12349,12352,12354,12347,12350,12348,12346,12351,12345"	10000	9169.5	9757	243	830.5	0.0594757
40	0.5	0.1	0.5	0.711512	0.1	"40"	"12347,12350,12354,12348,12353,12352,12349,12346,12351,12345"	10000	9831.6	9739.6	260.4	168.4	0.0728271
40	0.5	0.1	0.5	0.711512	0.2	"40"	"12347,12349,12350,12353,12354,12352,12348,12346,12351,12345"	10000	9669.3	9744.9	255.1	330.7	0.0684806
40	0.5	0.1	0.5	0.711512	0.3	"40"	"12353,12352,12349,12354,12347,12350,12348,12351,12346,12345"	10000	9502.2	9749.3	250.7	497.8	0.0627729
40	0.5	0.1	0.5	0.711512	0.4	"40"	"12353,12352,12349,12347,12354,12350,12348,12351,12345,12346"	10000	9335.3	9752.9	247.1	664.7	0.0567077
40	0.5	0.1	0.5	0.711512	0.5	"40"	"12353,12349,12352,12354,12347,12350,12348,12346,12351,12345"	10000	9169.5	9757	243	830.5	0.0508515
40	0.5	0.1	0.5	0.790569	0.1	"40"	"12347,12350,12354,12348,12353,12352,12349,12346,12351,12345"	10000	9831.6	9739.6	260.4	168.4	0.0607195
40	0.5	0.1	0.5	0.790569	0.2	"40"	"12347,12349,12350,12353,12354,12352,12348,12346,12351,12345"	10000	9669.3	9744.9	255.1	330.7	0.0572981
40	0.5	0.1	0.5	0.790569	0.3	"40"	"12353,12352,12349,12354,12347,12350,12348,12351,12346,12345"	10000	9502.2	9749.3	250.7	497.8	0.0528052
40	0.5	0.1	0.5	0.790569	0.4	"40"	"12353,12352,12349,12347,12354,12350,12348,12351,12345,12346"	10000	9335.3	9752.9	247.1	664.7	0.0480194
40	0.5	0.1	0.5	0.790569	0.5	"40"	"12353,12349,12352,12354,12347,12350,12348,12346,12351,12345"	10000	9169.5	9757	243	830.5	0.0433772
40	0.5	0.1	0.5	0.869626	0.1	"40"	"12347,12350,12354,12348,12353,12352,12349,12346,12351,12345"	10000	9831.6	9739.6	260.4	168.4	0.0510002
40	0.5	0.1	0.5	0.869626	0.2	"40"	"12347,12349,12350,12353,12354,12352,12348,12346,12351,12345"	10000	9669.3	9744.9	255.1	330.7	0.048242
40	0.5	0.1	0.5	0.869626	0.3	"40"	"12353,12352,12349,12354,12347,12350,12348,12351,12346,12345"	10000	9502.2	9749.3	250.7	497.8	0.0446296
40	0.5	0.1	0.5	0.869626	0.4	"40"	"12353,12352,12349,12347,12354,12350,12348,12351,12345,12346"	10000	9335.3	9752.9	247.1	664.7	0.0407848
40	0.5	0.1	0.5	0.869626	0.5	"40"	"12353,12349,12352,12354,12347,12350,12348,12346,12351,12345"	10000	9169.5	9757	243	830.5	0.0370507
40	0.5	0.1	0.5	0.948683	0.1	"40"	"12347,12350,12354,12348,12353,12352,12349,12346,12351,12345"	10000	9831.6	9739.6	260.4	168.4	0.0432118
40	0.5	0.1	0.5	0.948683	0.2	"40"	"12347,12349,12350,12353,12354,12352,12348,12346,12351,12345"	10000	9669.3	9744.9	255.1	330.7	0.0409358
40	0.5	0.1	0.5	0.948683	0.3	"40"	"12353,12352,12349,12354,12347,12350,12348,12351,12346,12345"	10000	9502.2	9749.3	250.7	497.8	0.0379682
40	0.5	0.1	0.5	0.948683	0.4	"40"	"12353,12352,12349,12347,12354,12350,12348,12351,12345,12346"	10000	9335.3	9752.9	247.1	664.7	0.0348196
40	0.5	0.1	0.5	0.948683	0.5	"40"	"12353,12349,12352,12354,12347,12350,12348,12346,12351,12345"	10000	9169.5	9757	243	830.5	0.0317658
40	0.5	0.1	0.5	1.02774	0.1	"40"	"12347,12350,12354,12348,12353,12352,12349,12346,12351,12345"	10000	9831.6	9739.6	260.4	168.4	0.0369559
40	0.5	0.1	0.5	1.02774	0.2	"40"	"12347,12349,12350,12353,12354,12352,12348,12346,12351,12345"	10000	9669.3	9744.9	255.1	330.7	0.0350363
40	0.5	0.1	0.5	1.02774	0.3	"40"	"12353,12352,12349,12354,12347,12350,12348,12351,12346,12345"	10000	9502.2	9749.3	250.7	497.8	0.0325475
40	0.5	0.1	0.5	1.02774	0.4	"40"	"12353,12352,12349,12347,12354,12350,12348,12351,12345,12346"	10000	9335.3	9752.9	247.1	664.7	0.0299194
40	0.5	0.1	0.5	1.02774	0.5	"40"	"12353,12349,12352,12354,12347,12350,12348,12346,12351,12345"	10000	9169.5	9757	243	830.5	0.0273785
40	0.5	0.1	0.5	1.1068	0.1	"40"	"12347,12350,12354,12348,12353,12352,12349,12346,12351,12345"	10000	9831.6	9739.6	260.4	168.4	0.0319071
40	0.5	0.1	0.5	1.1068	0.2	"40"	"12347,12349,12350,12353,12354,12352,12348,12346,12351,12345"	10000	9669.3	9744.9	255.1	330.7	0.0302552
40	0.5	0.1	0.5	1.1068	0.3	"40"	"12353,12352,12349,12354,12347,12350,12348,12351,12346,12345"	10000	9502.2	9749.3	250.7	497.8	0.0281274
40	0.5	0.1	0.5	1.1068	0.4	"40"	"12353,12352,12349,12347,12354,12350,12348,12351,12345,12346"	10000	9335.3	9752.9	247.1	664.7	0.0258934
40	0.5	0.1	0.5	1.1068	0.5	"40"	"12353,12349,12352,12354,12347,12350,12348,12346,12351,12345"	10000	9169.5	9757	243	830.5	0.0237431
40	0.5	0.1	0.5	1.18585	0.1	"40"	"12347,12350,12354,12348,12353,12352,12349,12346,12351,12345"	10000	9831.6	9739.6	260.4	168.4	0.0278073
40	0.5	0.1	0.5	1.18585	0.2	"40"	"12347,12349,12350,12353,12354,12352,12348,12346,12351,12345"	10000	9669.3	9744.9	255.1	330.7	0.0263602
40	0.5	0.1	0.5	1.18585	0.3	"40"	"12353,12352,12349,12354,12347,12350,12348,12351,12346,12345"	10000	9502.2	9749.3	250.7	497.8	0.0245086
40	0.5	0.1	0.5	1.18585	0.4	"40"	"12353,12352,12349,12347,12354,12350,12348,12351,12345,12346"	10000	9335.3	9752.9	247.1	664.7	0.0225771
40	0.5	0.1	0.5	1.18585	0.5	"40"	"12353,12349,12352,12354,12347,12350,12348,12346,12351,12345"	10000	9169.5	9757	243	830.5	0.0207279
40	0.5	0.1	0.5	1.26491	0.1	"40"	"12347,12350,12354,12348,12353,12352,12349,12346,12351,12345"	10000	9831.6	9739.6	260.4	168.4	0.0244556
40	0.5	0.1	0.5	1.26491	0.2	"40"	"12347,12349,12350,12353,12354,12352,12348,12346,12351,12345"	10000	9669.3	9744.9	255.1	330.7	0.0231674
40	0.5	0.1	0.5	1.26491	0.3	"40"	"12353,12352,12349,12354,12347,12350,12348,12351,12346,12345"	10000	9502.2	9749.3	250.7	497.8	0.0215304
40	0.5	0.1	0.5	1.26491	0.4	"40"	"12353,12352,12349,12347,12354,12350,12348,12351,12345,12346"	10000	9335.3	9752.9	247.1	664.7	0.0198342
40	0.5	0.1	0.5	1.26491	0.5	"40"	"12353,12349,12352,12354,12347,12350,12348,12346,12351,12345"	10000	9169.5	9757	243	830.5	0.0182198
40	0.5	0.1	0.5	1.34397	0.1	"40"	"12347,12350,12354,12348,12353,12352,12349,12346,12351,12345"	10000	9831.6	9739.6	260.4	168.4	0.0216958
40	0.5	0.1	0.5	1.34397	0.2	"40"	"12347,12349,12350,12353,12354,12352,12348,12346,12351,12345"	10000	9669.3	9744.9	255.1	330.7	0.0205329
40	0.5	0.1	0.5	1.34397	0.3	"40"	"12353,12352,12349,12354,12347,12350,12348,12351,12346,12345"	10000	9502.2	9749.3	250.7	497.8	0.0190651
40	0.5	0.1	0.5	1.34397	0.4	"40"	"12353,12352,12349,12347,12354,12350,12348,12351,12345,12346"	10000	9335.3	9752.9	247.1	664.7	0.0175545
40	0.5	0.1	0.5	1.34397	0.5	"40"	"12353,12349,12352,12354,12347,12350,12348,12346,12351,12345"	10000	9169.5	9757	243	830.5	0.0161254
40	0.5	0.1	0.5	1.42302	0.1	"40"	"12347,12350,12354,12348,12353,12352,12349,12346,12351,12345"	10000	9831.6	9739.6	260.4	168.4	0.0194072
40	0.5	0.1	0.5	1.42302	0.2	"40"	"12347,12349,12350,12353,12354,12352,12348,12346,12351,12345"	10000	9669.3	9744.9	255.1	330.7	0.0183445
40	0.5	0.1	0.5	1.42302	0.3	"40"	"12353,12352,12349,12354,12347,12350,12348,12351,12346,12345"	10000	9502.2	9749.3	250.7	497.8	0.0170117
40	0.5	0.1	0.5	1.42302	0.4	"40"	"12353,12352,12349,12347,12354,12350,12348,12351,12345,12346"	10000	9335.3	9752.9	247.1	664.7	0.0156493
40	0.5	0.1	0.5	1.42302	0.5	"40"	"12353,12349,12352,12354,12347,12350,12348,12346,12351,12345"	10000	9169.5	9757	243	830.5	0.0143684
40	0.5	0.1	0.5	1.50208	0.1	"40"	"12347,12350,12354,12348,12353,12352,12349,12346,12351,12345"	10000	9831.6	9739.6	260.4	168.4	0.0174959
40	0.5	0.1	0.5	1.50208	0.2	"40"	"12347,12349,12350,12353,12354,12352,12348,12346,12351,12345"	10000	9669.3	9744.9	255.1	330.7	0.0165143
40	0.5	0.1	0.5	1.50208	0.3	"40"	"12353,12352,12349,12354,12347,12350,12348,12351,12346,12345"	10000	9502.2	9749.3	250.7	497.8	0.0152908
40	0.5	0.1	0.5	1.50208	0.4	"40"	"12353,12352,12349,12347,12354,12350,12348,12351,12345,12346"	10000	9335.3	9752.9	247.1	664.7	0.0140481
40	0.5	0.1	0.5	1.50208	0.5	"40"	"12353,12349,12352,12354,12347,12350,12348,12346,12351,12345"	10000	9169.5	9757	243	830.5	0.0128869
40	0.5	0.1	0.5	1.58114	0.1	"40"	"12347,12350,12354,12348,12353,12352,12349,12346,12351,12345"	10000	9831.6	9739.6	260.4	168.4	0.0158889
40	0.5	0.1	0.5	1.58114	0.2	"40"	"12347,12349,12350,12353,12354,12352,12348,12346,12351,12345"	10000	9669.3	9744.9	255.1	330.7	0.0149736
40	0.5	0.1	0.5	1.58114	0.3	"40"	"12353,12352,12349,12354,12347,12350,12348,12351,12346,12345"	10000	9502.2	9749.3	250.7	497.8	0.0138395
40	0.5	0.1	0.5	1.58114	0.4	"40"	"12353,12352,12349,12347,12354,12350,12348,12351,12345,12346"	10000	9335.3	9752.9	247.1	664.7	0.0126948
40	0.5	0.1	0.5	1.58114	0.5	"40"	"12353,12349,12352,12354,12347,12350,12348,12346,12351,12345"	10000	9169.5	9757	243	830.5	0.0116314
40	0.5	0.3	0.1	0	0.1	"40"	"12352,12354,12345,12349,12353,12350,12348,12351,12347,12346"	10000	9189.7	9766.7	233.3	810.3	0.0257383
40	0.5	0.3	0.1	0	0.2	"40"	"12352,12353,12350,12345,12346,12354,12349,12348,12351,12347"	10000	8382.4	9784.8	215.2	1617.6	0.0196059
40	0.5	0.3	0.1	0	0.3	"40"	"12353,12352,12350,12345,12354,12351,12346,12349,12347,12348"	10000	7547.2	9808	192	2452.8	0.0143075
40	0.5	0.3	0.1	0	0.4	"40"	"12353,12352,12349,12354,12346,12345,12350,12351,12348,12347"	10000	6736.2	9825.3	174.7	3263.8	0.0105688
40	0.5	0.3	0.1	0	0.5	"40"	"12353,12352,12349,12345,12346,12354,12351,12348,12347,12350"	10000	5947.5	9845	155	4052.5	0.00804898
40	0.5	0.3	0.1	0.0790569	0.1	"40"	"12347,12349,12353,12348,12354,12345,12351,12346,12350,12352"	10000	9162	9760.6	239.4	838	0.0253716
40	0.5	0.3	0.1	0.0790569	0.2	"40"	"12347,12349,12348,12353,12351,12346,12350,12345,12352,12354"	10000	8317.4	9783.6	216.4	1682.6	0.01933
40	0.5	0.3	0.1	0.0790569	0.3	"40"	"12349,12348,12353,12350,12347,12354,12346,12345,12351,12352"	10000	7465.3	9807.9	192.1	2534.7	0.0141039
40	0.5	0.3	0.1	0.0790569	0.4	"40"	"12348,12349,12350,12346,12353,12354,12347,12351,12345,12352"	10000	6646.1	9830.2	169.8	3353.9	0.010415
40	0.5	0.3	0.1	0.0790569	0.5	"40"	"12349,12348,12354,12353,12351,12346,12350,12345,12352,12347"	10000	5849.2	9851.1	148.9	4150.8	0.00792899
40	0.5	0.3	0.1	0.158114	0.1	"40"	"12347,12349,12353,12348,12354,12345,12351,12346,12350,12352"	10000	9162	9760.6	239.4	838	0.0236079
40	0.5	0.3	0.1	0.158114	0.2	"40"	"12347,12349,12348,12353,12351,12346,12350,12345,12352,12354"	10000	8317.4	9783.6	216.4	1682.6	0.0183338
40	0.5	0.3	0.1	0.158114	0.3	"40"	"12349,12348,12353,12350,12347,12354,12346,12345,12351,12352"	10000	7465.3	9807.9	192.1	2534.7	0.0135876
40	0.5	0.3	0.1	0.158114	0.4	"40"	"12348,12349,12350,12346,12353,12354,12347,12351,12345,12352"	10000	6646.1	9830.2	169.8	3353.9	0.0101425
40	0.5	0.3	0.1	0.158114	0.5	"40"	"12349,12348,12354,12353,12351,12346,12350,12345,12352,12347"	10000	5849.2	9851.1	148.9	4150.8	0.00777758
40	0.5	0.3	0.1	0.237171	0.1	"40"	"12347,12349,12353,12348,12354,12345,12351,12346,12350,12352"	10000	9162	9760.6	239.4	838	0.01863
40	0.5	0.3	0.1	0.237171	0.2	"40"	"12347,12349,12348,12353,12351,12346,12350,12345,12352,12354"	10000	8317.4	9783.6	216.4	1682.6	0.0152221
40	0.5	0.3	0.1	0.237171	0.3	"40"	"12349,12348,12353,12350,12347,12354,12346,12345,12351,12352"	10000	7465.3	9807.9	192.1	2534.7	0.0118267
40	0.5	0.3	0.1	0.237171	0.4	"40"	"12348,12349,12350,12346,12353,12354,12347,12351,12345,12352"	10000	6646.1	9830.2	169.8	3353.9	0.00914979
40	0.5	0.3	0.1	0.237171	0.5	"40"	"12349,12348,12354,12353,12351,12346,12350,12345,12352,12347"	10000	5849.2	9851.1	148.9	4150.8	0.00719884
40	0.5	0.3	0.1	0.316228	0.1	"40"	"12347,12349,12353,12348,12354,12345,12351,12346,12350,12352"	10000	9162	9760.6	239.4	838	0.0125037
40	0.5	0.3	0.1	0.316228	0.2	"40"	"12347,12349,12348,12353,12351,12346,12350,12345,12352,12354"	10000	8317.4	9783.6	216.4	1682.6	0.0108543
40	0.5	0.3	0.1	0.316228	0.3	"40"	"12349,12348,12353,12350,12347,12354,12346,12345,12351,12352"	10000	7465.3	9807.9	192.1	2534.7	0.00900291
40	0.5	0.3	0.1	0.316228	0.4	"40"	"12348,12349,12350,12346,12353,12354,12347,12351,12345,12352"	10000	6646.1	9830.2	169.8	3353.9	0.00736981
40	0.5	0.3	0.1	0.316228	0.5	"40"	"12349,12348,12354,12353,12351,12346,12350,12345,12352,12347"	10000	5849.2	9851.1	148.9	4150.8	0.00606451
40	0.5	0.3	0.1	0.395285	0.1	"40"	"12347,12349,12353,12348,12354,12345,12351,12346,12350,12352"	10000	9162	9760.6	239.4	838	0.00771258
40	0.5	0.3	0.1	0.395285	0.2	"40"	"12347,12349,12348,12353,12351,12346,12350,12345,12352,12354"	10000	8317.4	9783.6	216.4	1682.6	0.00703361
40	0.5	0.3	0.1	0.395285	0.3	"40"	"12349,12348,12353,12350,12347,12354,12346,12345,12351,12352"	10000	7465.3	9807.9	192.1	2534.7	0.00619326
40	0.5	0.3	0.1	0.395285	0.4	"40"	"12348,12349,12350,12346,12353,12354,12347,12351,12345,12352"	10000	6646.1	9830.2	169.8	3353.9	0.00537181
40	0.5	0.3	0.1	0.395285	0.5	"40"	"12349,12348,12354,12353,12351,12346,12350,12345,12352,12347"	10000	5849.2	9851.1	148.9	4150.8	0.00465093
40	0.5	0.3	0.1	0.474342	0.1	"40"	"12347,12349,12353,12348,12354,12345,12351,12346,12350,12352"	10000	9162	9760.6	239.4	838	0.00466655
40	0.5	0.3	0.1	0.474342	0.2	"40"	"12347,12349,12348,12353,12351,12346,12350,12345,12352,12354"	10000	8317.4	9783.6	216.4	1682.6	0.00440473
40	0.5	0.3	0.1	0.474342	0.3	"40"	"12349,12348,12353,12350,12347,12354,12346,12345,12351,12352"	10000	7465.3	9807.9	192.1	2534.7	0.0040575
40	0.5	0.3	0.1	0.474342	0.4	"40"	"12348,12349,12350,12346,12353,12354,12347,12351,12345,12352"	10000	6646.1	9830.2	169.8	3353.9	0.00369055
40	0.5	0.3	0.1	0.474342	0.5	"40"	"12349,12348,12354,12353,12351,12346,12350,12345,12352,12347"	10000	5849.2	9851.1	148.9	4150.8	0.00334307
40	0.5	0.3	0.1	0.553399	0.1	"40"	"12347,12349,12353,12348,12354,12345,12351,12346,12350,12352"	10000	9162	9760.6	239.4	838	0.00286709
40	0.5	0.3	0.1	0.553399	0.2	"40"	"12347,12349,12348,12353,12351,12346,12350,12345,12352,12354"	10000	8317.4	9783.6	216.4	1682.6	0.00276846
40	0.5	0.3	0.1	0.553399	0.3	"40"	"12349,12348,12353,12350,12347,12354,12346,12345,12351,12352"	10000	7465.3	9807.9	192.1	2534.7	0.00263171
40	0.5	0.3	0.1	0.553399	0.4	"40"	"12348,12349,12350,12346,12353,12354,12347,12351,12345,12352"	10000	6646.1	9830.2	169.8	3353.9	0.00247939
40	0.5	0.3	0.1	0.553399	0.5	"40"	"12349,12348,12354,12353,12351,12346,12350,12345,12352,12347"	10000	5849.2	9851.1	148.9	4150.8	0.00232719
40	0.5	0.3	0.1	0.632456	0.1	"40"	"12347,12349,12353,12348,12354,12345,12351,12346,12350,12352"	10000	9162	9760.6	239.4	838	0.00181425
40	0.5	0.3	0.1	0.632456	0.2	"40"	"12347,12349,12348,12353,12351,12346,12350,12345,12352,12354"	10000	8317.4	9783.6	216.4	1682.6	0.00177802
40	0.5	0.3	0.1	0.632456	0.3	"40"	"12349,12348,12353,12350,12347,12354,12346,12345,12351,12352"	10000	7465.3	9807.9	192.1	2534.7	0.00172662
40	0.5	0.3	0.1	0.632456	0.4	"40"	"12348,12349,12350,12346,12353,12354,12347,12351,12345,12352"	10000	6646.1	9830.2	169.8	3353.9	0.0016677
40	0.5	0.3	0.1	0.632456	0.5	"40"	"12349,12348,12354,12353,12351,12346,12350,12345,12352,12347"	10000	5849.2	9851.1	148.9	4150.8	0.00160707
40	0.5	0.3	0.1	0.711512	0.1	"40"	"12347,12349,12353,12348,12354,12345,12351,12346,12350,12352"	10000	9162	9760.6	239.4	838	0.00118693
40	0.5	0.3	0.1	0.711512	0.2	"40"	"12347,12349,12348,12353,12351,12346,12350,12345,12352,12354"	10000	8317.4	9783.6	216.4	1682.6	0.0011746
40	0.5	0.3	0.1	0.711512	0.3	"40"	"12349,12348,12353,12350,12347,12354,12346,12345,12351,12352"	10000	7465.3	9807.9	192.1	2534.7	0.00115718
40	0.5	0.3	0.1	0.711512	0.4	"40"	"12348,12349,12350,12346,12353,12354,12347,12351,12345,12352"	10000	6646.1	9830.2	169.8	3353.9	0.00113728
40	0.5	0.3	0.1	0.711512	0.5	"40"	"12349,12348,12354,12353,12351,12346,12350,12345,12352,12347"	10000	5849.2	9851.1	148.9	4150.8	0.00111696
40	0.5	0.3	0.1	0.790569	0.1	"40"	"12347,12349,12353,12348,12354,12345,12351,12346,12350,12352"	10000	9162	9760.6	239.4	838	0.000802195
40	0.5	0.3	0.1	0.790569	0.2	"40"	"12347,12349,12348,12353,12351,12346,12350,12345,12352,12354"	10000	8317.4	9783.6	216.4	1682.6	0.000799018
40	0.5	0.3	0.1	0.790569	0.3	"40"	"12349,12348,12353,12350,12347,12354,12346,12345,12351,12352"	10000	7465.3	9807.9	192.1	2534.7	0.000794905
40	0.5	0.3	0.1	0.790569	0.4	"40"	"12348,12349,12350,12346,12353,12354,12347,12351,12345,12352"	10000	6646.1	9830.2	169.8	3353.9	0.000790761
40	0.5	0.3	0.1	0.790569	0.5	"40"	"12349,12348,12354,12353,12351,12346,12350,12345,12352,12347"	10000	5849.2	9851.1	148.9	4150.8	0.00078727
40	0.5	0.3	0.1	0.869626	0.1	"40"	"12347,12349,12353,12348,12354,12345,12351,12346,12350,12352"	10000	9162	9760.6	239.4	838	0.000558648
40	0.5	0.3	0.1	0.869626	0.2	"40"	"12347,12349,12348,12353,12351,12346,12350,12345,12352,12354"	10000	8317.4	9783.6	216.4	1682.6	0.000558882
40	0.5	0.3	0.1	0.869626	0.3	"40"	"12349,12348,12353,12350,12347,12354,12346,12345,12351,12352"	10000	7465.3	9807.9	192.1	2534.7	0.000559764
40	0.5	0.3	0.1	0.869626	0.4	"40"	"12348,12349,12350,12346,12353,12354,12347,12351,12345,12352"	10000	6646.1	9830.2	169.8	3353.9	0.000561605
40	0.5	0.3	0.1	0.869626	0.5	"40"	"12349,12348,12354,12353,12351,12346,12350,12345,12352,12347"	10000	5849.2	9851.1	148.9	4150.8	0.000564612
40	0.5	0.3	0.1	0.948683	0.1	"40"	"12347,12349,12353,12348,12354,12345,12351,12346,12350,12352"	10000	9162	9760.6	239.4	838	0.000399636
40	0.5	0.3	0.1	0.948683	0.2	"40"	"12347,12349,12348,12353,12351,12346,12350,12345,12352,12354"	10000	8317.4	9783.6	216.4	1682.6	0.000401016
40	0.5	0.3	0.1	0.948683	0.3	"40"	"12349,12348,12353,12350,12347,12354,12346,12345,12351,12352"	10000	7465.3	9807.9	192.1	2534.7	0.000403546
40	0.5	0.3	0.1	0.948683	0.4	"40"	"12348,12349,12350,12346,12353,12354,12347,12351,12345,12352"	10000	6646.1	9830.2	169.8	3353.9	0.000407329
40	0.5	0.3	0.1	0.948683	0.5	"40"	"12349,12348,12354,12353,12351,12346,12350,12345,12352,12347"	10000	5849.2	9851.1	148.9	4150.8	0.000412409
40	0.5	0.3	0.1	1.02774	0.1	"40"	"12347,12349,12353,12348,12354,12345,12351,12346,12350,12352"	10000	9162	9760.6	239.4	838	0.000292784
40	0.5	0.3	0.1	1.02774	0.2	"40"	"12347,12349,12348,12353,12351,12346,12350,12345,12352,12354"	10000	8317.4	9783.6	216.4	1682.6	0.000294422
40	0.5	0.3	0.1	1.02774	0.3	"40"	"12349,12348,12353,12350,12347,12354,12346,12345,12351,12352"	10000	7465.3	9807.9	192.1	2534.7	0.000297274
40	0.5	0.3	0.1	1.02774	0.4	"40"	"12348,12349,12350,12346,12353,12354,12347,12351,12345,12352"	10000	6646.1	9830.2	169.8	3353.9	0.00030137
40	0.5	0.3	0.1	1.02774	0.5	"40"	"12349,12348,12354,12353,12351,12346,12350,12345,12352,12347"	10000	5849.2	9851.1	148.9	4150.8	0.000306704
40	0.5	0.3	0.1	1.1068	0.1	"40"	"12347,12349,12353,12348,12354,12345,12351,12346,12350,12352"	10000	9162	9760.6	239.4	838	0.000219076
40	0.5	0.3	0.1	1.1068	0.2	"40"	"12347,12349,12348,12353,12351,12346,12350,12345,12352,12354"	10000	8317.4	9783.6	216.4	1682.6	0.000220638
40	0.5	0.3	0.1	1.1068	0.3	"40"	"12349,12348,12353,12350,12347,12354,12346,12345,12351,12352"	10000	7465.3	9807.9	192.1	2534.7	0.000223317
40	0.5	0.3	0.1	1.1068	0.4	"40"	"12348,12349,12350,12346,12353,12354,12347,12351,12345,12352"	10000	6646.1	9830.2	169.8	3353.9	0.000227115
40	0.5	0.3	0.1	1.1068	0.5	"40"	"12349,12348,12354,12353,12351,12346,12350,12345,12352,12347"	10000	5849.2	9851.1	148.9	4150.8	0.000232015
40	0.5	0.3	0.1	1.18585	0.1	"40"	"12347,12349,12353,12348,12354,12345,12351,12346,12350,12352"	10000	9162	9760.6	239.4	838	0.000167015
40	0.5	0.3	0.1	1.18585	0.2	"40"	"12347,12349,12348,12353,12351,12346,12350,12345,12352,12354"	10000	8317.4	9783.6	216.4	1682.6	0.000168394
40	0.5	0.3	0.1	1.18585	0.3	"40"	"12349,12348,12353,12350,12347,12354,12346,12345,12351,12352"	10000	7465.3	9807.9	192.1	2534.7	0.000170743
40	0.5	0.3	0.1	1.18585	0.4	"40"	"12348,12349,12350,12346,12353,12354,12347,12351,12345,12352"	10000	6646.1	9830.2	169.8	3353.9	0.000174057
40	0.5	0.3	0.1	1.18585	0.5	"40"	"12349,12348,12354,12353,12351,12346,12350,12345,12352,12347"	10000	5849.2	9851.1	148.9	4150.8	0.000178318
40	0.5	0.3	0.1	1.26491	0.1	"40"	"12347,12349,12353,12348,12354,12345,12351,12346,12350,12352"	10000	9162	9760.6	239.4	838	0.000129457
40	0.5	0.3	0.1	1.26491	0.2	"40"	"12347,12349,12348,12353,12351,12346,12350,12345,12352,12354"	10000	8317.4	9783.6	216.4	1682.6	0.000130634
40	0.5	0.3	0.1	1.26491	0.3	"40"	"12349,12348,12353,12350,12347,12354,12346,12345,12351,12352"	10000	7465.3	9807.9	192.1	2534.7	0.000132633
40	0.5	0.3	0.1	1.26491	0.4	"40"	"12348,12349,12350,12346,12353,12354,12347,12351,12345,12352"	10000	6646.1	9830.2	169.8	3353.9	0.000135447
40	0.5	0.3	0.1	1.26491	0.5	"40"	"12349,12348,12354,12353,12351,12346,12350,12345,12352,12347"	10000	5849.2	9851.1	148.9	4150.8	0.000139062
40	0.5	0.3	0.1	1.34397	0.1	"40"	"12347,12349,12353,12348,12354,12345,12351,12346,12350,12352"	10000	9162	9760.6	239.4	838	0.00010184
40	0.5	0.3	0.1	1.34397	0.2	"40"	"12347,12349,12348,12353,12351,12346,12350,12345,12352,12354"	10000	8317.4	9783.6	216.4	1682.6	0.000102831
40	0.5	0.3	0.1	1.34397	0.3	"40"	"12349,12348,12353,12350,12347,12354,12346,12345,12351,12352"	10000	7465.3	9807.9	192.1	2534.7	0.00010451
40	0.5	0.3	0.1	1.34397	0.4	"40"	"12348,12349,12350,12346,12353,12354,12347,12351,12345,12352"	10000	6646.1	9830.2	169.8	3353.9	0.000106871
40	0.5	0.3	0.1	1.34397	0.5	"40"	"12349,12348,12354,12353,12351,12346,12350,12345,12352,12347"	10000	5849.2	9851.1	148.9	4150.8	0.000109904
40	0.5	0.3	0.1	1.42302	0.1	"40"	"12347,12349,12353,12348,12354,12345,12351,12346,12350,12352"	10000	9162	9760.6	239.4	838	8.12e-05
40	0.5	0.3	0.1	1.42302	0.2	"40"	"12347,12349,12348,12353,12351,12346,12350,12345,12352,12354"	10000	8317.4	9783.6	216.4	1682.6	8.2e-05
40	0.5	0.3	0.1	1.42302	0.3	"40"	"12349,12348,12353,12350,12347,12354,12346,12345,12351,12352"	10000	7465.3	9807.9	192.1	2534.7	8.34e-05
40	0.5	0.3	0.1	1.42302	0.4	"40"	"12348,12349,12350,12346,12353,12354,12347,12351,12345,12352"	10000	6646.1	9830.2	169.8	3353.9	8.54e-05
40	0.5	0.3	0.1	1.42302	0.5	"40"	"12349,12348,12354,12353,12351,12346,12350,12345,12352,12347"	10000	5849.2	9851.1	148.9	4150.8	8.79e-05
40	0.5	0.3	0.1	1.50208	0.1	"40"	"12347,12349,12353,12348,12354,12345,12351,12346,12350,12352"	10000	9162	9760.6	239.4	838	6.55e-05
40	0.5	0.3	0.1	1.50208	0.2	"40"	"12347,12349,12348,12353,12351,12346,12350,12345,12352,12354"	10000	8317.4	9783.6	216.4	1682.6	6.62e-05
40	0.5	0.3	0.1	1.50208	0.3	"40"	"12349,12348,12353,12350,12347,12354,12346,12345,12351,12352"	10000	7465.3	9807.9	192.1	2534.7	6.74e-05
40	0.5	0.3	0.1	1.50208	0.4	"40"	"12348,12349,12350,12346,12353,12354,12347,12351,12345,12352"	10000	6646.1	9830.2	169.8	3353.9	6.9e-05
40	0.5	0.3	0.1	1.50208	0.5	"40"	"12349,12348,12354,12353,12351,12346,12350,12345,12352,12347"	10000	5849.2	9851.1	148.9	4150.8	7.11e-05
40	0.5	0.3	0.1	1.58114	0.1	"40"	"12347,12349,12353,12348,12354,12345,12351,12346,12350,12352"	10000	9162	9760.6	239.4	838	5.34e-05
40	0.5	0.3	0.1	1.58114	0.2	"40"	"12347,12349,12348,12353,12351,12346,12350,12345,12352,12354"	10000	8317.4	9783.6	216.4	1682.6	5.4e-05
40	0.5	0.3	0.1	1.58114	0.3	"40"	"12349,12348,12353,12350,12347,12354,12346,12345,12351,12352"	10000	7465.3	9807.9	192.1	2534.7	5.5e-05
40	0.5	0.3	0.1	1.58114	0.4	"40"	"12348,12349,12350,12346,12353,12354,12347,12351,12345,12352"	10000	6646.1	9830.2	169.8	3353.9	5.64e-05
40	0.5	0.3	0.1	1.58114	0.5	"40"	"12349,12348,12354,12353,12351,12346,12350,12345,12352,12347"	10000	5849.2	9851.1	148.9	4150.8	5.81e-05
40	0.5	0.3	0.2	0	0.1	"40"	"12352,12345,12349,12354,12350,12351,12353,12348,12347,12346"	10000	9594.8	9757.6	242.4	405.2	0.0753198
40	0.5	0.3	0.2	0	0.2	"40"	"12352,12354,12345,12349,12353,12350,12348,12351,12347,12346"	10000	9189.7	9766.7	233.3	810.3	0.0604792
40	0.5	0.3	0.2	0	0.3	"40"	"12352,12354,12345,12353,12350,12349,12348,12351,12346,12347"	10000	8780.2	9776	224	1219.8	0.0461126
40	0.5	0.3	0.2	0	0.4	"40"	"12352,12353,12350,12345,12346,12354,12349,12348,12351,12347"	10000	8382.4	9784.8	215.2	1617.6	0.0349494
40	0.5	0.3	0.2	0	0.5	"40"	"12352,12353,12350,12345,12354,12346,12349,12348,12351,12347"	10000	7971.2	9796.5	203.5	2028.8	0.0268546
40	0.5	0.3	0.2	0.0790569	0.1	"40"	"12347,12353,12349,12345,12351,12346,12354,12348,12352,12350"	10000	9581.7	9750.6	249.4	418.3	0.0744345
40	0.5	0.3	0.2	0.0790569	0.2	"40"	"12347,12349,12353,12348,12354,12345,12351,12346,12350,12352"	10000	9162	9760.6	239.4	838	0.0597342
40	0.5	0.3	0.2	0.0790569	0.3	"40"	"12353,12347,12349,12348,12354,12345,12346,12351,12350,12352"	10000	8733.5	9771.7	228.3	1266.5	0.0454966
40	0.5	0.3	0.2	0.0790569	0.4	"40"	"12347,12349,12348,12353,12351,12346,12350,12345,12352,12354"	10000	8317.4	9783.6	216.4	1682.6	0.0344362
40	0.5	0.3	0.2	0.0790569	0.5	"40"	"12349,12347,12348,12353,12350,12346,12354,12345,12352,12351"	10000	7895.8	9793.6	206.4	2104.2	0.0264211
40	0.5	0.3	0.2	0.158114	0.1	"40"	"12347,12353,12349,12345,12351,12346,12354,12348,12352,12350"	10000	9581.7	9750.6	249.4	418.3	0.0704029
40	0.5	0.3	0.2	0.158114	0.2	"40"	"12347,12349,12353,12348,12354,12345,12351,12346,12350,12352"	10000	9162	9760.6	239.4	838	0.0572189
40	0.5	0.3	0.2	0.158114	0.3	"40"	"12353,12347,12349,12348,12354,12345,12346,12351,12350,12352"	10000	8733.5	9771.7	228.3	1266.5	0.0440728
40	0.5	0.3	0.2	0.158114	0.4	"40"	"12347,12349,12348,12353,12351,12346,12350,12345,12352,12354"	10000	8317.4	9783.6	216.4	1682.6	0.0336362
40	0.5	0.3	0.2	0.158114	0.5	"40"	"12349,12347,12348,12353,12350,12346,12354,12345,12352,12351"	10000	7895.8	9793.6	206.4	2104.2	0.025959
40	0.5	0.3	0.2	0.237171	0.1	"40"	"12347,12353,12349,12345,12351,12346,12354,12348,12352,12350"	10000	9581.7	9750.6	249.4	418.3	0.0581707
40	0.5	0.3	0.2	0.237171	0.2	"40"	"12347,12349,12353,12348,12354,12345,12351,12346,12350,12352"	10000	9162	9760.6	239.4	838	0.0489869
40	0.5	0.3	0.2	0.237171	0.3	"40"	"12353,12347,12349,12348,12354,12345,12346,12351,12350,12352"	10000	8733.5	9771.7	228.3	1266.5	0.039082
40	0.5	0.3	0.2	0.237171	0.4	"40"	"12347,12349,12348,12353,12351,12346,12350,12345,12352,12354"	10000	8317.4	9783.6	216.4	1682.6	0.0306794
40	0.5	0.3	0.2	0.237171	0.5	"40"	"12349,12347,12348,12353,12350,12346,12354,12345,12352,12351"	10000	7895.8	9793.6	206.4	2104.2	0.0241824
40	0.5	0.3	0.2	0.316228	0.1	"40"	"12347,12353,12349,12345,12351,12346,12354,12348,12352,12350"	10000	9581.7	9750.6	249.4	418.3	0.0414477
40	0.5	0.3	0.2	0.316228	0.2	"40"	"12347,12349,12353,12348,12354,12345,12351,12346,12350,12352"	10000	9162	9760.6	239.4	838	0.0365187
40	0.5	0.3	0.2	0.316228	0.3	"40"	"12353,12347,12349,12348,12354,12345,12346,12351,12350,12352"	10000	8733.5	9771.7	228.3	1266.5	0.0306624
40	0.5	0.3	0.2	0.316228	0.4	"40"	"12347,12349,12348,12353,12351,12346,12350,12345,12352,12354"	10000	8317.4	9783.6	216.4	1682.6	0.025204
40	0.5	0.3	0.2	0.316228	0.5	"40"	"12349,12347,12348,12353,12350,12346,12354,12345,12352,12351"	10000	7895.8	9793.6	206.4	2104.2	0.0206333
40	0.5	0.3	0.2	0.395285	0.1	"40"	"12347,12353,12349,12345,12351,12346,12354,12348,12352,12350"	10000	9581.7	9750.6	249.4	418.3	0.026966
40	0.5	0.3	0.2	0.395285	0.2	"40"	"12347,12349,12353,12348,12354,12345,12351,12346,12350,12352"	10000	9162	9760.6	239.4	838	0.0247018
40	0.5	0.3	0.2	0.395285	0.3	"40"	"12353,12347,12349,12348,12354,12345,12346,12351,12350,12352"	10000	8733.5	9771.7	228.3	1266.5	0.0217784
40	0.5	0.3	0.2	0.395285	0.4	"40"	"12347,12349,12348,12353,12351,12346,12350,12345,12352,12354"	10000	8317.4	9783.6	216.4	1682.6	0.0187974
40	0.5	0.3	0.2	0.395285	0.5	"40"	"12349,12347,12348,12353,12350,12346,12354,12345,12352,12351"	10000	7895.8	9793.6	206.4	2104.2	0.0160824
40	0.5	0.3	0.2	0.474342	0.1	"40"	"12347,12353,12349,12345,12351,12346,12354,12348,12352,12350"	10000	9581.7	9750.6	249.4	418.3	0.0169834
40	0.5	0.3	0.2	0.474342	0.2	"40"	"12347,12349,12353,12348,12354,12345,12351,12346,12350,12352"	10000	9162	9760.6	239.4	838	0.0160046
40	0.5	0.3	0.2	0.474342	0.3	"40"	"12353,12347,12349,12348,12354,12345,12346,12351,12350,12352"	10000	8733.5	9771.7	228.3	1266.5	0.0146599
40	0.5	0.3	0.2	0.474342	0.4	"40"	"12347,12349,12348,12353,12351,12346,12350,12345,12352,12354"	10000	8317.4	9783.6	216.4	1682.6	0.0131865
40	0.5	0.3	0.2	0.474342	0.5	"40"	"12349,12347,12348,12353,12350,12346,12354,12345,12352,12351"	10000	7895.8	9793.6	206.4	2104.2	0.0117442
40	0.5	0.3	0.2	0.553399	0.1	"40"	"12347,12353,12349,12345,12351,12346,12354,12348,12352,12350"	10000	9581.7	9750.6	249.4	418.3	0.0107307
40	0.5	0.3	0.2	0.553399	0.2	"40"	"12347,12349,12353,12348,12354,12345,12351,12346,12350,12352"	10000	9162	9760.6	239.4	838	0.0103101
40	0.5	0.3	0.2	0.553399	0.3	"40"	"12353,12347,12349,12348,12354,12345,12346,12351,12350,12352"	10000	8733.5	9771.7	228.3	1266.5	0.00970619
40	0.5	0.3	0.2	0.553399	0.4	"40"	"12347,12349,12348,12353,12351,12346,12350,12345,12352,12354"	10000	8317.4	9783.6	216.4	1682.6	0.0090081
40	0.5	0.3	0.2	0.553399	0.5	"40"	"12349,12347,12348,12353,12350,12346,12354,12345,12352,12351"	10000	7895.8	9793.6	206.4	2104.2	0.00828525
40	0.5	0.3	0.2	0.632456	0.1	"40"	"12347,12353,12349,12345,12351,12346,12354,12348,12352,12350"	10000	9581.7	9750.6	249.4	418.3	0.00692051
40	0.5	0.3	0.2	0.632456	0.2	"40"	"12347,12349,12353,12348,12354,12345,12351,12346,12350,12352"	10000	9162	9760.6	239.4	838	0.00673617
40	0.5	0.3	0.2	0.632456	0.3	"40"	"12353,12347,12349,12348,12354,12345,12346,12351,12350,12352"	10000	8733.5	9771.7	228.3	1266.5	0.0064633
40	0.5	0.3	0.2	0.632456	0.4	"40"	"12347,12349,12348,12353,12351,12346,12350,12345,12352,12354"	10000	8317.4	9783.6	216.4	1682.6	0.00613547
40	0.5	0.3	0.2	0.632456	0.5	"40"	"12349,12347,12348,12353,12350,12346,12354,12345,12352,12351"	10000	7895.8	9793.6	206.4	2104.2	0.00578147
40	0.5	0.3	0.2	0.711512	0.1	"40"	"12347,12353,12349,12345,12351,12346,12354,12348,12352,12350"	10000	9581.7	9750.6	249.4	418.3	0.00458607
40	0.5	0.3	0.2	0.711512	0.2	"40"	"12347,12349,12353,12348,12354,12345,12351,12346,12350,12352"	10000	9162	9760.6	239.4	838	0.00450299
40	0.5	0.3	0.2	0.711512	0.3	"40"	"12353,12347,12349,12348,12354,12345,12346,12351,12350,12352"	10000	8733.5	9771.7	228.3	1266.5	0.00437743
40	0.5	0.3	0.2	0.711512	0.4	"40"	"12347,12349,12348,12353,12351,12346,12350,12345,12352,12354"	10000	8317.4	9783.6	216.4	1682.6	0.00422243
40	0.5	0.3	0.2	0.711512	0.5	"40"	"12349,12347,12348,12353,12350,12346,12354,12345,12352,12351"	10000	7895.8	9793.6	206.4	2104.2	0.00404991
40	0.5	0.3	0.2	0.790569	0.1	"40"	"12347,12353,12349,12345,12351,12346,12354,12348,12352,12350"	10000	9581.7	9750.6	249.4	418.3	0.00312669
40	0.5	0.3	0.2	0.790569	0.2	"40"	"12347,12349,12353,12348,12354,12345,12351,12346,12350,12352"	10000	9162	9760.6	239.4	838	0.00308824
40	0.5	0.3	0.2	0.790569	0.3	"40"	"12353,12347,12349,12348,12354,12345,12346,12351,12350,12352"	10000	8733.5	9771.7	228.3	1266.5	0.00302935
40	0.5	0.3	0.2	0.790569	0.4	"40"	"12347,12349,12348,12353,12351,12346,12350,12345,12352,12354"	10000	8317.4	9783.6	216.4	1682.6	0.00295531
40	0.5	0.3	0.2	0.790569	0.5	"40"	"12349,12347,12348,12353,12350,12346,12354,12345,12352,12351"	10000	7895.8	9793.6	206.4	2104.2	0.00287114
40	0.5	0.3	0.2	0.869626	0.1	"40"	"12347,12353,12349,12345,12351,12346,12354,12348,12352,12350"	10000	9581.7	9750.6	249.4	418.3	0.00219054
40	0.5	0.3	0.2	0.869626	0.2	"40"	"12347,12349,12353,12348,12354,12345,12351,12346,12350,12352"	10000	9162	9760.6	239.4	838	0.00217242
40	0.5	0.3	0.2	0.869626	0.3	"40"	"12353,12347,12349,12348,12354,12345,12346,12351,12350,12352"	10000	8733.5	9771.7	228.3	1266.5	0.00214446
40	0.5	0.3	0.2	0.869626	0.4	"40"	"12347,12349,12348,12353,12351,12346,12350,12345,12352,12354"	10000	8317.4	9783.6	216.4	1682.6	0.00210891
40	0.5	0.3	0.2	0.869626	0.5	"40"	"12349,12347,12348,12353,12350,12346,12354,12345,12352,12351"	10000	7895.8	9793.6	206.4	2104.2	0.00206796
40	0.5	0.3	0.2	0.948683	0.1	"40"	"12347,12353,12349,12345,12351,12346,12354,12348,12352,12350"	10000	9581.7	9750.6	249.4	418.3	0.00157363
40	0.5	0.3	0.2	0.948683	0.2	"40"	"12347,12349,12353,12348,12354,12345,12351,12346,12350,12352"	10000	9162	9760.6	239.4	838	0.00156505
40	0.5	0.3	0.2	0.948683	0.3	"40"	"12353,12347,12349,12348,12354,12345,12346,12351,12350,12352"	10000	8733.5	9771.7	228.3	1266.5	0.0015518
40	0.5	0.3	0.2	0.948683	0.4	"40"	"12347,12349,12348,12353,12351,12346,12350,12345,12352,12354"	10000	8317.4	9783.6	216.4	1682.6	0.00153489
40	0.5	0.3	0.2	0.948683	0.5	"40"	"12349,12347,12348,12353,12350,12346,12354,12345,12352,12351"	10000	7895.8	9793.6	206.4	2104.2	0.0015153
40	0.5	0.3	0.2	1.02774	0.1	"40"	"12347,12353,12349,12345,12351,12346,12354,12348,12352,12350"	10000	9581.7	9750.6	249.4	418.3	0.00115634
40	0.5	0.3	0.2	1.02774	0.2	"40"	"12347,12349,12353,12348,12354,12345,12351,12346,12350,12352"	10000	9162	9760.6	239.4	838	0.00115236
40	0.5	0.3	0.2	1.02774	0.3	"40"	"12353,12347,12349,12348,12354,12345,12346,12351,12350,12352"	10000	8733.5	9771.7	228.3	1266.5	0.00114627
40	0.5	0.3	0.2	1.02774	0.4	"40"	"12347,12349,12348,12353,12351,12346,12350,12345,12352,12354"	10000	8317.4	9783.6	216.4	1682.6	0.00113852
40	0.5	0.3	0.2	1.02774	0.5	"40"	"12349,12347,12348,12353,12350,12346,12354,12345,12352,12351"	10000	7895.8	9793.6	206.4	2104.2	0.00112958
40	0.5	0.3	0.2	1.1068	0.1	"40"	"12347,12353,12349,12345,12351,12346,12354,12348,12352,12350"	10000	9581.7	9750.6	249.4	418.3	0.000867114
40	0.5	0.3	0.2	1.1068	0.2	"40"	"12347,12349,12353,12348,12354,12345,12351,12346,12350,12352"	10000	9162	9760.6	239.4	838	0.000865395
40	0.5	0.3	0.2	1.1068	0.3	"40"	"12353,12347,12349,12348,12354,12345,12346,12351,12350,12352"	10000	8733.5	9771.7	228.3	1266.5	0.000862823
40	0.5	0.3	0.2	1.1068	0.4	"40"	"12347,12349,12348,12353,12351,12346,12350,12345,12352,12354"	10000	8317.4	9783.6	216.4	1682.6	0.000859626
40	0.5	0.3	0.2	1.1068	0.5	"40"	"12349,12347,12348,12353,12350,12346,12354,12345,12352,12351"	10000	7895.8	9793.6	206.4	2104.2	0.000856026
40	0.5	0.3	0.2	1.18585	0.1	"40"	"12347,12353,12349,12345,12351,12346,12354,12348,12352,12350"	10000	9581.7	9750.6	249.4	418.3	0.00066212
40	0.5	0.3	0.2	1.18585	0.2	"40"	"12347,12349,12353,12348,12354,12345,12351,12346,12350,12352"	10000	9162	9760.6	239.4	838	0.000661517
40	0.5	0.3	0.2	1.18585	0.3	"40"	"12353,12347,12349,12348,12354,12345,12346,12351,12350,12352"	10000	8733.5	9771.7	228.3	1266.5	0.000660689
40	0.5	0.3	0.2	1.18585	0.4	"40"	"12347,12349,12348,12353,12351,12346,12350,12345,12352,12354"	10000	8317.4	9783.6	216.4	1682.6	0.000659747
40	0.5	0.3	0.2	1.18585	0.5	"40"	"12349,12347,12348,12353,12350,12346,12354,12345,12352,12351"	10000	7895.8	9793.6	206.4	2104.2	0.000658805
40	0.5	0.3	0.2	1.26491	0.1	"40"	"12347,12353,12349,12345,12351,12346,12354,12348,12352,12350"	10000	9581.7	9750.6	249.4	418.3	0.000513844
40	0.5	0.3	0.2	1.26491	0.2	"40"	"12347,12349,12353,12348,12354,12345,12351,12346,12350,12352"	10000	9162	9760.6	239.4	838	0.000513788
40	0.5	0.3	0.2	1.26491	0.3	"40"	"12353,12347,12349,12348,12354,12345,12346,12351,12350,12352"	10000	8733.5	9771.7	228.3	1266.5	0.000513809
40	0.5	0.3	0.2	1.26491	0.4	"40"	"12347,12349,12348,12353,12351,12346,12350,12345,12352,12354"	10000	8317.4	9783.6	216.4	1682.6	0.000513963
40	0.5	0.3	0.2	1.26491	0.5	"40"	"12349,12347,12348,12353,12350,12346,12354,12345,12352,12351"	10000	7895.8	9793.6	206.4	2104.2	0.000514309
40	0.5	0.3	0.2	1.34397	0.1	"40"	"12347,12353,12349,12345,12351,12346,12354,12348,12352,12350"	10000	9581.7	9750.6	249.4	418.3	0.000404603
40	0.5	0.3	0.2	1.34397	0.2	"40"	"12347,12349,12353,12348,12354,12345,12351,12346,12350,12352"	10000	9162	9760.6	239.4	838	0.000404804
40	0.5	0.3	0.2	1.34397	0.3	"40"	"12353,12347,12349,12348,12354,12345,12346,12351,12350,12352"	10000	8733.5	9771.7	228.3	1266.5	0.000405218
40	0.5	0.3	0.2	1.34397	0.4	"40"	"12347,12349,12348,12353,12351,12346,12350,12345,12352,12354"	10000	8317.4	9783.6	216.4	1682.6	0.000405876
40	0.5	0.3	0.2	1.34397	0.5	"40"	"12349,12347,12348,12353,12350,12346,12354,12345,12352,12351"	10000	7895.8	9793.6	206.4	2104.2	0.000406806
40	0.5	0.3	0.2	1.42302	0.1	"40"	"12347,12353,12349,12345,12351,12346,12354,12348,12352,12350"	10000	9581.7	9750.6	249.4	418.3	0.000322767
40	0.5	0.3	0.2	1.42302	0.2	"40"	"12347,12349,12353,12348,12354,12345,12351,12346,12350,12352"	10000	9162	9760.6	239.4	838	0.000323078
40	0.5	0.3	0.2	1.42302	0.3	"40"	"12353,12347,12349,12348,12354,12345,12346,12351,12350,12352"	10000	8733.5	9771.7	228.3	1266.5	0.000323654
40	0.5	0.3	0.2	1.42302	0.4	"40"	"12347,12349,12348,12353,12351,12346,12350,12345,12352,12354"	10000	8317.4	9783.6	216.4	1682.6	0.00032451
40	0.5	0.3	0.2	1.42302	0.5	"40"	"12349,12347,12348,12353,12350,12346,12354,12345,12352,12351"	10000	7895.8	9793.6	206.4	2104.2	0.000325663
40	0.5	0.3	0.2	1.50208	0.1	"40"	"12347,12353,12349,12345,12351,12346,12354,12348,12352,12350"	10000	9581.7	9750.6	249.4	418.3	0.00026053
40	0.5	0.3	0.2	1.50208	0.2	"40"	"12347,12349,12353,12348,12354,12345,12351,12346,12350,12352"	10000	9162	9760.6	239.4	838	0.000260875
40	0.5	0.3	0.2	1.50208	0.3	"40"	"12353,12347,12349,12348,12354,12345,12346,12351,12350,12352"	10000	8733.5	9771.7	228.3	1266.5	0.000261494
40	0.5	0.3	0.2	1.50208	0.4	"40"	"12347,12349,12348,12353,12351,12346,12350,12345,12352,12354"	10000	8317.4	9783.6	216.4	1682.6	0.000262396
40	0.5	0.3	0.2	1.50208	0.5	"40"	"12349,12347,12348,12353,12350,12346,12354,12345,12352,12351"	10000	7895.8	9793.6	206.4	2104.2	0.000263589
40	0.5	0.3	0.2	1.58114	0.1	"40"	"12347,12353,12349,12345,12351,12346,12354,12348,12352,12350"	10000	9581.7	9750.6	249.4	418.3	0.000212545
40	0.5	0.3	0.2	1.58114	0.2	"40"	"12347,12349,12353,12348,12354,12345,12351,12346,12350,12352"	10000	9162	9760.6	239.4	838	0.000212887
40	0.5	0.3	0.2	1.58114	0.3	"40"	"12353,12347,12349,12348,12354,12345,12346,12351,12350,12352"	10000	8733.5	9771.7	228.3	1266.5	0.000213491
40	0.5	0.3	0.2	1.58114	0.4	"40"	"12347,12349,12348,12353,12351,12346,12350,12345,12352,12354"	10000	8317.4	9783.6	216.4	1682.6	0.000214363
40	0.5	0.3	0.2	1.58114	0.5	"40"	"12349,12347,12348,12353,12350,12346,12354,12345,12352,12351"	10000	7895.8	9793.6	206.4	2104.2	0.000215506
40	0.5	0.3	0.3	0	0.1	"40"	"12352,12354,12349,12345,12348,12353,12347,12351,12350,12346"	10000	9730.4	9753.7	246.3	269.6	0.123983
40	0.5	0.3	0.3	0	0.2	"40"	"12352,12354,12345,12350,12348,12349,12351,12347,12353,12346"	10000	9452.9	9761	239	547.1	0.103849
40	0.5	0.3	0.3	0	0.3	"40"	"12352,12354,12345,12349,12353,12350,12348,12351,12347,12346"	10000	9189.7	9766.7	233.3	810.3	0.0827989
40	0.5	0.3	0.3	0	0.4	"40"	"12352,12354,12345,12350,12353,12348,12349,12351,12346,12347"	10000	8916.3	9774	226	1083.7	0.0651748
40	0.5	0.3	0.3	0	0.5	"40"	"12352,12353,12345,12350,12346,12354,12349,12351,12348,12347"	10000	8644	9778.2	221.8	1356	0.0515523
40	0.5	0.3	0.3	0.0790569	0.1	"40"	"12347,12349,12353,12345,12346,12351,12352,12348,12354,12350"	10000	9717.8	9747	253	282.2	0.122803
40	0.5	0.3	0.3	0.0790569	0.2	"40"	"12347,12349,12353,12348,12345,12354,12346,12351,12352,12350"	10000	9443.2	9753.1	246.9	556.8	0.102788
40	0.5	0.3	0.3	0.0790569	0.3	"40"	"12347,12349,12353,12348,12354,12345,12351,12346,12350,12352"	10000	9162	9760.6	239.4	838	0.0818539
40	0.5	0.3	0.3	0.0790569	0.4	"40"	"12353,12347,12349,12348,12354,12345,12346,12351,12350,12352"	10000	8880.5	9767.7	232.3	1119.5	0.0643357
40	0.5	0.3	0.3	0.0790569	0.5	"40"	"12353,12347,12349,12348,12354,12346,12345,12350,12352,12351"	10000	8598.5	9775.3	224.7	1401.5	0.0508074
40	0.5	0.3	0.3	0.158114	0.1	"40"	"12347,12349,12353,12345,12346,12351,12352,12348,12354,12350"	10000	9717.8	9747	253	282.2	0.11747
40	0.5	0.3	0.3	0.158114	0.2	"40"	"12347,12349,12353,12348,12345,12354,12346,12351,12352,12350"	10000	9443.2	9753.1	246.9	556.8	0.0992224
40	0.5	0.3	0.3	0.158114	0.3	"40"	"12347,12349,12353,12348,12354,12345,12351,12346,12350,12352"	10000	9162	9760.6	239.4	838	0.0796807
40	0.5	0.3	0.3	0.158114	0.4	"40"	"12353,12347,12349,12348,12354,12345,12346,12351,12350,12352"	10000	8880.5	9767.7	232.3	1119.5	0.063032
40	0.5	0.3	0.3	0.158114	0.5	"40"	"12353,12347,12349,12348,12354,12346,12345,12350,12352,12351"	10000	8598.5	9775.3	224.7	1401.5	0.0500127
40	0.5	0.3	0.3	0.237171	0.1	"40"	"12347,12349,12353,12345,12346,12351,12352,12348,12354,12350"	10000	9717.8	9747	253	282.2	0.10048
40	0.5	0.3	0.3	0.237171	0.2	"40"	"12347,12349,12353,12348,12345,12354,12346,12351,12352,12350"	10000	9443.2	9753.1	246.9	556.8	0.0871348
40	0.5	0.3	0.3	0.237171	0.3	"40"	"12347,12349,12353,12348,12354,12345,12351,12346,12350,12352"	10000	9162	9760.6	239.4	838	0.0718808
40	0.5	0.3	0.3	0.237171	0.4	"40"	"12353,12347,12349,12348,12354,12345,12346,12351,12350,12352"	10000	8880.5	9767.7	232.3	1119.5	0.0581409
40	0.5	0.3	0.3	0.237171	0.5	"40"	"12353,12347,12349,12348,12354,12346,12345,12350,12352,12351"	10000	8598.5	9775.3	224.7	1401.5	0.0469305
40	0.5	0.3	0.3	0.316228	0.1	"40"	"12347,12349,12353,12345,12346,12351,12352,12348,12354,12350"	10000	9717.8	9747	253	282.2	0.0753382
40	0.5	0.3	0.3	0.316228	0.2	"40"	"12347,12349,12353,12348,12345,12354,12346,12351,12352,12350"	10000	9443.2	9753.1	246.9	556.8	0.0676484
40	0.5	0.3	0.3	0.316228	0.3	"40"	"12347,12349,12353,12348,12354,12345,12351,12346,12350,12352"	10000	9162	9760.6	239.4	838	0.0581052
40	0.5	0.3	0.3	0.316228	0.4	"40"	"12353,12347,12349,12348,12354,12345,12346,12351,12350,12352"	10000	8880.5	9767.7	232.3	1119.5	0.0487856
40	0.5	0.3	0.3	0.316228	0.5	"40"	"12353,12347,12349,12348,12354,12346,12345,12350,12352,12351"	10000	8598.5	9775.3	224.7	1401.5	0.0406371
40	0.5	0.3	0.3	0.395285	0.1	"40"	"12347,12349,12353,12345,12346,12351,12352,12348,12354,12350"	10000	9717.8	9747	253	282.2	0.0515935
40	0.5	0.3	0.3	0.395285	0.2	"40"	"12347,12349,12353,12348,12345,12354,12346,12351,12352,12350"	10000	9443.2	9753.1	246.9	556.8	0.0477869
40	0.5	0.3	0.3	0.395285	0.3	"40"	"12347,12349,12353,12348,12354,12345,12351,12346,12350,12352"	10000	9162	9760.6	239.4	838	0.0427111
40	0.5	0.3	0.3	0.395285	0.4	"40"	"12353,12347,12349,12348,12354,12345,12346,12351,12350,12352"	10000	8880.5	9767.7	232.3	1119.5	0.0373494
40	0.5	0.3	0.3	0.395285	0.5	"40"	"12353,12347,12349,12348,12354,12346,12345,12350,12352,12351"	10000	8598.5	9775.3	224.7	1401.5	0.0323002
40	0.5	0.3	0.3	0.474342	0.1	"40"	"12347,12349,12353,12345,12346,12351,12352,12348,12354,12350"	10000	9717.8	9747	253	282.2	0.0339139
40	0.5	0.3	0.3	0.474342	0.2	"40"	"12347,12349,12353,12348,12345,12354,12346,12351,12352,12350"	10000	9443.2	9753.1	246.9	556.8	0.0321504
40	0.5	0.3	0.3	0.474342	0.3	"40"	"12347,12349,12353,12348,12354,12345,12351,12346,12350,12352"	10000	9162	9760.6	239.4	838	0.0296677
40	0.5	0.3	0.3	0.474342	0.4	"40"	"12353,12347,12349,12348,12354,12345,12346,12351,12350,12352"	10000	8880.5	9767.7	232.3	1119.5	0.0268727
40	0.5	0.3	0.3	0.474342	0.5	"40"	"12353,12347,12349,12348,12354,12346,12345,12350,12352,12351"	10000	8598.5	9775.3	224.7	1401.5	0.0240649
40	0.5	0.3	0.3	0.553399	0.1	"40"	"12347,12349,12353,12345,12346,12351,12352,12348,12354,12350"	10000	9717.8	9747	253	282.2	0.0221366
40	0.5	0.3	0.3	0.553399	0.2	"40"	"12347,12349,12353,12348,12345,12354,12346,12351,12352,12350"	10000	9443.2	9753.1	246.9	556.8	0.02133
40	0.5	0.3	0.3	0.553399	0.3	"40"	"12347,12349,12353,12348,12354,12345,12351,12346,12350,12352"	10000	9162	9760.6	239.4	838	0.0201494
40	0.5	0.3	0.3	0.553399	0.4	"40"	"12353,12347,12349,12348,12354,12345,12346,12351,12350,12352"	10000	8880.5	9767.7	232.3	1119.5	0.0187549
40	0.5	0.3	0.3	0.553399	0.5	"40"	"12353,12347,12349,12348,12354,12346,12345,12350,12352,12351"	10000	8598.5	9775.3	224.7	1401.5	0.0172802
40	0.5	0.3	0.3	0.632456	0.1	"40"	"12347,12349,12353,12345,12346,12351,12352,12348,12354,12350"	10000	9717.8	9747	253	282.2	0.014618
40	0.5	0.3	0.3	0.632456	0.2	"40"	"12347,12349,12353,12348,12345,12354,12346,12351,12352,12350"	10000	9443.2	9753.1	246.9	556.8	0.0142436
40	0.5	0.3	0.3	0.632456	0.3	"40"	"12347,12349,12353,12348,12354,12345,12351,12346,12350,12352"	10000	9162	9760.6	239.4	838	0.0136802
40	0.5	0.3	0.3	0.632456	0.4	"40"	"12353,12347,12349,12348,12354,12345,12346,12351,12350,12352"	10000	8880.5	9767.7	232.3	1119.5	0.0129907
40	0.5	0.3	0.3	0.632456	0.5	"40"	"12353,12347,12349,12348,12354,12346,12345,12350,12352,12351"	10000	8598.5	9775.3	224.7	1401.5	0.0122326
40	0.5	0.3	0.3	0.711512	0.1	"40"	"12347,12349,12353,12345,12346,12351,12352,12348,12354,12350"	10000	9717.8	9747	253	282.2	0.00985148
40	0.5	0.3	0.3	0.711512	0.2	"40"	"12347,12349,12353,12348,12345,12354,12346,12351,12352,12350"	10000	9443.2	9753.1	246.9	556.8	0.00967288
40	0.5	0.3	0.3	0.711512	0.3	"40"	"12347,12349,12353,12348,12354,12345,12351,12346,12350,12352"	10000	9162	9760.6	239.4	838	0.00939875
40	0.5	0.3	0.3	0.711512	0.4	"40"	"12353,12347,12349,12348,12354,12345,12346,12351,12350,12352"	10000	8880.5	9767.7	232.3	1119.5	0.00905456
40	0.5	0.3	0.3	0.711512	0.5	"40"	"12353,12347,12349,12348,12354,12346,12345,12350,12352,12351"	10000	8598.5	9775.3	224.7	1401.5	0.00866492
40	0.5	0.3	0.3	0.790569	0.1	"40"	"12347,12349,12353,12345,12346,12351,12352,12348,12354,12350"	10000	9717.8	9747	253	282.2	0.00679714
40	0.5	0.3	0.3	0.790569	0.2	"40"	"12347,12349,12353,12348,12345,12354,12346,12351,12352,12350"	10000	9443.2	9753.1	246.9	556.8	0.00670922
40	0.5	0.3	0.3	0.790569	0.3	"40"	"12347,12349,12353,12348,12354,12345,12351,12346,12350,12352"	10000	9162	9760.6	239.4	838	0.00657241
40	0.5	0.3	0.3	0.790569	0.4	"40"	"12353,12347,12349,12348,12354,12345,12346,12351,12350,12352"	10000	8880.5	9767.7	232.3	1119.5	0.00639741
40	0.5	0.3	0.3	0.790569	0.5	"40"	"12353,12347,12349,12348,12354,12346,12345,12350,12352,12351"	10000	8598.5	9775.3	224.7	1401.5	0.00619498
40	0.5	0.3	0.3	0.869626	0.1	"40"	"12347,12349,12353,12345,12346,12351,12352,12348,12354,12350"	10000	9717.8	9747	253	282.2	0.0048026
40	0.5	0.3	0.3	0.869626	0.2	"40"	"12347,12349,12353,12348,12345,12354,12346,12351,12352,12350"	10000	9443.2	9753.1	246.9	556.8	0.00475799
40	0.5	0.3	0.3	0.869626	0.3	"40"	"12347,12349,12353,12348,12354,12345,12351,12346,12350,12352"	10000	9162	9760.6	239.4	838	0.00468791
40	0.5	0.3	0.3	0.869626	0.4	"40"	"12353,12347,12349,12348,12354,12345,12346,12351,12350,12352"	10000	8880.5	9767.7	232.3	1119.5	0.00459706
40	0.5	0.3	0.3	0.869626	0.5	"40"	"12353,12347,12349,12348,12354,12346,12345,12350,12352,12351"	10000	8598.5	9775.3	224.7	1401.5	0.0044903
40	0.5	0.3	0.3	0.948683	0.1	"40"	"12347,12349,12353,12345,12346,12351,12352,12348,12354,12350"	10000	9717.8	9747	253	282.2	0.0034711
40	0.5	0.3	0.3	0.948683	0.2	"40"	"12347,12349,12353,12348,12345,12354,12346,12351,12352,12350"	10000	9443.2	9753.1	246.9	556.8	0.00344786
40	0.5	0.3	0.3	0.948683	0.3	"40"	"12347,12349,12353,12348,12354,12345,12351,12346,12350,12352"	10000	9162	9760.6	239.4	838	0.00341111
40	0.5	0.3	0.3	0.948683	0.4	"40"	"12353,12347,12349,12348,12354,12345,12346,12351,12350,12352"	10000	8880.5	9767.7	232.3	1119.5	0.00336303
40	0.5	0.3	0.3	0.948683	0.5	"40"	"12353,12347,12349,12348,12354,12346,12345,12350,12352,12351"	10000	8598.5	9775.3	224.7	1401.5	0.0033059
40	0.5	0.3	0.3	1.02774	0.1	"40"	"12347,12349,12353,12345,12346,12351,12352,12348,12354,12350"	10000	9717.8	9747	253	282.2	0.00256192
40	0.5	0.3	0.3	1.02774	0.2	"40"	"12347,12349,12353,12348,12345,12354,12346,12351,12352,12350"	10000	9443.2	9753.1	246.9	556.8	0.00254954
40	0.5	0.3	0.3	1.02774	0.3	"40"	"12347,12349,12353,12348,12354,12345,12351,12346,12350,12352"	10000	9162	9760.6	239.4	838	0.00252993
40	0.5	0.3	0.3	1.02774	0.4	"40"	"12353,12347,12349,12348,12354,12345,12346,12351,12350,12352"	10000	8880.5	9767.7	232.3	1119.5	0.0025041
40	0.5	0.3	0.3	1.02774	0.5	"40"	"12353,12347,12349,12348,12354,12346,12345,12350,12352,12351"	10000	8598.5	9775.3	224.7	1401.5	0.00247318
40	0.5	0.3	0.3	1.1068	0.1	"40"	"12347,12349,12353,12345,12346,12351,12352,12348,12354,12350"	10000	9717.8	9747	253	282.2	0.00192736
40	0.5	0.3	0.3	1.1068	0.2	"40"	"12347,12349,12353,12348,12345,12354,12346,12351,12352,12350"	10000	9443.2	9753.1	246.9	556.8	0.00192068
40	0.5	0.3	0.3	1.1068	0.3	"40"	"12347,12349,12353,12348,12354,12345,12351,12346,12350,12352"	10000	9162	9760.6	239.4	838	0.00191009
40	0.5	0.3	0.3	1.1068	0.4	"40"	"12353,12347,12349,12348,12354,12345,12346,12351,12350,12352"	10000	8880.5	9767.7	232.3	1119.5	0.00189611
40	0.5	0.3	0.3	1.1068	0.5	"40"	"12353,12347,12349,12348,12354,12346,12345,12350,12352,12351"	10000	8598.5	9775.3	224.7	1401.5	0.0018793
40	0.5	0.3	0.3	1.18585	0.1	"40"	"12347,12349,12353,12345,12346,12351,12352,12348,12354,12350"	10000	9717.8	9747	253	282.2	0.00147527
40	0.5	0.3	0.3	1.18585	0.2	"40"	"12347,12349,12353,12348,12345,12354,12346,12351,12352,12350"	10000	9443.2	9753.1	246.9	556.8	0.00147166
40	0.5	0.3	0.3	1.18585	0.3	"40"	"12347,12349,12353,12348,12354,12345,12351,12346,12350,12352"	10000	9162	9760.6	239.4	838	0.00146594
40	0.5	0.3	0.3	1.18585	0.4	"40"	"12353,12347,12349,12348,12354,12345,12346,12351,12350,12352"	10000	8880.5	9767.7	232.3	1119.5	0.00145839
40	0.5	0.3	0.3	1.18585	0.5	"40"	"12353,12347,12349,12348,12354,12346,12345,12350,12352,12351"	10000	8598.5	9775.3	224.7	1401.5	0.0014493
40	0.5	0.3	0.3	1.26491	0.1	"40"	"12347,12349,12353,12345,12346,12351,12352,12348,12354,12350"	10000	9717.8	9747	253	282.2	0.00114699
40	0.5	0.3	0.3	1.26491	0.2	"40"	"12347,12349,12353,12348,12345,12354,12346,12351,12352,12350"	10000	9443.2	9753.1	246.9	556.8	0.00114506
40	0.5	0.3	0.3	1.26491	0.3	"40"	"12347,12349,12353,12348,12354,12345,12351,12346,12350,12352"	10000	9162	9760.6	239.4	838	0.00114201
40	0.5	0.3	0.3	1.26491	0.4	"40"	"12353,12347,12349,12348,12354,12345,12346,12351,12350,12352"	10000	8880.5	9767.7	232.3	1119.5	0.00113802
40	0.5	0.3	0.3	1.26491	0.5	"40"	"12353,12347,12349,12348,12354,12346,12345,12350,12352,12351"	10000	8598.5	9775.3	224.7	1401.5	0.00113322
40	0.5	0.3	0.3	1.34397	0.1	"40"	"12347,12349,12353,12345,12346,12351,12352,12348,12354,12350"	10000	9717.8	9747	253	282.2	0.000904414
40	0.5	0.3	0.3	1.34397	0.2	"40"	"12347,12349,12353,12348,12345,12354,12346,12351,12352,12350"	10000	9443.2	9753.1	246.9	556.8	0.00090341
40	0.5	0.3	0.3	1.34397	0.3	"40"	"12347,12349,12353,12348,12354,12345,12351,12346,12350,12352"	10000	9162	9760.6	239.4	838	0.000901861
40	0.5	0.3	0.3	1.34397	0.4	"40"	"12353,12347,12349,12348,12354,12345,12346,12351,12350,12352"	10000	8880.5	9767.7	232.3	1119.5	0.000899847
40	0.5	0.3	0.3	1.34397	0.5	"40"	"12353,12347,12349,12348,12354,12346,12345,12350,12352,12351"	10000	8598.5	9775.3	224.7	1401.5	0.000897457
40	0.5	0.3	0.3	1.42302	0.1	"40"	"12347,12349,12353,12345,12346,12351,12352,12348,12354,12350"	10000	9717.8	9747	253	282.2	0.000722275
40	0.5	0.3	0.3	1.42302	0.2	"40"	"12347,12349,12353,12348,12345,12354,12346,12351,12352,12350"	10000	9443.2	9753.1	246.9	556.8	0.000721794
40	0.5	0.3	0.3	1.42302	0.3	"40"	"12347,12349,12353,12348,12354,12345,12351,12346,12350,12352"	10000	9162	9760.6	239.4	838	0.000721083
40	0.5	0.3	0.3	1.42302	0.4	"40"	"12353,12347,12349,12348,12354,12345,12346,12351,12350,12352"	10000	8880.5	9767.7	232.3	1119.5	0.000720183
40	0.5	0.3	0.3	1.42302	0.5	"40"	"12353,12347,12349,12348,12354,12346,12345,12350,12352,12351"	10000	8598.5	9775.3	224.7	1401.5	0.000719147
40	0.5	0.3	0.3	1.50208	0.1	"40"	"12347,12349,12353,12345,12346,12351,12352,12348,12354,12350"	10000	9717.8	9747	253	282.2	0.000583505
40	0.5	0.3	0.3	1.50208	0.2	"40"	"12347,12349,12353,12348,12345,12354,12346,12351,12352,12350"	10000	9443.2	9753.1	246.9	556.8	0.00058332
40	0.5	0.3	0.3	1.50208	0.3	"40"	"12347,12349,12353,12348,12354,12345,12351,12346,12350,12352"	10000	9162	9760.6	239.4	838	0.000583077
40	0.5	0.3	0.3	1.50208	0.4	"40"	"12353,12347,12349,12348,12354,12345,12346,12351,12350,12352"	10000	8880.5	9767.7	232.3	1119.5	0.000582801
40	0.5	0.3	0.3	1.50208	0.5	"40"	"12353,12347,12349,12348,12354,12346,12345,12350,12352,12351"	10000	8598.5	9775.3	224.7	1401.5	0.000582521
40	0.5	0.3	0.3	1.58114	0.1	"40"	"12347,12349,12353,12345,12346,12351,12352,12348,12354,12350"	10000	9717.8	9747	253	282.2	0.000476359
40	0.5	0.3	0.3	1.58114	0.2	"40"	"12347,12349,12353,12348,12345,12354,12346,12351,12352,12350"	10000	9443.2	9753.1	246.9	556.8	0.000476338
40	0.5	0.3	0.3	1.58114	0.3	"40"	"12347,12349,12353,12348,12354,12345,12351,12346,12350,12352"	10000	9162	9760.6	239.4	838	0.000476354
40	0.5	0.3	0.3	1.58114	0.4	"40"	"12353,12347,12349,12348,12354,12345,12346,12351,12350,12352"	10000	8880.5	9767.7	232.3	1119.5	0.000476422
40	0.5	0.3	0.3	1.58114	0.5	"40"	"12353,12347,12349,12348,12354,12346,12345,12350,12352,12351"	10000	8598.5	9775.3	224.7	1401.5	0.000476557
40	0.5	0.3	0.4	0	0.1	"40"	"12352,12354,12349,12345,12347,12348,12351,12353,12350,12346"	10000	9800.3	9751.6	248.4	199.7	0.165683
40	0.5	0.3	0.4	0	0.2	"40"	"12352,12345,12349,12354,12350,12351,12353,12348,12347,12346"	10000	9594.8	9757.6	242.4	405.2	0.142987
40	0.5	0.3	0.4	0	0.3	"40"	"12352,12345,12354,12350,12348,12349,12351,12353,12347,12346"	10000	9383.1	9762.4	237.6	616.9	0.117988
40	0.5	0.3	0.4	0	0.4	"40"	"12352,12354,12345,12349,12353,12350,12348,12351,12347,12346"	10000	9189.7	9766.7	233.3	810.3	0.0958938
40	0.5	0.3	0.4	0	0.5	"40"	"12352,12354,12345,12350,12348,12349,12353,12351,12346,12347"	10000	8983.7	9771.6	228.4	1016.3	0.0779475
40	0.5	0.3	0.4	0.0790569	0.1	"40"	"12349,12347,12345,12346,12351,12352,12353,12348,12354,12350"	10000	9791.2	9745.5	254.5	208.8	0.16438
40	0.5	0.3	0.4	0.0790569	0.2	"40"	"12347,12353,12349,12345,12351,12346,12354,12348,12352,12350"	10000	9581.7	9750.6	249.4	418.3	0.141768
40	0.5	0.3	0.4	0.0790569	0.3	"40"	"12347,12349,12348,12353,12354,12345,12346,12351,12352,12350"	10000	9373.1	9754.5	245.5	626.9	0.116846
40	0.5	0.3	0.4	0.0790569	0.4	"40"	"12347,12349,12353,12348,12354,12345,12351,12346,12350,12352"	10000	9162	9760.6	239.4	838	0.0948289
40	0.5	0.3	0.4	0.0790569	0.5	"40"	"12353,12349,12347,12348,12345,12354,12346,12351,12350,12352"	10000	8951	9766.5	233.5	1049	0.0769615
40	0.5	0.3	0.4	0.158114	0.1	"40"	"12349,12347,12345,12346,12351,12352,12353,12348,12354,12350"	10000	9791.2	9745.5	254.5	208.8	0.15846
40	0.5	0.3	0.4	0.158114	0.2	"40"	"12347,12353,12349,12345,12351,12346,12354,12348,12352,12350"	10000	9581.7	9750.6	249.4	418.3	0.137623
40	0.5	0.3	0.4	0.158114	0.3	"40"	"12347,12349,12348,12353,12354,12345,12346,12351,12352,12350"	10000	9373.1	9754.5	245.5	626.9	0.114181
40	0.5	0.3	0.4	0.158114	0.4	"40"	"12347,12349,12353,12348,12354,12345,12351,12346,12350,12352"	10000	9162	9760.6	239.4	838	0.0931464
40	0.5	0.3	0.4	0.158114	0.5	"40"	"12353,12349,12347,12348,12345,12354,12346,12351,12350,12352"	10000	8951	9766.5	233.5	1049	0.0758881
40	0.5	0.3	0.4	0.237171	0.1	"40"	"12349,12347,12345,12346,12351,12352,12353,12348,12354,12350"	10000	9791.2	9745.5	254.5	208.8	0.138967
40	0.5	0.3	0.4	0.237171	0.2	"40"	"12347,12353,12349,12345,12351,12346,12354,12348,12352,12350"	10000	9581.7	9750.6	249.4	418.3	0.123209
40	0.5	0.3	0.4	0.237171	0.3	"40"	"12347,12349,12348,12353,12354,12345,12346,12351,12352,12350"	10000	9373.1	9754.5	245.5	626.9	0.104439
40	0.5	0.3	0.4	0.237171	0.4	"40"	"12347,12349,12353,12348,12354,12345,12351,12346,12350,12352"	10000	9162	9760.6	239.4	838	0.0867535
40	0.5	0.3	0.4	0.237171	0.5	"40"	"12353,12349,12347,12348,12345,12354,12346,12351,12350,12352"	10000	8951	9766.5	233.5	1049	0.07169
40	0.5	0.3	0.4	0.316228	0.1	"40"	"12349,12347,12345,12346,12351,12352,12353,12348,12354,12350"	10000	9791.2	9745.5	254.5	208.8	0.108409
40	0.5	0.3	0.4	0.316228	0.2	"40"	"12347,12353,12349,12345,12351,12346,12354,12348,12352,12350"	10000	9581.7	9750.6	249.4	418.3	0.098845
40	0.5	0.3	0.4	0.316228	0.3	"40"	"12347,12349,12348,12353,12354,12345,12346,12351,12352,12350"	10000	9373.1	9754.5	245.5	626.9	0.0865906
40	0.5	0.3	0.4	0.316228	0.4	"40"	"12347,12349,12353,12348,12354,12345,12351,12346,12350,12352"	10000	9162	9760.6	239.4	838	0.0741834
40	0.5	0.3	0.4	0.316228	0.5	"40"	"12353,12349,12347,12348,12345,12354,12346,12351,12350,12352"	10000	8951	9766.5	233.5	1049	0.062944
40	0.5	0.3	0.4	0.395285	0.1	"40"	"12349,12347,12345,12346,12351,12352,12353,12348,12354,12350"	10000	9791.2	9745.5	254.5	208.8	0.0775196
40	0.5	0.3	0.4	0.395285	0.2	"40"	"12347,12353,12349,12345,12351,12346,12354,12348,12352,12350"	10000	9581.7	9750.6	249.4	418.3	0.072504
40	0.5	0.3	0.4	0.395285	0.3	"40"	"12347,12349,12348,12353,12354,12345,12346,12351,12352,12350"	10000	9373.1	9754.5	245.5	626.9	0.0656522
40	0.5	0.3	0.4	0.395285	0.4	"40"	"12347,12349,12353,12348,12354,12345,12351,12346,12350,12352"	10000	9162	9760.6	239.4	838	0.058209
40	0.5	0.3	0.4	0.395285	0.5	"40"	"12353,12349,12347,12348,12345,12354,12346,12351,12350,12352"	10000	8951	9766.5	233.5	1049	0.0510002
40	0.5	0.3	0.4	0.474342	0.1	"40"	"12349,12347,12345,12346,12351,12352,12353,12348,12354,12350"	10000	9791.2	9745.5	254.5	208.8	0.0529741
40	0.5	0.3	0.4	0.474342	0.2	"40"	"12347,12353,12349,12345,12351,12346,12354,12348,12352,12350"	10000	9581.7	9750.6	249.4	418.3	0.0505189
40	0.5	0.3	0.4	0.474342	0.3	"40"	"12347,12349,12348,12353,12354,12345,12346,12351,12352,12350"	10000	9373.1	9754.5	245.5	626.9	0.0469978
40	0.5	0.3	0.4	0.474342	0.4	"40"	"12347,12349,12353,12348,12354,12345,12351,12346,12350,12352"	10000	9162	9760.6	239.4	838	0.042947
40	0.5	0.3	0.4	0.474342	0.5	"40"	"12353,12349,12347,12348,12345,12354,12346,12351,12350,12352"	10000	8951	9766.5	233.5	1049	0.038787
40	0.5	0.3	0.4	0.553399	0.1	"40"	"12349,12347,12345,12346,12351,12352,12353,12348,12354,12350"	10000	9791.2	9745.5	254.5	208.8	0.0356875
40	0.5	0.3	0.4	0.553399	0.2	"40"	"12347,12353,12349,12345,12351,12346,12354,12348,12352,12350"	10000	9581.7	9750.6	249.4	418.3	0.0345078
40	0.5	0.3	0.4	0.553399	0.3	"40"	"12347,12349,12348,12353,12354,12345,12346,12351,12352,12350"	10000	9373.1	9754.5	245.5	626.9	0.0327557
40	0.5	0.3	0.4	0.553399	0.4	"40"	"12347,12349,12353,12348,12354,12345,12351,12346,12350,12352"	10000	9162	9760.6	239.4	838	0.0306505
40	0.5	0.3	0.4	0.553399	0.5	"40"	"12353,12349,12347,12348,12345,12354,12346,12351,12350,12352"	10000	8951	9766.5	233.5	1049	0.0283852
40	0.5	0.3	0.4	0.632456	0.1	"40"	"12349,12347,12345,12346,12351,12352,12353,12348,12354,12350"	10000	9791.2	9745.5	254.5	208.8	0.0241469
40	0.5	0.3	0.4	0.632456	0.2	"40"	"12347,12353,12349,12345,12351,12346,12354,12348,12352,12350"	10000	9581.7	9750.6	249.4	418.3	0.023575
40	0.5	0.3	0.4	0.632456	0.3	"40"	"12347,12349,12348,12353,12354,12345,12346,12351,12352,12350"	10000	9373.1	9754.5	245.5	626.9	0.0227041
40	0.5	0.3	0.4	0.632456	0.4	"40"	"12347,12349,12353,12348,12354,12345,12351,12346,12350,12352"	10000	9162	9760.6	239.4	838	0.0216236
40	0.5	0.3	0.4	0.632456	0.5	"40"	"12353,12349,12347,12348,12345,12354,12346,12351,12350,12352"	10000	8951	9766.5	233.5	1049	0.0204185
40	0.5	0.3	0.4	0.711512	0.1	"40"	"12349,12347,12345,12346,12351,12352,12353,12348,12354,12350"	10000	9791.2	9745.5	254.5	208.8	0.0165723
40	0.5	0.3	0.4	0.711512	0.2	"40"	"12347,12353,12349,12345,12351,12346,12354,12348,12352,12350"	10000	9581.7	9750.6	249.4	418.3	0.0162887
40	0.5	0.3	0.4	0.711512	0.3	"40"	"12347,12349,12348,12353,12354,12345,12346,12351,12352,12350"	10000	9373.1	9754.5	245.5	626.9	0.0158491
40	0.5	0.3	0.4	0.711512	0.4	"40"	"12347,12349,12353,12348,12354,12345,12351,12346,12350,12352"	10000	9162	9760.6	239.4	838	0.0152906
40	0.5	0.3	0.4	0.711512	0.5	"40"	"12353,12349,12347,12348,12345,12354,12346,12351,12350,12352"	10000	8951	9766.5	233.5	1049	0.0146507
40	0.5	0.3	0.4	0.790569	0.1	"40"	"12349,12347,12345,12346,12351,12352,12353,12348,12354,12350"	10000	9791.2	9745.5	254.5	208.8	0.0115889
40	0.5	0.3	0.4	0.790569	0.2	"40"	"12347,12353,12349,12345,12351,12346,12354,12348,12352,12350"	10000	9581.7	9750.6	249.4	418.3	0.0114443
40	0.5	0.3	0.4	0.790569	0.3	"40"	"12347,12349,12348,12353,12354,12345,12346,12351,12352,12350"	10000	9373.1	9754.5	245.5	626.9	0.0112171
40	0.5	0.3	0.4	0.790569	0.4	"40"	"12347,12349,12353,12348,12354,12345,12351,12346,12350,12352"	10000	9162	9760.6	239.4	838	0.0109235
40	0.5	0.3	0.4	0.790569	0.5	"40"	"12353,12349,12347,12348,12345,12354,12346,12351,12350,12352"	10000	8951	9766.5	233.5	1049	0.0105801
40	0.5	0.3	0.4	0.869626	0.1	"40"	"12349,12347,12345,12346,12351,12352,12353,12348,12354,12350"	10000	9791.2	9745.5	254.5	208.8	0.00826958
40	0.5	0.3	0.4	0.869626	0.2	"40"	"12347,12353,12349,12345,12351,12346,12354,12348,12352,12350"	10000	9581.7	9750.6	249.4	418.3	0.00819357
40	0.5	0.3	0.4	0.869626	0.3	"40"	"12347,12349,12348,12353,12354,12345,12346,12351,12352,12350"	10000	9373.1	9754.5	245.5	626.9	0.0080731
40	0.5	0.3	0.4	0.869626	0.4	"40"	"12347,12349,12353,12348,12354,12345,12351,12346,12350,12352"	10000	9162	9760.6	239.4	838	0.00791538
40	0.5	0.3	0.4	0.869626	0.5	"40"	"12353,12349,12347,12348,12345,12354,12346,12351,12350,12352"	10000	8951	9766.5	233.5	1049	0.00772815
40	0.5	0.3	0.4	0.948683	0.1	"40"	"12349,12347,12345,12346,12351,12352,12353,12348,12354,12350"	10000	9791.2	9745.5	254.5	208.8	0.00602053
40	0.5	0.3	0.4	0.948683	0.2	"40"	"12347,12353,12349,12345,12351,12346,12354,12348,12352,12350"	10000	9581.7	9750.6	249.4	418.3	0.00597945
40	0.5	0.3	0.4	0.948683	0.3	"40"	"12347,12349,12348,12353,12354,12345,12346,12351,12352,12350"	10000	9373.1	9754.5	245.5	626.9	0.0059139
40	0.5	0.3	0.4	0.948683	0.4	"40"	"12347,12349,12353,12348,12354,12345,12351,12346,12350,12352"	10000	9162	9760.6	239.4	838	0.00582728
40	0.5	0.3	0.4	0.948683	0.5	"40"	"12353,12349,12347,12348,12345,12354,12346,12351,12350,12352"	10000	8951	9766.5	233.5	1049	0.00572327
40	0.5	0.3	0.4	1.02774	0.1	"40"	"12349,12347,12345,12346,12351,12352,12353,12348,12354,12350"	10000	9791.2	9745.5	254.5	208.8	0.0044676
40	0.5	0.3	0.4	1.02774	0.2	"40"	"12347,12353,12349,12345,12351,12346,12354,12348,12352,12350"	10000	9581.7	9750.6	249.4	418.3	0.00444482
40	0.5	0.3	0.4	1.02774	0.3	"40"	"12347,12349,12348,12353,12354,12345,12346,12351,12352,12350"	10000	9373.1	9754.5	245.5	626.9	0.0044083
40	0.5	0.3	0.4	1.02774	0.4	"40"	"12347,12349,12353,12348,12354,12345,12351,12346,12350,12352"	10000	9162	9760.6	239.4	838	0.00435972
40	0.5	0.3	0.4	1.02774	0.5	"40"	"12353,12349,12347,12348,12345,12354,12346,12351,12350,12352"	10000	8951	9766.5	233.5	1049	0.0043009
40	0.5	0.3	0.4	1.1068	0.1	"40"	"12349,12347,12345,12346,12351,12352,12353,12348,12354,12350"	10000	9791.2	9745.5	254.5	208.8	0.0033746
40	0.5	0.3	0.4	1.1068	0.2	"40"	"12347,12353,12349,12345,12351,12346,12354,12348,12352,12350"	10000	9581.7	9750.6	249.4	418.3	0.00336168
40	0.5	0.3	0.4	1.1068	0.3	"40"	"12347,12349,12348,12353,12354,12345,12346,12351,12352,12350"	10000	9373.1	9754.5	245.5	626.9	0.00334093
40	0.5	0.3	0.4	1.1068	0.4	"40"	"12347,12349,12353,12348,12354,12345,12351,12346,12350,12352"	10000	9162	9760.6	239.4	838	0.00331318
40	0.5	0.3	0.4	1.1068	0.5	"40"	"12353,12349,12347,12348,12345,12354,12346,12351,12350,12352"	10000	8951	9766.5	233.5	1049	0.00327938
40	0.5	0.3	0.4	1.18585	0.1	"40"	"12349,12347,12345,12346,12351,12352,12353,12348,12354,12350"	10000	9791.2	9745.5	254.5	208.8	0.00259092
40	0.5	0.3	0.4	1.18585	0.2	"40"	"12347,12353,12349,12345,12351,12346,12354,12348,12352,12350"	10000	9581.7	9750.6	249.4	418.3	0.00258346
40	0.5	0.3	0.4	1.18585	0.3	"40"	"12347,12349,12348,12353,12354,12345,12346,12351,12352,12350"	10000	9373.1	9754.5	245.5	626.9	0.00257147
40	0.5	0.3	0.4	1.18585	0.4	"40"	"12347,12349,12353,12348,12354,12345,12351,12346,12350,12352"	10000	9162	9760.6	239.4	838	0.0025554
40	0.5	0.3	0.4	1.18585	0.5	"40"	"12353,12349,12347,12348,12345,12354,12346,12351,12350,12352"	10000	8951	9766.5	233.5	1049	0.00253573
40	0.5	0.3	0.4	1.26491	0.1	"40"	"12349,12347,12345,12346,12351,12352,12353,12348,12354,12350"	10000	9791.2	9745.5	254.5	208.8	0.00201907
40	0.5	0.3	0.4	1.26491	0.2	"40"	"12347,12353,12349,12345,12351,12346,12354,12348,12352,12350"	10000	9581.7	9750.6	249.4	418.3	0.00201471
40	0.5	0.3	0.4	1.26491	0.3	"40"	"12347,12349,12348,12353,12354,12345,12346,12351,12352,12350"	10000	9373.1	9754.5	245.5	626.9	0.00200771
40	0.5	0.3	0.4	1.26491	0.4	"40"	"12347,12349,12353,12348,12354,12345,12351,12346,12350,12352"	10000	9162	9760.6	239.4	838	0.00199831
40	0.5	0.3	0.4	1.26491	0.5	"40"	"12353,12349,12347,12348,12345,12354,12346,12351,12350,12352"	10000	8951	9766.5	233.5	1049	0.00198678
40	0.5	0.3	0.4	1.34397	0.1	"40"	"12349,12347,12345,12346,12351,12352,12353,12348,12354,12350"	10000	9791.2	9745.5	254.5	208.8	0.00159491
40	0.5	0.3	0.4	1.34397	0.2	"40"	"12347,12353,12349,12345,12351,12346,12354,12348,12352,12350"	10000	9581.7	9750.6	249.4	418.3	0.00159235
40	0.5	0.3	0.4	1.34397	0.3	"40"	"12347,12349,12348,12353,12354,12345,12346,12351,12352,12350"	10000	9373.1	9754.5	245.5	626.9	0.00158824
40	0.5	0.3	0.4	1.34397	0.4	"40"	"12347,12349,12353,12348,12354,12345,12351,12346,12350,12352"	10000	9162	9760.6	239.4	838	0.00158273
40	0.5	0.3	0.4	1.34397	0.5	"40"	"12353,12349,12347,12348,12345,12354,12346,12351,12350,12352"	10000	8951	9766.5	233.5	1049	0.00157597
40	0.5	0.3	0.4	1.42302	0.1	"40"	"12349,12347,12345,12346,12351,12352,12353,12348,12354,12350"	10000	9791.2	9745.5	254.5	208.8	0.0012755
40	0.5	0.3	0.4	1.42302	0.2	"40"	"12347,12353,12349,12345,12351,12346,12354,12348,12352,12350"	10000	9581.7	9750.6	249.4	418.3	0.00127399
40	0.5	0.3	0.4	1.42302	0.3	"40"	"12347,12349,12348,12353,12354,12345,12346,12351,12352,12350"	10000	9373.1	9754.5	245.5	626.9	0.00127159
40	0.5	0.3	0.4	1.42302	0.4	"40"	"12347,12349,12353,12348,12354,12345,12351,12346,12350,12352"	10000	9162	9760.6	239.4	838	0.00126838
40	0.5	0.3	0.4	1.42302	0.5	"40"	"12353,12349,12347,12348,12345,12354,12346,12351,12350,12352"	10000	8951	9766.5	233.5	1049	0.00126445
40	0.5	0.3	0.4	1.50208	0.1	"40"	"12349,12347,12345,12346,12351,12352,12353,12348,12354,12350"	10000	9791.2	9745.5	254.5	208.8	0.00103158
40	0.5	0.3	0.4	1.50208	0.2	"40"	"12347,12353,12349,12345,12351,12346,12354,12348,12352,12350"	10000	9581.7	9750.6	249.4	418.3	0.0010307
40	0.5	0.3	0.4	1.50208	0.3	"40"	"12347,12349,12348,12353,12354,12345,12346,12351,12352,12350"	10000	9373.1	9754.5	245.5	626.9	0.00102933
40	0.5	0.3	0.4	1.50208	0.4	"40"	"12347,12349,12353,12348,12354,12345,12351,12346,12350,12352"	10000	9162	9760.6	239.4	838	0.0010275
40	0.5	0.3	0.4	1.50208	0.5	"40"	"12353,12349,12347,12348,12345,12354,12346,12351,12350,12352"	10000	8951	9766.5	233.5	1049	0.00102526
40	0.5	0.3	0.4	1.58114	0.1	"40"	"12349,12347,12345,12346,12351,12352,12353,12348,12354,12350"	10000	9791.2	9745.5	254.5	208.8	0.000842902
40	0.5	0.3	0.4	1.58114	0.2	"40"	"12347,12353,12349,12345,12351,12346,12354,12348,12352,12350"	10000	9581.7	9750.6	249.4	418.3	0.000842408
40	0.5	0.3	0.4	1.58114	0.3	"40"	"12347,12349,12348,12353,12354,12345,12346,12351,12352,12350"	10000	9373.1	9754.5	245.5	626.9	0.000841649
40	0.5	0.3	0.4	1.58114	0.4	"40"	"12347,12349,12353,12348,12354,12345,12351,12346,12350,12352"	10000	9162	9760.6	239.4	838	0.00084065
40	0.5	0.3	0.4	1.58114	0.5	"40"	"12353,12349,12347,12348,12345,12354,12346,12351,12350,12352"	10000	8951	9766.5	233.5	1049	0.000839444
40	0.5	0.3	0.5	0	0.1	"40"	"12352,12354,12349,12345,12347,12351,12348,12353,12346,12350"	10000	9840.4	9750.7	249.3	159.6	0.200344
40	0.5	0.3	0.5	0	0.2	"40"	"12352,12345,12354,12349,12350,12351,12348,12353,12347,12346"	10000	9678	9755	245	322	0.176684
40	0.5	0.3	0.5	0	0.3	"40"	"12352,12345,12354,12350,12349,12351,12348,12353,12347,12346"	10000	9509.6	9759.2	240.8	490.4	0.14964
40	0.5	0.3	0.5	0	0.4	"40"	"12352,12354,12345,12350,12349,12348,12351,12347,12353,12346"	10000	9343.7	9763.9	236.1	656.3	0.124767
40	0.5	0.3	0.5	0	0.5	"40"	"12352,12354,12345,12349,12353,12350,12348,12351,12347,12346"	10000	9189.7	9766.7	233.3	810.3	0.103776
40	0.5	0.3	0.5	0.0790569	0.1	"40"	"12349,12347,12352,12351,12346,12345,12353,12354,12348,12350"	10000	9836.2	9744.4	255.6	163.8	0.199003
40	0.5	0.3	0.5	0.0790569	0.2	"40"	"12347,12349,12353,12345,12351,12352,12348,12354,12346,12350"	10000	9667.3	9748.7	251.3	332.7	0.175402
40	0.5	0.3	0.5	0.0790569	0.3	"40"	"12347,12349,12353,12348,12345,12354,12351,12346,12352,12350"	10000	9499.3	9751.8	248.2	500.7	0.148401
40	0.5	0.3	0.5	0.0790569	0.4	"40"	"12347,12349,12348,12353,12345,12354,12346,12351,12352,12350"	10000	9334.2	9756.2	243.8	665.8	0.123568
40	0.5	0.3	0.5	0.0790569	0.5	"40"	"12347,12349,12353,12348,12354,12345,12351,12346,12350,12352"	10000	9162	9760.6	239.4	838	0.102628
40	0.5	0.3	0.5	0.158114	0.1	"40"	"12349,12347,12352,12351,12346,12345,12353,12354,12348,12350"	10000	9836.2	9744.4	255.6	163.8	0.192899
40	0.5	0.3	0.5	0.158114	0.2	"40"	"12347,12349,12353,12345,12351,12352,12348,12354,12346,12350"	10000	9667.3	9748.7	251.3	332.7	0.170986
40	0.5	0.3	0.5	0.158114	0.3	"40"	"12347,12349,12353,12348,12345,12354,12351,12346,12352,12350"	10000	9499.3	9751.8	248.2	500.7	0.145448
40	0.5	0.3	0.5	0.158114	0.4	"40"	"12347,12349,12348,12353,12345,12354,12346,12351,12352,12350"	10000	9334.2	9756.2	243.8	665.8	0.12163
40	0.5	0.3	0.5	0.158114	0.5	"40"	"12347,12349,12353,12348,12354,12345,12351,12346,12350,12352"	10000	9162	9760.6	239.4	838	0.101345
40	0.5	0.3	0.5	0.237171	0.1	"40"	"12349,12347,12352,12351,12346,12345,12353,12354,12348,12350"	10000	9836.2	9744.4	255.6	163.8	0.172315
40	0.5	0.3	0.5	0.237171	0.2	"40"	"12347,12349,12353,12345,12351,12352,12348,12354,12346,12350"	10000	9667.3	9748.7	251.3	332.7	0.15534
40	0.5	0.3	0.5	0.237171	0.3	"40"	"12347,12349,12353,12348,12345,12354,12351,12346,12352,12350"	10000	9499.3	9751.8	248.2	500.7	0.134503
40	0.5	0.3	0.5	0.237171	0.4	"40"	"12347,12349,12348,12353,12345,12354,12346,12351,12352,12350"	10000	9334.2	9756.2	243.8	665.8	0.114189
40	0.5	0.3	0.5	0.237171	0.5	"40"	"12347,12349,12353,12348,12354,12345,12351,12346,12350,12352"	10000	9162	9760.6	239.4	838	0.0962933
40	0.5	0.3	0.5	0.316228	0.1	"40"	"12349,12347,12352,12351,12346,12345,12353,12354,12348,12350"	10000	9836.2	9744.4	255.6	163.8	0.138631
40	0.5	0.3	0.5	0.316228	0.2	"40"	"12347,12349,12353,12345,12351,12352,12348,12354,12346,12350"	10000	9667.3	9748.7	251.3	332.7	0.127917
40	0.5	0.3	0.5	0.316228	0.3	"40"	"12347,12349,12353,12348,12345,12354,12351,12346,12352,12350"	10000	9499.3	9751.8	248.2	500.7	0.113859
40	0.5	0.3	0.5	0.316228	0.4	"40"	"12347,12349,12348,12353,12345,12354,12346,12351,12352,12350"	10000	9334.2	9756.2	243.8	665.8	0.0992232
40	0.5	0.3	0.5	0.316228	0.5	"40"	"12347,12349,12353,12348,12354,12345,12351,12346,12350,12352"	10000	9162	9760.6	239.4	838	0.0855847
40	0.5	0.3	0.5	0.395285	0.1	"40"	"12349,12347,12352,12351,12346,12345,12353,12354,12348,12350"	10000	9836.2	9744.4	255.6	163.8	0.102715
40	0.5	0.3	0.5	0.395285	0.2	"40"	"12347,12349,12353,12345,12351,12352,12348,12354,12346,12350"	10000	9667.3	9748.7	251.3	332.7	0.0968351
40	0.5	0.3	0.5	0.395285	0.3	"40"	"12347,12349,12353,12348,12345,12354,12351,12346,12352,12350"	10000	9499.3	9751.8	248.2	500.7	0.0886533
40	0.5	0.3	0.5	0.395285	0.4	"40"	"12347,12349,12348,12353,12345,12354,12346,12351,12352,12350"	10000	9334.2	9756.2	243.8	665.8	0.0795679
40	0.5	0.3	0.5	0.395285	0.5	"40"	"12347,12349,12353,12348,12354,12345,12351,12346,12350,12352"	10000	9162	9760.6	239.4	838	0.0705657
40	0.5	0.3	0.5	0.474342	0.1	"40"	"12349,12347,12352,12351,12346,12345,12353,12354,12348,12350"	10000	9836.2	9744.4	255.6	163.8	0.0725984
40	0.5	0.3	0.5	0.474342	0.2	"40"	"12347,12349,12353,12345,12351,12352,12348,12354,12346,12350"	10000	9667.3	9748.7	251.3	332.7	0.0695874
40	0.5	0.3	0.5	0.474342	0.3	"40"	"12347,12349,12353,12348,12345,12354,12351,12346,12352,12350"	10000	9499.3	9751.8	248.2	500.7	0.0652075
40	0.5	0.3	0.5	0.474342	0.4	"40"	"12347,12349,12348,12353,12345,12354,12346,12351,12352,12350"	10000	9334.2	9756.2	243.8	665.8	0.060081
40	0.5	0.3	0.5	0.474342	0.5	"40"	"12347,12349,12353,12348,12354,12345,12351,12346,12350,12352"	10000	9162	9760.6	239.4	838	0.0547199
40	0.5	0.3	0.5	0.553399	0.1	"40"	"12349,12347,12352,12351,12346,12345,12353,12354,12348,12350"	10000	9836.2	9744.4	255.6	163.8	0.0503384
40	0.5	0.3	0.5	0.553399	0.2	"40"	"12347,12349,12353,12345,12351,12352,12348,12354,12346,12350"	10000	9667.3	9748.7	251.3	332.7	0.0488307
40	0.5	0.3	0.5	0.553399	0.3	"40"	"12347,12349,12353,12348,12345,12354,12351,12346,12352,12350"	10000	9499.3	9751.8	248.2	500.7	0.0465663
40	0.5	0.3	0.5	0.553399	0.4	"40"	"12347,12349,12348,12353,12345,12354,12346,12351,12352,12350"	10000	9334.2	9756.2	243.8	665.8	0.0438081
40	0.5	0.3	0.5	0.553399	0.5	"40"	"12347,12349,12353,12348,12354,12345,12351,12346,12350,12352"	10000	9162	9760.6	239.4	838	0.0407969
40	0.5	0.3	0.5	0.632456	0.1	"40"	"12349,12347,12352,12351,12346,12345,12353,12354,12348,12350"	10000	9836.2	9744.4	255.6	163.8	0.0348614
40	0.5	0.3	0.5	0.632456	0.2	"40"	"12347,12349,12353,12345,12351,12352,12348,12354,12346,12350"	10000	9667.3	9748.7	251.3	332.7	0.0341033
40	0.5	0.3	0.5	0.632456	0.3	"40"	"12347,12349,12353,12348,12345,12354,12351,12346,12352,12350"	10000	9499.3	9751.8	248.2	500.7	0.0329383
40	0.5	0.3	0.5	0.632456	0.4	"40"	"12347,12349,12348,12353,12345,12354,12346,12351,12352,12350"	10000	9334.2	9756.2	243.8	665.8	0.031477
40	0.5	0.3	0.5	0.632456	0.5	"40"	"12347,12349,12353,12348,12354,12345,12351,12346,12350,12352"	10000	9162	9760.6	239.4	838	0.029828
40	0.5	0.3	0.5	0.711512	0.1	"40"	"12349,12347,12352,12351,12346,12345,12353,12354,12348,12350"	10000	9836.2	9744.4	255.6	163.8	0.0243637
40	0.5	0.3	0.5	0.711512	0.2	"40"	"12347,12349,12353,12345,12351,12352,12348,12354,12346,12350"	10000	9667.3	9748.7	251.3	332.7	0.0239756
40	0.5	0.3	0.5	0.711512	0.3	"40"	"12347,12349,12353,12348,12345,12354,12351,12346,12352,12350"	10000	9499.3	9751.8	248.2	500.7	0.0233692
40	0.5	0.3	0.5	0.711512	0.4	"40"	"12347,12349,12348,12353,12345,12354,12346,12351,12352,12350"	10000	9334.2	9756.2	243.8	665.8	0.0225919
40	0.5	0.3	0.5	0.711512	0.5	"40"	"12347,12349,12353,12348,12354,12345,12351,12346,12350,12352"	10000	9162	9760.6	239.4	838	0.0216927
40	0.5	0.3	0.5	0.790569	0.1	"40"	"12349,12347,12352,12351,12346,12345,12353,12354,12348,12350"	10000	9836.2	9744.4	255.6	163.8	0.0172756
40	0.5	0.3	0.5	0.790569	0.2	"40"	"12347,12349,12353,12345,12351,12352,12348,12354,12346,12350"	10000	9667.3	9748.7	251.3	332.7	0.0170718
40	0.5	0.3	0.5	0.790569	0.3	"40"	"12347,12349,12353,12348,12345,12354,12351,12346,12352,12350"	10000	9499.3	9751.8	248.2	500.7	0.0167499
40	0.5	0.3	0.5	0.790569	0.4	"40"	"12347,12349,12348,12353,12345,12354,12346,12351,12352,12350"	10000	9334.2	9756.2	243.8	665.8	0.0163304
40	0.5	0.3	0.5	0.790569	0.5	"40"	"12347,12349,12353,12348,12354,12345,12351,12346,12350,12352"	10000	9162	9760.6	239.4	838	0.0158358
40	0.5	0.3	0.5	0.869626	0.1	"40"	"12349,12347,12352,12351,12346,12345,12353,12354,12348,12350"	10000	9836.2	9744.4	255.6	163.8	0.0124578
40	0.5	0.3	0.5	0.869626	0.2	"40"	"12347,12349,12353,12345,12351,12352,12348,12354,12346,12350"	10000	9667.3	9748.7	251.3	332.7	0.012348
40	0.5	0.3	0.5	0.869626	0.3	"40"	"12347,12349,12353,12348,12345,12354,12351,12346,12352,12350"	10000	9499.3	9751.8	248.2	500.7	0.0121729
40	0.5	0.3	0.5	0.869626	0.4	"40"	"12347,12349,12348,12353,12345,12354,12346,12351,12352,12350"	10000	9334.2	9756.2	243.8	665.8	0.011942
40	0.5	0.3	0.5	0.869626	0.5	"40"	"12347,12349,12353,12348,12354,12345,12351,12346,12350,12352"	10000	9162	9760.6	239.4	838	0.0116659
40	0.5	0.3	0.5	0.948683	0.1	"40"	"12349,12347,12352,12351,12346,12345,12353,12354,12348,12350"	10000	9836.2	9744.4	255.6	163.8	0.00914219
40	0.5	0.3	0.5	0.948683	0.2	"40"	"12347,12349,12353,12345,12351,12352,12348,12354,12346,12350"	10000	9667.3	9748.7	251.3	332.7	0.00908135
40	0.5	0.3	0.5	0.948683	0.3	"40"	"12347,12349,12353,12348,12345,12354,12351,12346,12352,12350"	10000	9499.3	9751.8	248.2	500.7	0.00898375
40	0.5	0.3	0.5	0.948683	0.4	"40"	"12347,12349,12348,12353,12345,12354,12346,12351,12352,12350"	10000	9334.2	9756.2	243.8	665.8	0.00885392
40	0.5	0.3	0.5	0.948683	0.5	"40"	"12347,12349,12353,12348,12354,12345,12351,12346,12350,12352"	10000	9162	9760.6	239.4	838	0.00869696
40	0.5	0.3	0.5	1.02774	0.1	"40"	"12349,12347,12352,12351,12346,12345,12353,12354,12348,12350"	10000	9836.2	9744.4	255.6	163.8	0.00682506
40	0.5	0.3	0.5	1.02774	0.2	"40"	"12347,12349,12353,12345,12351,12352,12348,12354,12346,12350"	10000	9667.3	9748.7	251.3	332.7	0.0067905
40	0.5	0.3	0.5	1.02774	0.3	"40"	"12347,12349,12353,12348,12345,12354,12351,12346,12352,12350"	10000	9499.3	9751.8	248.2	500.7	0.00673479
40	0.5	0.3	0.5	1.02774	0.4	"40"	"12347,12349,12348,12353,12345,12354,12346,12351,12352,12350"	10000	9334.2	9756.2	243.8	665.8	0.00666019
40	0.5	0.3	0.5	1.02774	0.5	"40"	"12347,12349,12353,12348,12354,12345,12351,12346,12350,12352"	10000	9162	9760.6	239.4	838	0.00656926
40	0.5	0.3	0.5	1.1068	0.1	"40"	"12349,12347,12352,12351,12346,12345,12353,12354,12348,12350"	10000	9836.2	9744.4	255.6	163.8	0.00517901
40	0.5	0.3	0.5	1.1068	0.2	"40"	"12347,12349,12353,12345,12351,12352,12348,12354,12346,12350"	10000	9667.3	9748.7	251.3	332.7	0.0051589
40	0.5	0.3	0.5	1.1068	0.3	"40"	"12347,12349,12353,12348,12345,12354,12351,12346,12352,12350"	10000	9499.3	9751.8	248.2	500.7	0.00512641
40	0.5	0.3	0.5	1.1068	0.4	"40"	"12347,12349,12348,12353,12345,12354,12346,12351,12352,12350"	10000	9334.2	9756.2	243.8	665.8	0.00508267
40	0.5	0.3	0.5	1.1068	0.5	"40"	"12347,12349,12353,12348,12354,12345,12351,12346,12350,12352"	10000	9162	9760.6	239.4	838	0.00502903
40	0.5	0.3	0.5	1.18585	0.1	"40"	"12349,12347,12352,12351,12346,12345,12353,12354,12348,12350"	10000	9836.2	9744.4	255.6	163.8	0.00399027
40	0.5	0.3	0.5	1.18585	0.2	"40"	"12347,12349,12353,12345,12351,12352,12348,12354,12346,12350"	10000	9667.3	9748.7	251.3	332.7	0.00397834
40	0.5	0.3	0.5	1.18585	0.3	"40"	"12347,12349,12353,12348,12345,12354,12351,12346,12352,12350"	10000	9499.3	9751.8	248.2	500.7	0.00395901
40	0.5	0.3	0.5	1.18585	0.4	"40"	"12347,12349,12348,12353,12345,12354,12346,12351,12352,12350"	10000	9334.2	9756.2	243.8	665.8	0.00393291
40	0.5	0.3	0.5	1.18585	0.5	"40"	"12347,12349,12353,12348,12354,12345,12351,12346,12350,12352"	10000	9162	9760.6	239.4	838	0.00390074
40	0.5	0.3	0.5	1.26491	0.1	"40"	"12349,12347,12352,12351,12346,12345,12353,12354,12348,12350"	10000	9836.2	9744.4	255.6	163.8	0.00311801
40	0.5	0.3	0.5	1.26491	0.2	"40"	"12347,12349,12353,12345,12351,12352,12348,12354,12346,12350"	10000	9667.3	9748.7	251.3	332.7	0.0031108
40	0.5	0.3	0.5	1.26491	0.3	"40"	"12347,12349,12353,12348,12345,12354,12351,12346,12352,12350"	10000	9499.3	9751.8	248.2	500.7	0.00309912
40	0.5	0.3	0.5	1.26491	0.4	"40"	"12347,12349,12348,12353,12345,12354,12346,12351,12352,12350"	10000	9334.2	9756.2	243.8	665.8	0.0030833
40	0.5	0.3	0.5	1.26491	0.5	"40"	"12347,12349,12353,12348,12354,12345,12351,12346,12350,12352"	10000	9162	9760.6	239.4	838	0.00306374
40	0.5	0.3	0.5	1.34397	0.1	"40"	"12349,12347,12352,12351,12346,12345,12353,12354,12348,12350"	10000	9836.2	9744.4	255.6	163.8	0.0024682
40	0.5	0.3	0.5	1.34397	0.2	"40"	"12347,12349,12353,12345,12351,12352,12348,12354,12346,12350"	10000	9667.3	9748.7	251.3	332.7	0.00246378
40	0.5	0.3	0.5	1.34397	0.3	"40"	"12347,12349,12353,12348,12345,12354,12351,12346,12352,12350"	10000	9499.3	9751.8	248.2	500.7	0.00245663
40	0.5	0.3	0.5	1.34397	0.4	"40"	"12347,12349,12348,12353,12345,12354,12346,12351,12352,12350"	10000	9334.2	9756.2	243.8	665.8	0.00244693
40	0.5	0.3	0.5	1.34397	0.5	"40"	"12347,12349,12353,12348,12354,12345,12351,12346,12350,12352"	10000	9162	9760.6	239.4	838	0.0024349
40	0.5	0.3	0.5	1.42302	0.1	"40"	"12349,12347,12352,12351,12346,12345,12353,12354,12348,12350"	10000	9836.2	9744.4	255.6	163.8	0.00197717
40	0.5	0.3	0.5	1.42302	0.2	"40"	"12347,12349,12353,12345,12351,12352,12348,12354,12346,12350"	10000	9667.3	9748.7	251.3	332.7	0.00197444
40	0.5	0.3	0.5	1.42302	0.3	"40"	"12347,12349,12353,12348,12345,12354,12351,12346,12352,12350"	10000	9499.3	9751.8	248.2	500.7	0.00197002
40	0.5	0.3	0.5	1.42302	0.4	"40"	"12347,12349,12348,12353,12345,12354,12346,12351,12352,12350"	10000	9334.2	9756.2	243.8	665.8	0.00196402
40	0.5	0.3	0.5	1.42302	0.5	"40"	"12347,12349,12353,12348,12354,12345,12351,12346,12350,12352"	10000	9162	9760.6	239.4	838	0.00195658
40	0.5	0.3	0.5	1.50208	0.1	"40"	"12349,12347,12352,12351,12346,12345,12353,12354,12348,12350"	10000	9836.2	9744.4	255.6	163.8	0.00160118
40	0.5	0.3	0.5	1.50208	0.2	"40"	"12347,12349,12353,12345,12351,12352,12348,12354,12346,12350"	10000	9667.3	9748.7	251.3	332.7	0.00159947
40	0.5	0.3	0.5	1.50208	0.3	"40"	"12347,12349,12353,12348,12345,12354,12351,12346,12352,12350"	10000	9499.3	9751.8	248.2	500.7	0.00159673
40	0.5	0.3	0.5	1.50208	0.4	"40"	"12347,12349,12348,12353,12345,12354,12346,12351,12352,12350"	10000	9334.2	9756.2	243.8	665.8	0.00159301
40	0.5	0.3	0.5	1.50208	0.5	"40"	"12347,12349,12353,12348,12354,12345,12351,12346,12350,12352"	10000	9162	9760.6	239.4	838	0.0015884
40	0.5	0.3	0.5	1.58114	0.1	"40"	"12349,12347,12352,12351,12346,12345,12353,12354,12348,12350"	10000	9836.2	9744.4	255.6	163.8	0.0013097
40	0.5	0.3	0.5	1.58114	0.2	"40"	"12347,12349,12353,12345,12351,12352,12348,12354,12346,12350"	10000	9667.3	9748.7	251.3	332.7	0.00130864
40	0.5	0.3	0.5	1.58114	0.3	"40"	"12347,12349,12353,12348,12345,12354,12351,12346,12352,12350"	10000	9499.3	9751.8	248.2	500.7	0.00130694
40	0.5	0.3	0.5	1.58114	0.4	"40"	"12347,12349,12348,12353,12345,12354,12346,12351,12352,12350"	10000	9334.2	9756.2	243.8	665.8	0.00130464
40	0.5	0.3	0.5	1.58114	0.5	"40"	"12347,12349,12353,12348,12354,12345,12351,12346,12350,12352"	10000	9162	9760.6	239.4	838	0.0013018
40	0.5	0.5	0.1	0	0.1	"40"	"12347,12350,12351,12346,12353,12354,12345,12352,12349,12348"	10000	9181.6	9760.2	239.8	818.4	0.0255153
40	0.5	0.5	0.1	0	0.2	"40"	"12345,12350,12348,12347,12349,12351,12346,12353,12354,12352"	10000	8363.5	9780.6	219.4	1636.5	0.019437
40	0.5	0.5	0.1	0	0.3	"40"	"12346,12345,12350,12349,12347,12351,12354,12353,12348,12352"	10000	7543.9	9800	200	2456.1	0.0141864
40	0.5	0.5	0.1	0	0.4	"40"	"12346,12350,12349,12345,12347,12352,12351,12354,12348,12353"	10000	6735.4	9820.2	179.8	3264.6	0.010482
40	0.5	0.5	0.1	0	0.5	"40"	"12350,12346,12345,12349,12352,12347,12354,12351,12348,12353"	10000	5928.4	9841.8	158.2	4071.6	0.00798564
40	0.5	0.5	0.1	0.0790569	0.1	"40"	"12346,12350,12347,12348,12353,12352,12351,12349,12345,12354"	10000	9165.6	9766.6	233.4	834.4	0.025098
40	0.5	0.5	0.1	0.0790569	0.2	"40"	"12346,12347,12350,12352,12351,12348,12353,12349,12354,12345"	10000	8309.8	9788.7	211.3	1690.2	0.0191478
40	0.5	0.5	0.1	0.0790569	0.3	"40"	"12346,12350,12351,12347,12349,12352,12348,12354,12353,12345"	10000	7467.2	9810.4	189.6	2532.8	0.0139857
40	0.5	0.5	0.1	0.0790569	0.4	"40"	"12346,12351,12350,12347,12352,12348,12354,12349,12353,12345"	10000	6634.1	9832	168	3365.9	0.0103347
40	0.5	0.5	0.1	0.0790569	0.5	"40"	"12346,12351,12350,12352,12347,12354,12349,12348,12353,12345"	10000	5833.4	9852.3	147.7	4166.6	0.00787096
40	0.5	0.5	0.1	0.158114	0.1	"40"	"12346,12350,12347,12348,12353,12352,12351,12349,12345,12354"	10000	9165.6	9766.6	233.4	834.4	0.0223244
40	0.5	0.5	0.1	0.158114	0.2	"40"	"12346,12347,12350,12352,12351,12348,12353,12349,12354,12345"	10000	8309.8	9788.7	211.3	1690.2	0.0175559
40	0.5	0.5	0.1	0.158114	0.3	"40"	"12346,12350,12351,12347,12349,12352,12348,12354,12353,12345"	10000	7467.2	9810.4	189.6	2532.8	0.0131501
40	0.5	0.5	0.1	0.158114	0.4	"40"	"12346,12351,12350,12347,12352,12348,12354,12349,12353,12345"	10000	6634.1	9832	168	3365.9	0.00988958
40	0.5	0.5	0.1	0.158114	0.5	"40"	"12346,12351,12350,12352,12347,12354,12349,12348,12353,12345"	10000	5833.4	9852.3	147.7	4166.6	0.00762206
40	0.5	0.5	0.1	0.237171	0.1	"40"	"12346,12350,12347,12348,12353,12352,12351,12349,12345,12354"	10000	9165.6	9766.6	233.4	834.4	0.0156182
40	0.5	0.5	0.1	0.237171	0.2	"40"	"12346,12347,12350,12352,12351,12348,12353,12349,12354,12345"	10000	8309.8	9788.7	211.3	1690.2	0.013174
40	0.5	0.5	0.1	0.237171	0.3	"40"	"12346,12350,12351,12347,12349,12352,12348,12354,12353,12345"	10000	7467.2	9810.4	189.6	2532.8	0.0105658
40	0.5	0.5	0.1	0.237171	0.4	"40"	"12346,12351,12350,12347,12352,12348,12354,12349,12353,12345"	10000	6634.1	9832	168	3365.9	0.00838483
40	0.5	0.5	0.1	0.237171	0.5	"40"	"12346,12351,12350,12352,12347,12354,12349,12348,12353,12345"	10000	5833.4	9852.3	147.7	4166.6	0.00672298
40	0.5	0.5	0.1	0.316228	0.1	"40"	"12346,12350,12347,12348,12353,12352,12351,12349,12345,12354"	10000	9165.6	9766.6	233.4	834.4	0.00903456
40	0.5	0.5	0.1	0.316228	0.2	"40"	"12346,12347,12350,12352,12351,12348,12353,12349,12354,12345"	10000	8309.8	9788.7	211.3	1690.2	0.0081687
40	0.5	0.5	0.1	0.316228	0.3	"40"	"12346,12350,12351,12347,12349,12352,12348,12354,12353,12345"	10000	7467.2	9810.4	189.6	2532.8	0.00709946
40	0.5	0.5	0.1	0.316228	0.4	"40"	"12346,12351,12350,12347,12352,12348,12354,12349,12353,12345"	10000	6634.1	9832	168	3365.9	0.00606454
40	0.5	0.5	0.1	0.316228	0.5	"40"	"12346,12351,12350,12352,12347,12354,12349,12348,12353,12345"	10000	5833.4	9852.3	147.7	4166.6	0.00516996
40	0.5	0.5	0.1	0.395285	0.1	"40"	"12346,12350,12347,12348,12353,12352,12351,12349,12345,12354"	10000	9165.6	9766.6	233.4	834.4	0.00490946
40	0.5	0.5	0.1	0.395285	0.2	"40"	"12346,12347,12350,12352,12351,12348,12353,12349,12354,12345"	10000	8309.8	9788.7	211.3	1690.2	0.00465205
40	0.5	0.5	0.1	0.395285	0.3	"40"	"12346,12350,12351,12347,12349,12352,12348,12354,12353,12345"	10000	7467.2	9810.4	189.6	2532.8	0.00429927
40	0.5	0.5	0.1	0.395285	0.4	"40"	"12346,12351,12350,12347,12352,12348,12354,12349,12353,12345"	10000	6634.1	9832	168	3365.9	0.00391529
40	0.5	0.5	0.1	0.395285	0.5	"40"	"12346,12351,12350,12352,12347,12354,12349,12348,12353,12345"	10000	5833.4	9852.3	147.7	4166.6	0.00354364
40	0.5	0.5	0.1	0.474342	0.1	"40"	"12346,12350,12347,12348,12353,12352,12351,12349,12345,12354"	10000	9165.6	9766.6	233.4	834.4	0.00271061
40	0.5	0.5	0.1	0.474342	0.2	"40"	"12346,12347,12350,12352,12351,12348,12353,12349,12354,12345"	10000	8309.8	9788.7	211.3	1690.2	0.0026399
40	0.5	0.5	0.1	0.474342	0.3	"40"	"12346,12350,12351,12347,12349,12352,12348,12354,12353,12345"	10000	7467.2	9810.4	189.6	2532.8	0.00253674
40	0.5	0.5	0.1	0.474342	0.4	"40"	"12346,12351,12350,12347,12352,12348,12354,12349,12353,12345"	10000	6634.1	9832	168	3365.9	0.0024154
40	0.5	0.5	0.1	0.474342	0.5	"40"	"12346,12351,12350,12352,12347,12354,12349,12348,12353,12345"	10000	5833.4	9852.3	147.7	4166.6	0.00228807
40	0.5	0.5	0.1	0.553399	0.1	"40"	"12346,12350,12347,12348,12353,12352,12351,12349,12345,12354"	10000	9165.6	9766.6	233.4	834.4	0.00156577
40	0.5	0.5	0.1	0.553399	0.2	"40"	"12346,12347,12350,12352,12351,12348,12353,12349,12354,12345"	10000	8309.8	9788.7	211.3	1690.2	0.00154865
40	0.5	0.5	0.1	0.553399	0.3	"40"	"12346,12350,12351,12347,12349,12352,12348,12354,12353,12345"	10000	7467.2	9810.4	189.6	2532.8	0.001523
40	0.5	0.5	0.1	0.553399	0.4	"40"	"12346,12351,12350,12347,12352,12348,12354,12349,12353,12345"	10000	6634.1	9832	168	3365.9	0.00149161
40	0.5	0.5	0.1	0.553399	0.5	"40"	"12346,12351,12350,12352,12347,12354,12349,12348,12353,12345"	10000	5833.4	9852.3	147.7	4166.6	0.0014572
40	0.5	0.5	0.1	0.632456	0.1	"40"	"12346,12350,12347,12348,12353,12352,12351,12349,12345,12354"	10000	9165.6	9766.6	233.4	834.4	0.000951386
40	0.5	0.5	0.1	0.632456	0.2	"40"	"12346,12347,12350,12352,12351,12348,12353,12349,12354,12345"	10000	8309.8	9788.7	211.3	1690.2	0.000949262
40	0.5	0.5	0.1	0.632456	0.3	"40"	"12346,12350,12351,12347,12349,12352,12348,12354,12353,12345"	10000	7467.2	9810.4	189.6	2532.8	0.000946332
40	0.5	0.5	0.1	0.632456	0.4	"40"	"12346,12351,12350,12347,12352,12348,12354,12349,12353,12345"	10000	6634.1	9832	168	3365.9	0.000943009
40	0.5	0.5	0.1	0.632456	0.5	"40"	"12346,12351,12350,12352,12347,12354,12349,12348,12353,12345"	10000	5833.4	9852.3	147.7	4166.6	0.000939703
40	0.5	0.5	0.1	0.711512	0.1	"40"	"12346,12350,12347,12348,12353,12352,12351,12349,12345,12354"	10000	9165.6	9766.6	233.4	834.4	0.000606005
40	0.5	0.5	0.1	0.711512	0.2	"40"	"12346,12347,12350,12352,12351,12348,12353,12349,12354,12345"	10000	8309.8	9788.7	211.3	1690.2	0.000607751
40	0.5	0.5	0.1	0.711512	0.3	"40"	"12346,12350,12351,12347,12349,12352,12348,12354,12353,12345"	10000	7467.2	9810.4	189.6	2532.8	0.000610819
40	0.5	0.5	0.1	0.711512	0.4	"40"	"12346,12351,12350,12347,12352,12348,12354,12349,12353,12345"	10000	6634.1	9832	168	3365.9	0.000615187
40	0.5	0.5	0.1	0.711512	0.5	"40"	"12346,12351,12350,12352,12347,12354,12349,12348,12353,12345"	10000	5833.4	9852.3	147.7	4166.6	0.000620809
40	0.5	0.5	0.1	0.790569	0.1	"40"	"12346,12350,12347,12348,12353,12352,12351,12349,12345,12354"	10000	9165.6	9766.6	233.4	834.4	0.000402335
40	0.5	0.5	0.1	0.790569	0.2	"40"	"12346,12347,12350,12352,12351,12348,12353,12349,12354,12345"	10000	8309.8	9788.7	211.3	1690.2	0.000404742
40	0.5	0.5	0.1	0.790569	0.3	"40"	"12346,12350,12351,12347,12349,12352,12348,12354,12353,12345"	10000	7467.2	9810.4	189.6	2532.8	0.000408818
40	0.5	0.5	0.1	0.790569	0.4	"40"	"12346,12351,12350,12347,12352,12348,12354,12349,12353,12345"	10000	6634.1	9832	168	3365.9	0.000414493
40	0.5	0.5	0.1	0.790569	0.5	"40"	"12346,12351,12350,12352,12347,12354,12349,12348,12353,12345"	10000	5833.4	9852.3	147.7	4166.6	0.000421674
40	0.5	0.5	0.1	0.869626	0.1	"40"	"12346,12350,12347,12348,12353,12352,12351,12349,12345,12354"	10000	9165.6	9766.6	233.4	834.4	0.000276811
40	0.5	0.5	0.1	0.869626	0.2	"40"	"12346,12347,12350,12352,12351,12348,12353,12349,12354,12345"	10000	8309.8	9788.7	211.3	1690.2	0.000279007
40	0.5	0.5	0.1	0.869626	0.3	"40"	"12346,12350,12351,12347,12349,12352,12348,12354,12353,12345"	10000	7467.2	9810.4	189.6	2532.8	0.000282707
40	0.5	0.5	0.1	0.869626	0.4	"40"	"12346,12351,12350,12347,12352,12348,12354,12349,12353,12345"	10000	6634.1	9832	168	3365.9	0.000287859
40	0.5	0.5	0.1	0.869626	0.5	"40"	"12346,12351,12350,12352,12347,12354,12349,12348,12353,12345"	10000	5833.4	9852.3	147.7	4166.6	0.000294391
40	0.5	0.5	0.1	0.948683	0.1	"40"	"12346,12350,12347,12348,12353,12352,12351,12349,12345,12354"	10000	9165.6	9766.6	233.4	834.4	0.000196363
40	0.5	0.5	0.1	0.948683	0.2	"40"	"12346,12347,12350,12352,12351,12348,12353,12349,12354,12345"	10000	8309.8	9788.7	211.3	1690.2	0.000198169
40	0.5	0.5	0.1	0.948683	0.3	"40"	"12346,12350,12351,12347,12349,12352,12348,12354,12353,12345"	10000	7467.2	9810.4	189.6	2532.8	0.00020121
40	0.5	0.5	0.1	0.948683	0.4	"40"	"12346,12351,12350,12347,12352,12348,12354,12349,12353,12345"	10000	6634.1	9832	168	3365.9	0.000205453
40	0.5	0.5	0.1	0.948683	0.5	"40"	"12346,12351,12350,12352,12347,12354,12349,12348,12353,12345"	10000	5833.4	9852.3	147.7	4166.6	0.000210853
40	0.5	0.5	0.1	1.02774	0.1	"40"	"12346,12350,12347,12348,12353,12352,12351,12349,12345,12354"	10000	9165.6	9766.6	233.4	834.4	0.000143007
40	0.5	0.5	0.1	1.02774	0.2	"40"	"12346,12347,12350,12352,12351,12348,12353,12349,12354,12345"	10000	8309.8	9788.7	211.3	1690.2	0.000144444
40	0.5	0.5	0.1	1.02774	0.3	"40"	"12346,12350,12351,12347,12349,12352,12348,12354,12353,12345"	10000	7467.2	9810.4	189.6	2532.8	0.000146863
40	0.5	0.5	0.1	1.02774	0.4	"40"	"12346,12351,12350,12347,12352,12348,12354,12349,12353,12345"	10000	6634.1	9832	168	3365.9	0.000150245
40	0.5	0.5	0.1	1.02774	0.5	"40"	"12346,12351,12350,12352,12347,12354,12349,12348,12353,12345"	10000	5833.4	9852.3	147.7	4166.6	0.000154562
40	0.5	0.5	0.1	1.1068	0.1	"40"	"12346,12350,12347,12348,12353,12352,12351,12349,12345,12354"	10000	9165.6	9766.6	233.4	834.4	0.000106547
40	0.5	0.5	0.1	1.1068	0.2	"40"	"12346,12347,12350,12352,12351,12348,12353,12349,12354,12345"	10000	8309.8	9788.7	211.3	1690.2	0.000107679
40	0.5	0.5	0.1	1.1068	0.3	"40"	"12346,12350,12351,12347,12349,12352,12348,12354,12353,12345"	10000	7467.2	9810.4	189.6	2532.8	0.000109586
40	0.5	0.5	0.1	1.1068	0.4	"40"	"12346,12351,12350,12347,12352,12348,12354,12349,12353,12345"	10000	6634.1	9832	168	3365.9	0.000112257
40	0.5	0.5	0.1	1.1068	0.5	"40"	"12346,12351,12350,12352,12347,12354,12349,12348,12353,12345"	10000	5833.4	9852.3	147.7	4166.6	0.000115675
40	0.5	0.5	0.1	1.18585	0.1	"40"	"12346,12350,12347,12348,12353,12352,12351,12349,12345,12354"	10000	9165.6	9766.6	233.4	834.4	8.1e-05
40	0.5	0.5	0.1	1.18585	0.2	"40"	"12346,12347,12350,12352,12351,12348,12353,12349,12354,12345"	10000	8309.8	9788.7	211.3	1690.2	8.19e-05
40	0.5	0.5	0.1	1.18585	0.3	"40"	"12346,12350,12351,12347,12349,12352,12348,12354,12353,12345"	10000	7467.2	9810.4	189.6	2532.8	8.34e-05
40	0.5	0.5	0.1	1.18585	0.4	"40"	"12346,12351,12350,12347,12352,12348,12354,12349,12353,12345"	10000	6634.1	9832	168	3365.9	8.55e-05
40	0.5	0.5	0.1	1.18585	0.5	"40"	"12346,12351,12350,12352,12347,12354,12349,12348,12353,12345"	10000	5833.4	9852.3	147.7	4166.6	8.82e-05
40	0.5	0.5	0.1	1.26491	0.1	"40"	"12346,12350,12347,12348,12353,12352,12351,12349,12345,12354"	10000	9165.6	9766.6	233.4	834.4	6.26e-05
40	0.5	0.5	0.1	1.26491	0.2	"40"	"12346,12347,12350,12352,12351,12348,12353,12349,12354,12345"	10000	8309.8	9788.7	211.3	1690.2	6.33e-05
40	0.5	0.5	0.1	1.26491	0.3	"40"	"12346,12350,12351,12347,12349,12352,12348,12354,12353,12345"	10000	7467.2	9810.4	189.6	2532.8	6.45e-05
40	0.5	0.5	0.1	1.26491	0.4	"40"	"12346,12351,12350,12347,12352,12348,12354,12349,12353,12345"	10000	6634.1	9832	168	3365.9	6.62e-05
40	0.5	0.5	0.1	1.26491	0.5	"40"	"12346,12351,12350,12352,12347,12354,12349,12348,12353,12345"	10000	5833.4	9852.3	147.7	4166.6	6.84e-05
40	0.5	0.5	0.1	1.34397	0.1	"40"	"12346,12350,12347,12348,12353,12352,12351,12349,12345,12354"	10000	9165.6	9766.6	233.4	834.4	4.92e-05
40	0.5	0.5	0.1	1.34397	0.2	"40"	"12346,12347,12350,12352,12351,12348,12353,12349,12354,12345"	10000	8309.8	9788.7	211.3	1690.2	4.97e-05
40	0.5	0.5	0.1	1.34397	0.3	"40"	"12346,12350,12351,12347,12349,12352,12348,12354,12353,12345"	10000	7467.2	9810.4	189.6	2532.8	5.07e-05
40	0.5	0.5	0.1	1.34397	0.4	"40"	"12346,12351,12350,12347,12352,12348,12354,12349,12353,12345"	10000	6634.1	9832	168	3365.9	5.2e-05
40	0.5	0.5	0.1	1.34397	0.5	"40"	"12346,12351,12350,12352,12347,12354,12349,12348,12353,12345"	10000	5833.4	9852.3	147.7	4166.6	5.38e-05
40	0.5	0.5	0.1	1.42302	0.1	"40"	"12346,12350,12347,12348,12353,12352,12351,12349,12345,12354"	10000	9165.6	9766.6	233.4	834.4	3.91e-05
40	0.5	0.5	0.1	1.42302	0.2	"40"	"12346,12347,12350,12352,12351,12348,12353,12349,12354,12345"	10000	8309.8	9788.7	211.3	1690.2	3.96e-05
40	0.5	0.5	0.1	1.42302	0.3	"40"	"12346,12350,12351,12347,12349,12352,12348,12354,12353,12345"	10000	7467.2	9810.4	189.6	2532.8	4.04e-05
40	0.5	0.5	0.1	1.42302	0.4	"40"	"12346,12351,12350,12347,12352,12348,12354,12349,12353,12345"	10000	6634.1	9832	168	3365.9	4.15e-05
40	0.5	0.5	0.1	1.42302	0.5	"40"	"12346,12351,12350,12352,12347,12354,12349,12348,12353,12345"	10000	5833.4	9852.3	147.7	4166.6	4.29e-05
40	0.5	0.5	0.1	1.50208	0.1	"40"	"12346,12350,12347,12348,12353,12352,12351,12349,12345,12354"	10000	9165.6	9766.6	233.4	834.4	3.15e-05
40	0.5	0.5	0.1	1.50208	0.2	"40"	"12346,12347,12350,12352,12351,12348,12353,12349,12354,12345"	10000	8309.8	9788.7	211.3	1690.2	3.19e-05
40	0.5	0.5	0.1	1.50208	0.3	"40"	"12346,12350,12351,12347,12349,12352,12348,12354,12353,12345"	10000	7467.2	9810.4	189.6	2532.8	3.25e-05
40	0.5	0.5	0.1	1.50208	0.4	"40"	"12346,12351,12350,12347,12352,12348,12354,12349,12353,12345"	10000	6634.1	9832	168	3365.9	3.34e-05
40	0.5	0.5	0.1	1.50208	0.5	"40"	"12346,12351,12350,12352,12347,12354,12349,12348,12353,12345"	10000	5833.4	9852.3	147.7	4166.6	3.46e-05
40	0.5	0.5	0.1	1.58114	0.1	"40"	"12346,12350,12347,12348,12353,12352,12351,12349,12345,12354"	10000	9165.6	9766.6	233.4	834.4	2.57e-05
40	0.5	0.5	0.1	1.58114	0.2	"40"	"12346,12347,12350,12352,12351,12348,12353,12349,12354,12345"	10000	8309.8	9788.7	211.3	1690.2	2.6e-05
40	0.5	0.5	0.1	1.58114	0.3	"40"	"12346,12350,12351,12347,12349,12352,12348,12354,12353,12345"	10000	7467.2	9810.4	189.6	2532.8	2.65e-05
40	0.5	0.5	0.1	1.58114	0.4	"40"	"12346,12351,12350,12347,12352,12348,12354,12349,12353,12345"	10000	6634.1	9832	168	3365.9	2.73e-05
40	0.5	0.5	0.1	1.58114	0.5	"40"	"12346,12351,12350,12352,12347,12354,12349,12348,12353,12345"	10000	5833.4	9852.3	147.7	4166.6	2.82e-05
40	0.5	0.5	0.2	0	0.1	"40"	"12347,12353,12351,12348,12346,12350,12354,12345,12352,12349"	10000	9594.4	9747.3	252.7	405.6	0.0748431
40	0.5	0.5	0.2	0	0.2	"40"	"12347,12350,12351,12346,12353,12354,12345,12352,12349,12348"	10000	9181.6	9760.2	239.8	818.4	0.0600669
40	0.5	0.5	0.2	0	0.3	"40"	"12345,12349,12351,12347,12350,12354,12348,12346,12353,12352"	10000	8772.3	9770.1	229.9	1227.7	0.045777
40	0.5	0.5	0.2	0	0.4	"40"	"12345,12350,12348,12347,12349,12351,12346,12353,12354,12352"	10000	8363.5	9780.6	219.4	1636.5	0.0346832
40	0.5	0.5	0.2	0	0.5	"40"	"12345,12349,12350,12346,12351,12348,12347,12354,12353,12352"	10000	7951.3	9790.8	209.2	2048.7	0.0266444
40	0.5	0.5	0.2	0.0790569	0.1	"40"	"12346,12350,12352,12349,12351,12353,12347,12348,12345,12354"	10000	9574.5	9754.8	245.2	425.5	0.0737728
40	0.5	0.5	0.2	0.0790569	0.2	"40"	"12346,12350,12347,12348,12353,12352,12351,12349,12345,12354"	10000	9165.6	9766.6	233.4	834.4	0.0592352
40	0.5	0.5	0.2	0.0790569	0.3	"40"	"12346,12347,12348,12349,12350,12353,12352,12351,12354,12345"	10000	8749.9	9776.5	223.5	1250.1	0.0451413
40	0.5	0.5	0.2	0.0790569	0.4	"40"	"12346,12347,12350,12352,12351,12348,12353,12349,12354,12345"	10000	8309.8	9788.7	211.3	1690.2	0.0341831
40	0.5	0.5	0.2	0.0790569	0.5	"40"	"12346,12347,12351,12350,12349,12348,12352,12354,12353,12345"	10000	7892.2	9798.5	201.5	2107.8	0.0262363
40	0.5	0.5	0.2	0.158114	0.1	"40"	"12346,12350,12352,12349,12351,12353,12347,12348,12345,12354"	10000	9574.5	9754.8	245.2	425.5	0.0673484
40	0.5	0.5	0.2	0.158114	0.2	"40"	"12346,12350,12347,12348,12353,12352,12351,12349,12345,12354"	10000	9165.6	9766.6	233.4	834.4	0.0551847
40	0.5	0.5	0.2	0.158114	0.3	"40"	"12346,12347,12348,12349,12350,12353,12352,12351,12354,12345"	10000	8749.9	9776.5	223.5	1250.1	0.0428283
40	0.5	0.5	0.2	0.158114	0.4	"40"	"12346,12347,12350,12352,12351,12348,12353,12349,12354,12345"	10000	8309.8	9788.7	211.3	1690.2	0.0328749
40	0.5	0.5	0.2	0.158114	0.5	"40"	"12346,12347,12351,12350,12349,12348,12352,12354,12353,12345"	10000	7892.2	9798.5	201.5	2107.8	0.0254772
40	0.5	0.5	0.2	0.237171	0.1	"40"	"12346,12350,12352,12349,12351,12353,12347,12348,12345,12354"	10000	9574.5	9754.8	245.2	425.5	0.0502789
40	0.5	0.5	0.2	0.237171	0.2	"40"	"12346,12350,12347,12348,12353,12352,12351,12349,12345,12354"	10000	9165.6	9766.6	233.4	834.4	0.0433132
40	0.5	0.5	0.2	0.237171	0.3	"40"	"12346,12347,12348,12349,12350,12353,12352,12351,12354,12345"	10000	8749.9	9776.5	223.5	1250.1	0.0353956
40	0.5	0.5	0.2	0.237171	0.4	"40"	"12346,12347,12350,12352,12351,12348,12353,12349,12354,12345"	10000	8309.8	9788.7	211.3	1690.2	0.0283549
40	0.5	0.5	0.2	0.237171	0.5	"40"	"12346,12347,12351,12350,12349,12348,12352,12354,12353,12345"	10000	7892.2	9798.5	201.5	2107.8	0.0227056
40	0.5	0.5	0.2	0.316228	0.1	"40"	"12346,12350,12352,12349,12351,12353,12347,12348,12345,12354"	10000	9574.5	9754.8	245.2	425.5	0.031258
40	0.5	0.5	0.2	0.316228	0.2	"40"	"12346,12350,12347,12348,12353,12352,12351,12349,12345,12354"	10000	9165.6	9766.6	233.4	834.4	0.028408
40	0.5	0.5	0.2	0.316228	0.3	"40"	"12346,12347,12348,12349,12350,12353,12352,12351,12354,12345"	10000	8749.9	9776.5	223.5	1250.1	0.0247548
40	0.5	0.5	0.2	0.316228	0.4	"40"	"12346,12347,12350,12352,12351,12348,12353,12349,12354,12345"	10000	8309.8	9788.7	211.3	1690.2	0.0210779
40	0.5	0.5	0.2	0.316228	0.5	"40"	"12346,12347,12351,12350,12349,12348,12352,12354,12353,12345"	10000	7892.2	9798.5	201.5	2107.8	0.0177854
40	0.5	0.5	0.2	0.395285	0.1	"40"	"12346,12350,12352,12349,12351,12353,12347,12348,12345,12354"	10000	9574.5	9754.8	245.2	425.5	0.0179317
40	0.5	0.5	0.2	0.395285	0.2	"40"	"12346,12350,12347,12348,12353,12352,12351,12349,12345,12354"	10000	9165.6	9766.6	233.4	834.4	0.0169383
40	0.5	0.5	0.2	0.395285	0.3	"40"	"12346,12347,12348,12349,12350,12353,12352,12351,12354,12345"	10000	8749.9	9776.5	223.5	1250.1	0.0155444
40	0.5	0.5	0.2	0.395285	0.4	"40"	"12346,12347,12350,12352,12351,12348,12353,12349,12354,12345"	10000	8309.8	9788.7	211.3	1690.2	0.0139875
40	0.5	0.5	0.2	0.395285	0.5	"40"	"12346,12347,12351,12350,12349,12348,12352,12354,12353,12345"	10000	7892.2	9798.5	201.5	2107.8	0.0124424
40	0.5	0.5	0.2	0.474342	0.1	"40"	"12346,12350,12352,12349,12351,12353,12347,12348,12345,12354"	10000	9574.5	9754.8	245.2	425.5	0.010247
40	0.5	0.5	0.2	0.474342	0.2	"40"	"12346,12350,12347,12348,12353,12352,12351,12349,12345,12354"	10000	9165.6	9766.6	233.4	834.4	0.00991258
40	0.5	0.5	0.2	0.474342	0.3	"40"	"12346,12347,12348,12349,12350,12353,12352,12351,12354,12345"	10000	8749.9	9776.5	223.5	1250.1	0.00941469
40	0.5	0.5	0.2	0.474342	0.4	"40"	"12346,12347,12350,12352,12351,12348,12353,12349,12354,12345"	10000	8309.8	9788.7	211.3	1690.2	0.00881605
40	0.5	0.5	0.2	0.474342	0.5	"40"	"12346,12347,12351,12350,12349,12348,12352,12354,12353,12345"	10000	7892.2	9798.5	201.5	2107.8	0.00817345
40	0.5	0.5	0.2	0.553399	0.1	"40"	"12346,12350,12352,12349,12351,12353,12347,12348,12345,12354"	10000	9574.5	9754.8	245.2	425.5	0.00604175
40	0.5	0.5	0.2	0.553399	0.2	"40"	"12346,12350,12347,12348,12353,12352,12351,12349,12345,12354"	10000	9165.6	9766.6	233.4	834.4	0.00592673
40	0.5	0.5	0.2	0.553399	0.3	"40"	"12346,12347,12348,12349,12350,12353,12352,12351,12354,12345"	10000	8749.9	9776.5	223.5	1250.1	0.00574918
40	0.5	0.5	0.2	0.553399	0.4	"40"	"12346,12347,12350,12352,12351,12348,12353,12349,12354,12345"	10000	8309.8	9788.7	211.3	1690.2	0.00552513
40	0.5	0.5	0.2	0.553399	0.5	"40"	"12346,12347,12351,12350,12349,12348,12352,12354,12353,12345"	10000	7892.2	9798.5	201.5	2107.8	0.00527114
40	0.5	0.5	0.2	0.632456	0.1	"40"	"12346,12350,12352,12349,12351,12353,12347,12348,12345,12354"	10000	9574.5	9754.8	245.2	425.5	0.0037157
40	0.5	0.5	0.2	0.632456	0.2	"40"	"12346,12350,12347,12348,12353,12352,12351,12349,12345,12354"	10000	9165.6	9766.6	233.4	834.4	0.00367484
40	0.5	0.5	0.2	0.632456	0.3	"40"	"12346,12347,12348,12349,12350,12353,12352,12351,12354,12345"	10000	8749.9	9776.5	223.5	1250.1	0.00361045
40	0.5	0.5	0.2	0.632456	0.4	"40"	"12346,12347,12350,12352,12351,12348,12353,12349,12354,12345"	10000	8309.8	9788.7	211.3	1690.2	0.00352672
40	0.5	0.5	0.2	0.632456	0.5	"40"	"12346,12347,12351,12350,12349,12348,12352,12354,12353,12345"	10000	7892.2	9798.5	201.5	2107.8	0.00342832
40	0.5	0.5	0.2	0.711512	0.1	"40"	"12346,12350,12352,12349,12351,12353,12347,12348,12345,12354"	10000	9574.5	9754.8	245.2	425.5	0.00238397
40	0.5	0.5	0.2	0.711512	0.2	"40"	"12346,12350,12347,12348,12353,12352,12351,12349,12345,12354"	10000	9165.6	9766.6	233.4	834.4	0.00236925
40	0.5	0.5	0.2	0.711512	0.3	"40"	"12346,12347,12348,12349,12350,12353,12352,12351,12354,12345"	10000	8749.9	9776.5	223.5	1250.1	0.00234585
40	0.5	0.5	0.2	0.711512	0.4	"40"	"12346,12347,12350,12352,12351,12348,12353,12349,12354,12345"	10000	8309.8	9788.7	211.3	1690.2	0.00231489
40	0.5	0.5	0.2	0.711512	0.5	"40"	"12346,12347,12351,12350,12349,12348,12352,12354,12353,12345"	10000	7892.2	9798.5	201.5	2107.8	0.0022777
40	0.5	0.5	0.2	0.790569	0.1	"40"	"12346,12350,12352,12349,12351,12353,12347,12348,12345,12354"	10000	9574.5	9754.8	245.2	425.5	0.00158979
40	0.5	0.5	0.2	0.790569	0.2	"40"	"12346,12350,12347,12348,12353,12352,12351,12349,12345,12354"	10000	9165.6	9766.6	233.4	834.4	0.00158469
40	0.5	0.5	0.2	0.790569	0.3	"40"	"12346,12347,12348,12349,12350,12353,12352,12351,12354,12345"	10000	8749.9	9776.5	223.5	1250.1	0.00157662
40	0.5	0.5	0.2	0.790569	0.4	"40"	"12346,12347,12350,12352,12351,12348,12353,12349,12354,12345"	10000	8309.8	9788.7	211.3	1690.2	0.00156588
40	0.5	0.5	0.2	0.790569	0.5	"40"	"12347,12351,12350,12349,12352,12354,12353,12345"	10000	7901.12	9798.25	201.75	2098.88	0.00153433
40	0.5	0.5	0.2	0.869626	0.1	"40"	"12346,12350,12352,12349,12351,12353,12347,12348,12345,12354"	10000	9574.5	9754.8	245.2	425.5	0.00109687
40	0.5	0.5	0.2	0.869626	0.2	"40"	"12346,12350,12347,12348,12353,12352,12351,12349,12345,12354"	10000	9165.6	9766.6	233.4	834.4	0.00109542
40	0.5	0.5	0.2	0.869626	0.3	"40"	"12346,12347,12348,12349,12350,12353,12352,12351,12354,12345"	10000	8749.9	9776.5	223.5	1250.1	0.0010932
40	0.5	0.5	0.2	0.869626	0.4	"40"	"12346,12347,12350,12352,12351,12348,12353,12349,12354,12345"	10000	8309.8	9788.7	211.3	1690.2	0.00109029
40	0.5	0.5	0.2	0.869626	0.5	"40"	"12346,12347,12351,12350,12349,12348,12352,12354,12353,12345"	10000	7892.2	9798.5	201.5	2107.8	0.00108679
40	0.5	0.5	0.2	0.948683	0.1	"40"	"12346,12350,12352,12349,12351,12353,12347,12348,12345,12354"	10000	9574.5	9754.8	245.2	425.5	0.000779524
40	0.5	0.5	0.2	0.948683	0.2	"40"	"12346,12350,12347,12348,12353,12352,12351,12349,12345,12354"	10000	9165.6	9766.6	233.4	834.4	0.00077945
40	0.5	0.5	0.2	0.948683	0.3	"40"	"12346,12347,12348,12349,12350,12353,12352,12351,12354,12345"	10000	8749.9	9776.5	223.5	1250.1	0.000779443
40	0.5	0.5	0.2	0.948683	0.4	"40"	"12346,12347,12350,12352,12351,12348,12353,12349,12354,12345"	10000	8309.8	9788.7	211.3	1690.2	0.000779518
40	0.5	0.5	0.2	0.948683	0.5	"40"	"12346,12347,12351,12350,12349,12348,12352,12354,12353,12345"	10000	7892.2	9798.5	201.5	2107.8	0.000779693
40	0.5	0.5	0.2	1.02774	0.1	"40"	"12346,12350,12352,12349,12351,12353,12347,12348,12345,12354"	10000	9574.5	9754.8	245.2	425.5	0.000568411
40	0.5	0.5	0.2	1.02774	0.2	"40"	"12346,12350,12347,12348,12353,12352,12351,12349,12345,12354"	10000	9165.6	9766.6	233.4	834.4	0.000568827
40	0.5	0.5	0.2	1.02774	0.3	"40"	"12346,12347,12348,12349,12350,12353,12352,12351,12354,12345"	10000	8749.9	9776.5	223.5	1250.1	0.000569596
40	0.5	0.5	0.2	1.02774	0.4	"40"	"12346,12347,12350,12352,12351,12348,12353,12349,12354,12345"	10000	8309.8	9788.7	211.3	1690.2	0.000570719
40	0.5	0.5	0.2	1.02774	0.5	"40"	"12346,12347,12351,12350,12349,12348,12352,12354,12353,12345"	10000	7892.2	9798.5	201.5	2107.8	0.000572192
40	0.5	0.5	0.2	1.1068	0.1	"40"	"12346,12350,12352,12349,12351,12353,12347,12348,12345,12354"	10000	9574.5	9754.8	245.2	425.5	0.00042385
40	0.5	0.5	0.2	1.1068	0.2	"40"	"12346,12350,12347,12348,12353,12352,12351,12349,12345,12354"	10000	9165.6	9766.6	233.4	834.4	0.000424402
40	0.5	0.5	0.2	1.1068	0.3	"40"	"12346,12347,12348,12349,12350,12353,12352,12351,12354,12345"	10000	8749.9	9776.5	223.5	1250.1	0.000425376
40	0.5	0.5	0.2	1.1068	0.4	"40"	"12346,12347,12350,12352,12351,12348,12353,12349,12354,12345"	10000	8309.8	9788.7	211.3	1690.2	0.000426768
40	0.5	0.5	0.2	1.1068	0.5	"40"	"12346,12347,12351,12350,12349,12348,12352,12354,12353,12345"	10000	7892.2	9798.5	201.5	2107.8	0.000428574
40	0.5	0.5	0.2	1.18585	0.1	"40"	"12346,12350,12352,12349,12351,12353,12347,12348,12345,12354"	10000	9574.5	9754.8	245.2	425.5	0.000322303
40	0.5	0.5	0.2	1.18585	0.2	"40"	"12346,12350,12347,12348,12353,12352,12351,12349,12345,12354"	10000	9165.6	9766.6	233.4	834.4	0.000322852
40	0.5	0.5	0.2	1.18585	0.3	"40"	"12346,12347,12348,12349,12350,12353,12352,12351,12354,12345"	10000	8749.9	9776.5	223.5	1250.1	0.000323809
40	0.5	0.5	0.2	1.18585	0.4	"40"	"12346,12347,12350,12352,12351,12348,12353,12349,12354,12345"	10000	8309.8	9788.7	211.3	1690.2	0.000325169
40	0.5	0.5	0.2	1.18585	0.5	"40"	"12346,12347,12351,12350,12349,12348,12352,12354,12353,12345"	10000	7892.2	9798.5	201.5	2107.8	0.000326927
40	0.5	0.5	0.2	1.26491	0.1	"40"	"12346,12350,12352,12349,12351,12353,12347,12348,12345,12354"	10000	9574.5	9754.8	245.2	425.5	0.000249345
40	0.5	0.5	0.2	1.26491	0.2	"40"	"12346,12350,12347,12348,12353,12352,12351,12349,12345,12354"	10000	9165.6	9766.6	233.4	834.4	0.000249842
40	0.5	0.5	0.2	1.26491	0.3	"40"	"12346,12347,12348,12349,12350,12353,12352,12351,12354,12345"	10000	8749.9	9776.5	223.5	1250.1	0.000250703
40	0.5	0.5	0.2	1.26491	0.4	"40"	"12346,12347,12350,12352,12351,12348,12353,12349,12354,12345"	10000	8309.8	9788.7	211.3	1690.2	0.000251924
40	0.5	0.5	0.2	1.26491	0.5	"40"	"12346,12347,12351,12350,12349,12348,12352,12354,12353,12345"	10000	7892.2	9798.5	201.5	2107.8	0.000253501
40	0.5	0.5	0.2	1.34397	0.1	"40"	"12346,12350,12352,12349,12351,12353,12347,12348,12345,12354"	10000	9574.5	9754.8	245.2	425.5	0.000195867
40	0.5	0.5	0.2	1.34397	0.2	"40"	"12346,12350,12347,12348,12353,12352,12351,12349,12345,12354"	10000	9165.6	9766.6	233.4	834.4	0.0001963
40	0.5	0.5	0.2	1.34397	0.3	"40"	"12346,12347,12348,12349,12350,12353,12352,12351,12354,12345"	10000	8749.9	9776.5	223.5	1250.1	0.000197045
40	0.5	0.5	0.2	1.34397	0.4	"40"	"12346,12347,12350,12352,12351,12348,12353,12349,12354,12345"	10000	8309.8	9788.7	211.3	1690.2	0.000198102
40	0.5	0.5	0.2	1.34397	0.5	"40"	"12346,12347,12351,12350,12349,12348,12352,12354,12353,12345"	10000	7892.2	9798.5	201.5	2107.8	0.000199468
40	0.5	0.5	0.2	1.42302	0.1	"40"	"12346,12350,12352,12349,12351,12353,12347,12348,12345,12354"	10000	9574.5	9754.8	245.2	425.5	0.000155964
40	0.5	0.5	0.2	1.42302	0.2	"40"	"12346,12350,12347,12348,12353,12352,12351,12349,12345,12354"	10000	9165.6	9766.6	233.4	834.4	0.000156333
40	0.5	0.5	0.2	1.42302	0.3	"40"	"12346,12347,12348,12349,12350,12353,12352,12351,12354,12345"	10000	8749.9	9776.5	223.5	1250.1	0.000156968
40	0.5	0.5	0.2	1.42302	0.4	"40"	"12346,12347,12350,12352,12351,12348,12353,12349,12354,12345"	10000	8309.8	9788.7	211.3	1690.2	0.000157868
40	0.5	0.5	0.2	1.42302	0.5	"40"	"12346,12347,12351,12350,12349,12348,12352,12354,12353,12345"	10000	7892.2	9798.5	201.5	2107.8	0.000159031
40	0.5	0.5	0.2	1.50208	0.1	"40"	"12346,12350,12352,12349,12351,12353,12347,12348,12345,12354"	10000	9574.5	9754.8	245.2	425.5	0.00012571
40	0.5	0.5	0.2	1.50208	0.2	"40"	"12346,12350,12347,12348,12353,12352,12351,12349,12345,12354"	10000	9165.6	9766.6	233.4	834.4	0.000126023
40	0.5	0.5	0.2	1.50208	0.3	"40"	"12346,12347,12348,12349,12350,12353,12352,12351,12354,12345"	10000	8749.9	9776.5	223.5	1250.1	0.00012656
40	0.5	0.5	0.2	1.50208	0.4	"40"	"12346,12347,12350,12352,12351,12348,12353,12349,12354,12345"	10000	8309.8	9788.7	211.3	1690.2	0.000127322
40	0.5	0.5	0.2	1.50208	0.5	"40"	"12346,12347,12351,12350,12349,12348,12352,12354,12353,12345"	10000	7892.2	9798.5	201.5	2107.8	0.000128305
40	0.5	0.5	0.2	1.58114	0.1	"40"	"12346,12350,12352,12349,12351,12353,12347,12348,12345,12354"	10000	9574.5	9754.8	245.2	425.5	0.00010244
40	0.5	0.5	0.2	1.58114	0.2	"40"	"12346,12350,12347,12348,12353,12352,12351,12349,12345,12354"	10000	9165.6	9766.6	233.4	834.4	0.000102705
40	0.5	0.5	0.2	1.58114	0.3	"40"	"12346,12347,12348,12349,12350,12353,12352,12351,12354,12345"	10000	8749.9	9776.5	223.5	1250.1	0.000103159
40	0.5	0.5	0.2	1.58114	0.4	"40"	"12346,12347,12350,12352,12351,12348,12353,12349,12354,12345"	10000	8309.8	9788.7	211.3	1690.2	0.000103802
40	0.5	0.5	0.2	1.58114	0.5	"40"	"12346,12347,12351,12350,12349,12348,12352,12354,12353,12345"	10000	7892.2	9798.5	201.5	2107.8	0.000104633
40	0.5	0.5	0.3	0	0.1	"40"	"12347,12345,12348,12353,12351,12350,12354,12349,12352,12346"	10000	9733.9	9742.9	257.1	266.1	0.12336
40	0.5	0.5	0.3	0	0.2	"40"	"12347,12346,12348,12351,12350,12353,12345,12354,12352,12349"	10000	9455.8	9751.5	248.5	544.2	0.103274
40	0.5	0.5	0.3	0	0.3	"40"	"12347,12350,12351,12346,12353,12354,12345,12352,12349,12348"	10000	9181.6	9760.2	239.8	818.4	0.0822922
40	0.5	0.5	0.3	0	0.4	"40"	"12347,12351,12345,12354,12349,12346,12350,12353,12352,12348"	10000	8908.7	9767.3	232.7	1091.3	0.0647424
40	0.5	0.5	0.3	0	0.5	"40"	"12348,12345,12347,12351,12349,12354,12350,12353,12352,12346"	10000	8632	9774.2	225.8	1368	0.0511892
40	0.5	0.5	0.3	0.0790569	0.1	"40"	"12346,12350,12347,12352,12353,12349,12351,12348,12345,12354"	10000	9715.9	9750	250	284.1	0.121863
40	0.5	0.5	0.3	0.0790569	0.2	"40"	"12346,12350,12349,12352,12348,12347,12353,12351,12345,12354"	10000	9439	9757.9	242.1	561	0.102016
40	0.5	0.5	0.3	0.0790569	0.3	"40"	"12346,12350,12347,12348,12353,12352,12351,12349,12345,12354"	10000	9165.6	9766.6	233.4	834.4	0.0812566
40	0.5	0.5	0.3	0.0790569	0.4	"40"	"12346,12347,12350,12348,12352,12351,12349,12353,12345,12354"	10000	8890.7	9772.8	227.2	1109.3	0.0638809
40	0.5	0.5	0.3	0.0790569	0.5	"40"	"12347,12346,12350,12353,12351,12349,12348,12352,12354,12345"	10000	8603.1	9780.9	219.1	1396.9	0.0504593
40	0.5	0.5	0.3	0.158114	0.1	"40"	"12346,12350,12347,12352,12353,12349,12351,12348,12345,12354"	10000	9715.9	9750	250	284.1	0.113292
40	0.5	0.5	0.3	0.158114	0.2	"40"	"12346,12350,12349,12352,12348,12347,12353,12351,12345,12354"	10000	9439	9757.9	242.1	561	0.0962414
40	0.5	0.5	0.3	0.158114	0.3	"40"	"12346,12350,12347,12348,12353,12352,12351,12349,12345,12354"	10000	9165.6	9766.6	233.4	834.4	0.0777136
40	0.5	0.5	0.3	0.158114	0.4	"40"	"12346,12347,12350,12348,12352,12351,12349,12353,12345,12354"	10000	8890.7	9772.8	227.2	1109.3	0.0617453
40	0.5	0.5	0.3	0.158114	0.5	"40"	"12347,12346,12350,12353,12351,12349,12348,12352,12354,12345"	10000	8603.1	9780.9	219.1	1396.9	0.049153
40	0.5	0.5	0.3	0.237171	0.1	"40"	"12346,12350,12347,12352,12353,12349,12351,12348,12345,12354"	10000	9715.9	9750	250	284.1	0.0889928
40	0.5	0.5	0.3	0.237171	0.2	"40"	"12346,12350,12349,12352,12348,12347,12353,12351,12345,12354"	10000	9439	9757.9	242.1	561	0.0784862
40	0.5	0.5	0.3	0.237171	0.3	"40"	"12346,12350,12347,12348,12353,12352,12351,12349,12345,12354"	10000	9165.6	9766.6	233.4	834.4	0.0659494
40	0.5	0.5	0.3	0.237171	0.4	"40"	"12346,12347,12350,12348,12352,12351,12349,12353,12345,12354"	10000	8890.7	9772.8	227.2	1109.3	0.0542062
40	0.5	0.5	0.3	0.237171	0.5	"40"	"12347,12346,12350,12353,12351,12349,12348,12352,12354,12345"	10000	8603.1	9780.9	219.1	1396.9	0.0443207
40	0.5	0.5	0.3	0.316228	0.1	"40"	"12346,12350,12347,12352,12353,12349,12351,12348,12345,12354"	10000	9715.9	9750	250	284.1	0.0590784
40	0.5	0.5	0.3	0.316228	0.2	"40"	"12346,12350,12349,12352,12348,12347,12353,12351,12345,12354"	10000	9439	9757.9	242.1	561	0.0543325
40	0.5	0.5	0.3	0.316228	0.3	"40"	"12346,12350,12347,12348,12353,12352,12351,12349,12345,12354"	10000	9165.6	9766.6	233.4	834.4	0.0480606
40	0.5	0.5	0.3	0.316228	0.4	"40"	"12346,12347,12350,12348,12352,12351,12349,12353,12345,12354"	10000	8890.7	9772.8	227.2	1109.3	0.0415263
40	0.5	0.5	0.3	0.316228	0.5	"40"	"12347,12346,12350,12353,12351,12349,12348,12352,12354,12345"	10000	8603.1	9780.9	219.1	1396.9	0.0354751
40	0.5	0.5	0.3	0.395285	0.1	"40"	"12346,12350,12347,12352,12353,12349,12351,12348,12345,12354"	10000	9715.9	9750	250	284.1	0.0358805
40	0.5	0.5	0.3	0.395285	0.2	"40"	"12346,12350,12349,12352,12348,12347,12353,12351,12345,12354"	10000	9439	9757.9	242.1	561	0.0340558
40	0.5	0.5	0.3	0.395285	0.3	"40"	"12346,12350,12347,12348,12353,12352,12351,12349,12345,12354"	10000	9165.6	9766.6	233.4	834.4	0.0314488
40	0.5	0.5	0.3	0.395285	0.4	"40"	"12346,12347,12350,12348,12352,12351,12349,12353,12345,12354"	10000	8890.7	9772.8	227.2	1109.3	0.0284741
40	0.5	0.5	0.3	0.395285	0.5	"40"	"12347,12346,12350,12353,12351,12349,12348,12352,12354,12345"	10000	8603.1	9780.9	219.1	1396.9	0.0254572
40	0.5	0.5	0.3	0.474342	0.1	"40"	"12346,12350,12347,12352,12353,12349,12351,12348,12345,12354"	10000	9715.9	9750	250	284.1	0.0213592
40	0.5	0.5	0.3	0.474342	0.2	"40"	"12346,12350,12349,12352,12348,12347,12353,12351,12345,12354"	10000	9439	9757.9	242.1	561	0.0206881
40	0.5	0.5	0.3	0.474342	0.3	"40"	"12346,12350,12347,12348,12353,12352,12351,12349,12345,12354"	10000	9165.6	9766.6	233.4	834.4	0.0196782
40	0.5	0.5	0.3	0.474342	0.4	"40"	"12346,12347,12350,12348,12352,12351,12349,12353,12345,12354"	10000	8890.7	9772.8	227.2	1109.3	0.0184477
40	0.5	0.5	0.3	0.474342	0.5	"40"	"12347,12346,12350,12353,12351,12349,12348,12352,12354,12345"	10000	8603.1	9780.9	219.1	1396.9	0.0171083
40	0.5	0.5	0.3	0.553399	0.1	"40"	"12346,12350,12347,12352,12353,12349,12351,12348,12345,12354"	10000	9715.9	9750	250	284.1	0.0129352
40	0.5	0.5	0.3	0.553399	0.2	"40"	"12346,12350,12349,12352,12348,12347,12353,12351,12345,12354"	10000	9439	9757.9	242.1	561	0.0126843
40	0.5	0.5	0.3	0.553399	0.3	"40"	"12346,12350,12347,12348,12353,12352,12351,12349,12345,12354"	10000	9165.6	9766.6	233.4	834.4	0.0122941
40	0.5	0.5	0.3	0.553399	0.4	"40"	"12346,12347,12350,12348,12352,12351,12349,12353,12345,12354"	10000	8890.7	9772.8	227.2	1109.3	0.0117972
40	0.5	0.5	0.3	0.553399	0.5	"40"	"12347,12346,12350,12353,12351,12349,12348,12352,12354,12345"	10000	8603.1	9780.9	219.1	1396.9	0.0112285
40	0.5	0.5	0.3	0.632456	0.1	"40"	"12346,12350,12347,12352,12353,12349,12351,12348,12345,12354"	10000	9715.9	9750	250	284.1	0.00809094
40	0.5	0.5	0.3	0.632456	0.2	"40"	"12346,12350,12349,12352,12348,12347,12353,12351,12345,12354"	10000	9439	9757.9	242.1	561	0.00799325
40	0.5	0.5	0.3	0.632456	0.3	"40"	"12346,12350,12347,12348,12353,12352,12351,12349,12345,12354"	10000	9165.6	9766.6	233.4	834.4	0.0078382
40	0.5	0.5	0.3	0.632456	0.4	"40"	"12346,12347,12350,12348,12352,12351,12349,12353,12345,12354"	10000	8890.7	9772.8	227.2	1109.3	0.00763508
40	0.5	0.5	0.3	0.632456	0.5	"40"	"12347,12346,12350,12353,12351,12349,12348,12352,12354,12345"	10000	8603.1	9780.9	219.1	1396.9	0.00739452
40	0.5	0.5	0.3	0.711512	0.1	"40"	"12346,12350,12347,12352,12353,12349,12351,12348,12345,12354"	10000	9715.9	9750	250	284.1	0.00524664
40	0.5	0.5	0.3	0.711512	0.2	"40"	"12346,12350,12349,12352,12348,12347,12353,12351,12345,12354"	10000	9439	9757.9	242.1	561	0.00520688
40	0.5	0.5	0.3	0.711512	0.3	"40"	"12346,12350,12347,12348,12353,12352,12351,12349,12345,12354"	10000	9165.6	9766.6	233.4	834.4	0.00514307
40	0.5	0.5	0.3	0.711512	0.4	"40"	"12346,12347,12350,12348,12352,12351,12349,12353,12345,12354"	10000	8890.7	9772.8	227.2	1109.3	0.00505794
40	0.5	0.5	0.3	0.711512	0.5	"40"	"12347,12346,12350,12353,12351,12349,12348,12352,12354,12345"	10000	8603.1	9780.9	219.1	1396.9	0.00495481
40	0.5	0.5	0.3	0.790569	0.1	"40"	"12346,12350,12347,12352,12353,12349,12351,12348,12345,12354"	10000	9715.9	9750	250	284.1	0.00352259
40	0.5	0.5	0.3	0.790569	0.2	"40"	"12346,12350,12349,12352,12348,12347,12353,12351,12345,12354"	10000	9439	9757.9	242.1	561	0.00350582
40	0.5	0.5	0.3	0.790569	0.3	"40"	"12346,12350,12347,12348,12353,12352,12351,12349,12345,12354"	10000	9165.6	9766.6	233.4	834.4	0.00347878
40	0.5	0.5	0.3	0.790569	0.4	"40"	"12346,12347,12350,12348,12352,12351,12349,12353,12345,12354"	10000	8890.7	9772.8	227.2	1109.3	0.00344231
40	0.5	0.5	0.3	0.790569	0.5	"40"	"12347,12346,12350,12353,12351,12349,12348,12352,12354,12345"	10000	8603.1	9780.9	219.1	1396.9	0.00339749
40	0.5	0.5	0.3	0.869626	0.1	"40"	"12346,12350,12347,12352,12353,12349,12351,12348,12345,12354"	10000	9715.9	9750	250	284.1	0.00244111
40	0.5	0.5	0.3	0.869626	0.2	"40"	"12346,12350,12349,12352,12348,12347,12353,12351,12345,12354"	10000	9439	9757.9	242.1	561	0.00243391
40	0.5	0.5	0.3	0.869626	0.3	"40"	"12346,12350,12347,12348,12353,12352,12351,12349,12345,12354"	10000	9165.6	9766.6	233.4	834.4	0.00242231
40	0.5	0.5	0.3	0.869626	0.4	"40"	"12346,12347,12350,12348,12352,12351,12349,12353,12345,12354"	10000	8890.7	9772.8	227.2	1109.3	0.00240659
40	0.5	0.5	0.3	0.869626	0.5	"40"	"12347,12346,12350,12353,12351,12349,12348,12352,12354,12345"	10000	8603.1	9780.9	219.1	1396.9	0.00238709
40	0.5	0.5	0.3	0.948683	0.1	"40"	"12346,12350,12347,12352,12353,12349,12351,12348,12345,12354"	10000	9715.9	9750	250	284.1	0.00173991
40	0.5	0.5	0.3	0.948683	0.2	"40"	"12346,12350,12349,12352,12348,12347,12353,12351,12345,12354"	10000	9439	9757.9	242.1	561	0.00173686
40	0.5	0.5	0.3	0.948683	0.3	"40"	"12346,12350,12347,12348,12353,12352,12351,12349,12345,12354"	10000	9165.6	9766.6	233.4	834.4	0.00173198
40	0.5	0.5	0.3	0.948683	0.4	"40"	"12346,12347,12350,12348,12352,12351,12349,12353,12345,12354"	10000	8890.7	9772.8	227.2	1109.3	0.00172537
40	0.5	0.5	0.3	0.948683	0.5	"40"	"12347,12346,12350,12353,12351,12349,12348,12352,12354,12345"	10000	8603.1	9780.9	219.1	1396.9	0.00171714
40	0.5	0.5	0.3	1.02774	0.1	"40"	"12346,12350,12347,12352,12353,12349,12351,12348,12345,12354"	10000	9715.9	9750	250	284.1	0.00127122
40	0.5	0.5	0.3	1.02774	0.2	"40"	"12346,12350,12349,12352,12348,12347,12353,12351,12345,12354"	10000	9439	9757.9	242.1	561	0.00127001
40	0.5	0.5	0.3	1.02774	0.3	"40"	"12346,12350,12347,12348,12353,12352,12351,12349,12345,12354"	10000	9165.6	9766.6	233.4	834.4	0.00126814
40	0.5	0.5	0.3	1.02774	0.4	"40"	"12346,12347,12350,12348,12352,12351,12349,12353,12345,12354"	10000	8890.7	9772.8	227.2	1109.3	0.00126562
40	0.5	0.5	0.3	1.02774	0.5	"40"	"12347,12346,12350,12353,12351,12349,12348,12352,12354,12345"	10000	8603.1	9780.9	219.1	1396.9	0.00126249
40	0.5	0.5	0.3	1.1068	0.1	"40"	"12346,12350,12347,12352,12353,12349,12351,12348,12345,12354"	10000	9715.9	9750	250	284.1	0.000949224
40	0.5	0.5	0.3	1.1068	0.2	"40"	"12346,12350,12349,12352,12348,12347,12353,12351,12345,12354"	10000	9439	9757.9	242.1	561	0.000948855
40	0.5	0.5	0.3	1.1068	0.3	"40"	"12346,12350,12347,12348,12353,12352,12351,12349,12345,12354"	10000	9165.6	9766.6	233.4	834.4	0.00094833
40	0.5	0.5	0.3	1.1068	0.4	"40"	"12346,12347,12350,12348,12352,12351,12349,12353,12345,12354"	10000	8890.7	9772.8	227.2	1109.3	0.000947657
40	0.5	0.5	0.3	1.1068	0.5	"40"	"12347,12346,12350,12353,12351,12349,12348,12352,12354,12345"	10000	8603.1	9780.9	219.1	1396.9	0.00094685
40	0.5	0.5	0.3	1.18585	0.1	"40"	"12346,12350,12347,12352,12353,12349,12351,12348,12345,12354"	10000	9715.9	9750	250	284.1	0.000722514
40	0.5	0.5	0.3	1.18585	0.2	"40"	"12346,12350,12349,12352,12348,12347,12353,12351,12345,12354"	10000	9439	9757.9	242.1	561	0.000722519
40	0.5	0.5	0.3	1.18585	0.3	"40"	"12346,12350,12347,12348,12353,12352,12351,12349,12345,12354"	10000	9165.6	9766.6	233.4	834.4	0.000722594
40	0.5	0.5	0.3	1.18585	0.4	"40"	"12346,12347,12350,12348,12352,12351,12349,12353,12345,12354"	10000	8890.7	9772.8	227.2	1109.3	0.00072274
40	0.5	0.5	0.3	1.18585	0.5	"40"	"12347,12346,12350,12353,12351,12349,12348,12352,12354,12345"	10000	8603.1	9780.9	219.1	1396.9	0.00072296
40	0.5	0.5	0.3	1.26491	0.1	"40"	"12346,12350,12347,12352,12353,12349,12351,12348,12345,12354"	10000	9715.9	9750	250	284.1	0.000559358
40	0.5	0.5	0.3	1.26491	0.2	"40"	"12346,12350,12349,12352,12348,12347,12353,12351,12345,12354"	10000	9439	9757.9	242.1	561	0.000559522
40	0.5	0.5	0.3	1.26491	0.3	"40"	"12346,12350,12347,12348,12353,12352,12351,12349,12345,12354"	10000	9165.6	9766.6	233.4	834.4	0.000559846
40	0.5	0.5	0.3	1.26491	0.4	"40"	"12346,12347,12350,12348,12352,12351,12349,12353,12345,12354"	10000	8890.7	9772.8	227.2	1109.3	0.000560329
40	0.5	0.5	0.3	1.26491	0.5	"40"	"12347,12346,12350,12353,12351,12349,12348,12352,12354,12345"	10000	8603.1	9780.9	219.1	1396.9	0.000560972
40	0.5	0.5	0.3	1.34397	0.1	"40"	"12346,12350,12347,12352,12353,12349,12351,12348,12345,12354"	10000	9715.9	9750	250	284.1	0.00043962
40	0.5	0.5	0.3	1.34397	0.2	"40"	"12346,12350,12349,12352,12348,12347,12353,12351,12345,12354"	10000	9439	9757.9	242.1	561	0.000439842
40	0.5	0.5	0.3	1.34397	0.3	"40"	"12346,12350,12347,12348,12353,12352,12351,12349,12345,12354"	10000	9165.6	9766.6	233.4	834.4	0.000440251
40	0.5	0.5	0.3	1.34397	0.4	"40"	"12346,12347,12350,12348,12352,12351,12349,12353,12345,12354"	10000	8890.7	9772.8	227.2	1109.3	0.000440846
40	0.5	0.5	0.3	1.34397	0.5	"40"	"12347,12346,12350,12353,12351,12349,12348,12352,12354,12345"	10000	8603.1	9780.9	219.1	1396.9	0.000441626
40	0.5	0.5	0.3	1.42302	0.1	"40"	"12346,12350,12347,12352,12353,12349,12351,12348,12345,12354"	10000	9715.9	9750	250	284.1	0.000350194
40	0.5	0.5	0.3	1.42302	0.2	"40"	"12346,12350,12349,12352,12348,12347,12353,12351,12345,12354"	10000	9439	9757.9	242.1	561	0.000350426
40	0.5	0.5	0.3	1.42302	0.3	"40"	"12346,12350,12347,12348,12353,12352,12351,12349,12345,12354"	10000	9165.6	9766.6	233.4	834.4	0.000350844
40	0.5	0.5	0.3	1.42302	0.4	"40"	"12346,12347,12350,12348,12352,12351,12349,12353,12345,12354"	10000	8890.7	9772.8	227.2	1109.3	0.000351447
40	0.5	0.5	0.3	1.42302	0.5	"40"	"12347,12346,12350,12353,12351,12349,12348,12352,12354,12345"	10000	8603.1	9780.9	219.1	1396.9	0.000352234
40	0.5	0.5	0.3	1.50208	0.1	"40"	"12346,12350,12347,12352,12353,12349,12351,12348,12345,12354"	10000	9715.9	9750	250	284.1	0.000282347
40	0.5	0.5	0.3	1.50208	0.2	"40"	"12346,12350,12349,12352,12348,12347,12353,12351,12345,12354"	10000	9439	9757.9	242.1	561	0.000282569
40	0.5	0.5	0.3	1.50208	0.3	"40"	"12346,12350,12347,12348,12353,12352,12351,12349,12345,12354"	10000	9165.6	9766.6	233.4	834.4	0.000282962
40	0.5	0.5	0.3	1.50208	0.4	"40"	"12346,12347,12350,12348,12352,12351,12349,12353,12345,12354"	10000	8890.7	9772.8	227.2	1109.3	0.000283527
40	0.5	0.5	0.3	1.50208	0.5	"40"	"12347,12346,12350,12353,12351,12349,12348,12352,12354,12345"	10000	8603.1	9780.9	219.1	1396.9	0.000284263
40	0.5	0.5	0.3	1.58114	0.1	"40"	"12346,12350,12347,12352,12353,12349,12351,12348,12345,12354"	10000	9715.9	9750	250	284.1	0.000230137
40	0.5	0.5	0.3	1.58114	0.2	"40"	"12346,12350,12349,12352,12348,12347,12353,12351,12345,12354"	10000	9439	9757.9	242.1	561	0.000230338
40	0.5	0.5	0.3	1.58114	0.3	"40"	"12346,12350,12347,12348,12353,12352,12351,12349,12345,12354"	10000	9165.6	9766.6	233.4	834.4	0.000230694
40	0.5	0.5	0.3	1.58114	0.4	"40"	"12346,12347,12350,12348,12352,12351,12349,12353,12345,12354"	10000	8890.7	9772.8	227.2	1109.3	0.000231205
40	0.5	0.5	0.3	1.58114	0.5	"40"	"12347,12346,12350,12353,12351,12349,12348,12352,12354,12345"	10000	8603.1	9780.9	219.1	1396.9	0.000231869
40	0.5	0.5	0.4	0	0.1	"40"	"12347,12345,12353,12351,12354,12348,12349,12346,12352,12350"	10000	9800	9741.3	258.7	200	0.164985
40	0.5	0.5	0.4	0	0.2	"40"	"12347,12353,12351,12348,12346,12350,12354,12345,12352,12349"	10000	9594.4	9747.3	252.7	405.6	0.142319
40	0.5	0.5	0.4	0	0.3	"40"	"12347,12346,12351,12350,12348,12353,12354,12345,12352,12349"	10000	9388.2	9754.9	245.1	611.8	0.117368
40	0.5	0.5	0.4	0	0.4	"40"	"12347,12350,12351,12346,12353,12354,12345,12352,12349,12348"	10000	9181.6	9760.2	239.8	818.4	0.0953366
40	0.5	0.5	0.4	0	0.5	"40"	"12351,12345,12347,12346,12350,12354,12349,12353,12352,12348"	10000	8980.9	9765.3	234.7	1019.1	0.0774569
40	0.5	0.5	0.4	0.0790569	0.1	"40"	"12346,12350,12349,12352,12347,12353,12351,12345,12348,12354"	10000	9784.6	9748	252	215.4	0.163274
40	0.5	0.5	0.4	0.0790569	0.2	"40"	"12346,12350,12352,12349,12351,12353,12347,12348,12345,12354"	10000	9574.5	9754.8	245.2	425.5	0.140805
40	0.5	0.5	0.4	0.0790569	0.3	"40"	"12346,12350,12348,12347,12349,12352,12353,12351,12345,12354"	10000	9366	9759.7	240.3	634	0.116051
40	0.5	0.5	0.4	0.0790569	0.4	"40"	"12346,12350,12347,12348,12353,12352,12351,12349,12345,12354"	10000	9165.6	9766.6	233.4	834.4	0.0941878
40	0.5	0.5	0.4	0.0790569	0.5	"40"	"12346,12350,12347,12348,12352,12353,12351,12349,12345,12354"	10000	8956.2	9771.9	228.1	1043.8	0.0764476
40	0.5	0.5	0.4	0.158114	0.1	"40"	"12346,12350,12349,12352,12347,12353,12351,12345,12348,12354"	10000	9784.6	9748	252	215.4	0.153704
40	0.5	0.5	0.4	0.158114	0.2	"40"	"12346,12350,12352,12349,12351,12353,12347,12348,12345,12354"	10000	9574.5	9754.8	245.2	425.5	0.13406
40	0.5	0.5	0.4	0.158114	0.3	"40"	"12346,12350,12348,12347,12349,12352,12353,12351,12345,12354"	10000	9366	9759.7	240.3	634	0.111692
40	0.5	0.5	0.4	0.158114	0.4	"40"	"12346,12350,12347,12348,12353,12352,12351,12349,12345,12354"	10000	9165.6	9766.6	233.4	834.4	0.091426
40	0.5	0.5	0.4	0.158114	0.5	"40"	"12346,12350,12347,12348,12352,12353,12351,12349,12345,12354"	10000	8956.2	9771.9	228.1	1043.8	0.0746814
40	0.5	0.5	0.4	0.237171	0.1	"40"	"12346,12350,12349,12352,12347,12353,12351,12345,12348,12354"	10000	9784.6	9748	252	215.4	0.125333
40	0.5	0.5	0.4	0.237171	0.2	"40"	"12346,12350,12352,12349,12351,12353,12347,12348,12345,12354"	10000	9574.5	9754.8	245.2	425.5	0.112596
40	0.5	0.5	0.4	0.237171	0.3	"40"	"12346,12350,12348,12347,12349,12352,12353,12351,12345,12354"	10000	9366	9759.7	240.3	634	0.0968507
40	0.5	0.5	0.4	0.237171	0.4	"40"	"12346,12350,12347,12348,12353,12352,12351,12349,12345,12354"	10000	9165.6	9766.6	233.4	834.4	0.081502
40	0.5	0.5	0.4	0.237171	0.5	"40"	"12346,12350,12347,12348,12352,12353,12351,12349,12345,12354"	10000	8956.2	9771.9	228.1	1043.8	0.0680684
40	0.5	0.5	0.4	0.316228	0.1	"40"	"12346,12350,12349,12352,12347,12353,12351,12345,12348,12354"	10000	9784.6	9748	252	215.4	0.0877286
40	0.5	0.5	0.4	0.316228	0.2	"40"	"12346,12350,12352,12349,12351,12353,12347,12348,12345,12354"	10000	9574.5	9754.8	245.2	425.5	0.0815342
40	0.5	0.5	0.4	0.316228	0.3	"40"	"12346,12350,12348,12347,12349,12352,12353,12351,12345,12354"	10000	9366	9759.7	240.3	634	0.0731533
40	0.5	0.5	0.4	0.316228	0.4	"40"	"12346,12350,12347,12348,12353,12352,12351,12349,12345,12354"	10000	9165.6	9766.6	233.4	834.4	0.0641749
40	0.5	0.5	0.4	0.316228	0.5	"40"	"12346,12350,12347,12348,12352,12353,12351,12349,12345,12354"	10000	8956.2	9771.9	228.1	1043.8	0.0556201
40	0.5	0.5	0.4	0.395285	0.1	"40"	"12346,12350,12349,12352,12347,12353,12351,12345,12348,12354"	10000	9784.6	9748	252	215.4	0.0560651
40	0.5	0.5	0.4	0.395285	0.2	"40"	"12346,12350,12352,12349,12351,12353,12347,12348,12345,12354"	10000	9574.5	9754.8	245.2	425.5	0.0534925
40	0.5	0.5	0.4	0.395285	0.3	"40"	"12346,12350,12348,12347,12349,12352,12353,12351,12345,12354"	10000	9366	9759.7	240.3	634	0.0497628
40	0.5	0.5	0.4	0.395285	0.4	"40"	"12346,12350,12347,12348,12353,12352,12351,12349,12345,12354"	10000	9165.6	9766.6	233.4	834.4	0.0454297
40	0.5	0.5	0.4	0.395285	0.5	"40"	"12346,12350,12347,12348,12352,12353,12351,12349,12345,12354"	10000	8956.2	9771.9	228.1	1043.8	0.04095
40	0.5	0.5	0.4	0.474342	0.1	"40"	"12346,12350,12349,12352,12347,12353,12351,12345,12348,12354"	10000	9784.6	9748	252	215.4	0.034742
40	0.5	0.5	0.4	0.474342	0.2	"40"	"12346,12350,12352,12349,12351,12353,12347,12348,12345,12354"	10000	9574.5	9754.8	245.2	425.5	0.0337278
40	0.5	0.5	0.4	0.474342	0.3	"40"	"12346,12350,12348,12347,12349,12352,12353,12351,12345,12354"	10000	9366	9759.7	240.3	634	0.0321875
40	0.5	0.5	0.4	0.474342	0.4	"40"	"12346,12350,12347,12348,12353,12352,12351,12349,12345,12354"	10000	9165.6	9766.6	233.4	834.4	0.0302899
40	0.5	0.5	0.4	0.474342	0.5	"40"	"12346,12350,12347,12348,12352,12353,12351,12349,12345,12354"	10000	8956.2	9771.9	228.1	1043.8	0.0281987
40	0.5	0.5	0.4	0.553399	0.1	"40"	"12346,12350,12349,12352,12347,12353,12351,12345,12348,12354"	10000	9784.6	9748	252	215.4	0.0216489
40	0.5	0.5	0.4	0.553399	0.2	"40"	"12346,12350,12352,12349,12351,12353,12347,12348,12345,12354"	10000	9574.5	9754.8	245.2	425.5	0.0212463
40	0.5	0.5	0.4	0.553399	0.3	"40"	"12346,12350,12348,12347,12349,12352,12353,12351,12345,12354"	10000	9366	9759.7	240.3	634	0.0206164
40	0.5	0.5	0.4	0.553399	0.4	"40"	"12346,12350,12347,12348,12353,12352,12351,12349,12345,12354"	10000	9165.6	9766.6	233.4	834.4	0.0198089
40	0.5	0.5	0.4	0.553399	0.5	"40"	"12346,12350,12347,12348,12352,12353,12351,12349,12345,12354"	10000	8956.2	9771.9	228.1	1043.8	0.0188772
40	0.5	0.5	0.4	0.632456	0.1	"40"	"12346,12350,12349,12352,12347,12353,12351,12345,12348,12354"	10000	9784.6	9748	252	215.4	0.013805
40	0.5	0.5	0.4	0.632456	0.2	"40"	"12346,12350,12352,12349,12351,12353,12347,12348,12345,12354"	10000	9574.5	9754.8	245.2	425.5	0.0136396
40	0.5	0.5	0.4	0.632456	0.3	"40"	"12346,12350,12348,12347,12349,12352,12353,12351,12345,12354"	10000	9366	9759.7	240.3	634	0.013376
40	0.5	0.5	0.4	0.632456	0.4	"40"	"12346,12350,12347,12348,12353,12352,12351,12349,12345,12354"	10000	9165.6	9766.6	233.4	834.4	0.0130291
40	0.5	0.5	0.4	0.632456	0.5	"40"	"12346,12350,12347,12348,12352,12353,12351,12349,12345,12354"	10000	8956.2	9771.9	228.1	1043.8	0.012616
40	0.5	0.5	0.4	0.711512	0.1	"40"	"12346,12350,12349,12352,12347,12353,12351,12345,12348,12354"	10000	9784.6	9748	252	215.4	0.00906703
40	0.5	0.5	0.4	0.711512	0.2	"40"	"12346,12350,12352,12349,12351,12353,12347,12348,12345,12354"	10000	9574.5	9754.8	245.2	425.5	0.00899611
40	0.5	0.5	0.4	0.711512	0.3	"40"	"12346,12350,12348,12347,12349,12352,12353,12351,12345,12354"	10000	9366	9759.7	240.3	634	0.00888179
40	0.5	0.5	0.4	0.711512	0.4	"40"	"12346,12350,12347,12348,12353,12352,12351,12349,12345,12354"	10000	9165.6	9766.6	233.4	834.4	0.00872871
40	0.5	0.5	0.4	0.711512	0.5	"40"	"12346,12350,12347,12348,12352,12353,12351,12349,12345,12354"	10000	8956.2	9771.9	228.1	1043.8	0.00854251
40	0.5	0.5	0.4	0.790569	0.1	"40"	"12346,12350,12349,12352,12347,12353,12351,12345,12348,12354"	10000	9784.6	9748	252	215.4	0.00613928
40	0.5	0.5	0.4	0.790569	0.2	"40"	"12346,12350,12352,12349,12351,12353,12347,12348,12345,12354"	10000	9574.5	9754.8	245.2	425.5	0.00610754
40	0.5	0.5	0.4	0.790569	0.3	"40"	"12346,12350,12348,12347,12349,12352,12353,12351,12345,12354"	10000	9366	9759.7	240.3	634	0.00605607
40	0.5	0.5	0.4	0.790569	0.4	"40"	"12346,12350,12347,12348,12353,12352,12351,12349,12345,12354"	10000	9165.6	9766.6	233.4	834.4	0.0059864
40	0.5	0.5	0.4	0.790569	0.5	"40"	"12346,12350,12347,12348,12352,12353,12351,12349,12345,12354"	10000	8956.2	9771.9	228.1	1043.8	0.00590043
40	0.5	0.5	0.4	0.869626	0.1	"40"	"12346,12350,12349,12352,12347,12353,12351,12345,12348,12354"	10000	9784.6	9748	252	215.4	0.00427855
40	0.5	0.5	0.4	0.869626	0.2	"40"	"12346,12350,12352,12349,12351,12353,12347,12348,12345,12354"	10000	9574.5	9754.8	245.2	425.5	0.00426382
40	0.5	0.5	0.4	0.869626	0.3	"40"	"12346,12350,12348,12347,12349,12352,12353,12351,12345,12354"	10000	9366	9759.7	240.3	634	0.00423989
40	0.5	0.5	0.4	0.869626	0.4	"40"	"12346,12350,12347,12348,12353,12352,12351,12349,12345,12354"	10000	9165.6	9766.6	233.4	834.4	0.00420729
40	0.5	0.5	0.4	0.869626	0.5	"40"	"12346,12350,12347,12348,12352,12353,12351,12349,12345,12354"	10000	8956.2	9771.9	228.1	1043.8	0.00416669
40	0.5	0.5	0.4	0.948683	0.1	"40"	"12346,12350,12349,12352,12347,12353,12351,12345,12348,12354"	10000	9784.6	9748	252	215.4	0.00306125
40	0.5	0.5	0.4	0.948683	0.2	"40"	"12346,12350,12352,12349,12351,12353,12347,12348,12345,12354"	10000	9574.5	9754.8	245.2	425.5	0.00305423
40	0.5	0.5	0.4	0.948683	0.3	"40"	"12346,12350,12348,12347,12349,12352,12353,12351,12345,12354"	10000	9366	9759.7	240.3	634	0.00304286
40	0.5	0.5	0.4	0.948683	0.4	"40"	"12346,12350,12347,12348,12353,12352,12351,12349,12345,12354"	10000	9165.6	9766.6	233.4	834.4	0.00302732
40	0.5	0.5	0.4	0.948683	0.5	"40"	"12346,12350,12347,12348,12352,12353,12351,12349,12345,12354"	10000	8956.2	9771.9	228.1	1043.8	0.00300787
40	0.5	0.5	0.4	1.02774	0.1	"40"	"12346,12350,12349,12352,12347,12353,12351,12345,12348,12354"	10000	9784.6	9748	252	215.4	0.00224254
40	0.5	0.5	0.4	1.02774	0.2	"40"	"12346,12350,12352,12349,12351,12353,12347,12348,12345,12354"	10000	9574.5	9754.8	245.2	425.5	0.00223916
40	0.5	0.5	0.4	1.02774	0.3	"40"	"12346,12350,12348,12347,12349,12352,12353,12351,12345,12354"	10000	9366	9759.7	240.3	634	0.00223372
40	0.5	0.5	0.4	1.02774	0.4	"40"	"12346,12350,12347,12348,12353,12352,12351,12349,12345,12354"	10000	9165.6	9766.6	233.4	834.4	0.00222629
40	0.5	0.5	0.4	1.02774	0.5	"40"	"12346,12350,12347,12348,12352,12353,12351,12349,12345,12354"	10000	8956.2	9771.9	228.1	1043.8	0.00221696
40	0.5	0.5	0.4	1.1068	0.1	"40"	"12346,12350,12349,12352,12347,12353,12351,12345,12348,12354"	10000	9784.6	9748	252	215.4	0.00167762
40	0.5	0.5	0.4	1.1068	0.2	"40"	"12346,12350,12352,12349,12351,12353,12347,12348,12345,12354"	10000	9574.5	9754.8	245.2	425.5	0.00167602
40	0.5	0.5	0.4	1.1068	0.3	"40"	"12346,12350,12348,12347,12349,12352,12353,12351,12345,12354"	10000	9366	9759.7	240.3	634	0.00167346
40	0.5	0.5	0.4	1.1068	0.4	"40"	"12346,12350,12347,12348,12353,12352,12351,12349,12345,12354"	10000	9165.6	9766.6	233.4	834.4	0.00166999
40	0.5	0.5	0.4	1.1068	0.5	"40"	"12346,12350,12347,12348,12352,12353,12351,12349,12345,12354"	10000	8956.2	9771.9	228.1	1043.8	0.00166563
40	0.5	0.5	0.4	1.18585	0.1	"40"	"12346,12350,12349,12352,12347,12353,12351,12345,12348,12354"	10000	9784.6	9748	252	215.4	0.00127864
40	0.5	0.5	0.4	1.18585	0.2	"40"	"12346,12350,12352,12349,12351,12353,12347,12348,12345,12354"	10000	9574.5	9754.8	245.2	425.5	0.00127792
40	0.5	0.5	0.4	1.18585	0.3	"40"	"12346,12350,12348,12347,12349,12352,12353,12351,12345,12354"	10000	9366	9759.7	240.3	634	0.00127679
40	0.5	0.5	0.4	1.18585	0.4	"40"	"12346,12350,12347,12348,12353,12352,12351,12349,12345,12354"	10000	9165.6	9766.6	233.4	834.4	0.00127529
40	0.5	0.5	0.4	1.18585	0.5	"40"	"12346,12350,12347,12348,12352,12353,12351,12349,12345,12354"	10000	8956.2	9771.9	228.1	1043.8	0.00127341
40	0.5	0.5	0.4	1.26491	0.1	"40"	"12346,12350,12349,12352,12347,12353,12351,12345,12348,12354"	10000	9784.6	9748	252	215.4	0.000990864
40	0.5	0.5	0.4	1.26491	0.2	"40"	"12346,12350,12352,12349,12351,12353,12347,12348,12345,12354"	10000	9574.5	9754.8	245.2	425.5	0.00099058
40	0.5	0.5	0.4	1.26491	0.3	"40"	"12346,12350,12348,12347,12349,12352,12353,12351,12345,12354"	10000	9366	9759.7	240.3	634	0.000990174
40	0.5	0.5	0.4	1.26491	0.4	"40"	"12346,12350,12347,12348,12353,12352,12351,12349,12345,12354"	10000	9165.6	9766.6	233.4	834.4	0.000989651
40	0.5	0.5	0.4	1.26491	0.5	"40"	"12346,12350,12347,12348,12352,12353,12351,12349,12345,12354"	10000	8956.2	9771.9	228.1	1043.8	0.000989014
40	0.5	0.5	0.4	1.34397	0.1	"40"	"12346,12350,12349,12352,12347,12353,12351,12345,12348,12354"	10000	9784.6	9748	252	215.4	0.000779316
40	0.5	0.5	0.4	1.34397	0.2	"40"	"12346,12350,12352,12349,12351,12353,12347,12348,12345,12354"	10000	9574.5	9754.8	245.2	425.5	0.000779255
40	0.5	0.5	0.4	1.34397	0.3	"40"	"12346,12350,12348,12347,12349,12352,12353,12351,12345,12354"	10000	9366	9759.7	240.3	634	0.000779207
40	0.5	0.5	0.4	1.34397	0.4	"40"	"12346,12350,12347,12348,12353,12352,12351,12349,12345,12354"	10000	9165.6	9766.6	233.4	834.4	0.000779171
40	0.5	0.5	0.4	1.34397	0.5	"40"	"12346,12350,12347,12348,12352,12353,12351,12349,12345,12354"	10000	8956.2	9771.9	228.1	1043.8	0.00077915
40	0.5	0.5	0.4	1.42302	0.1	"40"	"12346,12350,12349,12352,12347,12353,12351,12345,12348,12354"	10000	9784.6	9748	252	215.4	0.000621126
40	0.5	0.5	0.4	1.42302	0.2	"40"	"12346,12350,12352,12349,12351,12353,12347,12348,12345,12354"	10000	9574.5	9754.8	245.2	425.5	0.000621175
40	0.5	0.5	0.4	1.42302	0.3	"40"	"12346,12350,12348,12347,12349,12352,12353,12351,12345,12354"	10000	9366	9759.7	240.3	634	0.000621297
40	0.5	0.5	0.4	1.42302	0.4	"40"	"12346,12350,12347,12348,12353,12352,12351,12349,12345,12354"	10000	9165.6	9766.6	233.4	834.4	0.000621495
40	0.5	0.5	0.4	1.42302	0.5	"40"	"12346,12350,12347,12348,12352,12353,12351,12349,12345,12354"	10000	8956.2	9771.9	228.1	1043.8	0.000621766
40	0.5	0.5	0.4	1.50208	0.1	"40"	"12346,12350,12349,12352,12347,12353,12351,12345,12348,12354"	10000	9784.6	9748	252	215.4	0.000500995
40	0.5	0.5	0.4	1.50208	0.2	"40"	"12346,12350,12352,12349,12351,12353,12347,12348,12345,12354"	10000	9574.5	9754.8	245.2	425.5	0.000501094
40	0.5	0.5	0.4	1.50208	0.3	"40"	"12346,12350,12348,12347,12349,12352,12353,12351,12345,12354"	10000	9366	9759.7	240.3	634	0.000501292
40	0.5	0.5	0.4	1.50208	0.4	"40"	"12346,12350,12347,12348,12353,12352,12351,12349,12345,12354"	10000	9165.6	9766.6	233.4	834.4	0.00050159
40	0.5	0.5	0.4	1.50208	0.5	"40"	"12346,12350,12347,12348,12352,12353,12351,12349,12345,12354"	10000	8956.2	9771.9	228.1	1043.8	0.000501987
40	0.5	0.5	0.4	1.58114	0.1	"40"	"12346,12350,12349,12352,12347,12353,12351,12345,12348,12354"	10000	9784.6	9748	252	215.4	0.000408482
40	0.5	0.5	0.4	1.58114	0.2	"40"	"12346,12350,12352,12349,12351,12353,12347,12348,12345,12354"	10000	9574.5	9754.8	245.2	425.5	0.0004086
40	0.5	0.5	0.4	1.58114	0.3	"40"	"12346,12350,12348,12347,12349,12352,12353,12351,12345,12354"	10000	9366	9759.7	240.3	634	0.000408825
40	0.5	0.5	0.4	1.58114	0.4	"40"	"12346,12350,12347,12348,12353,12352,12351,12349,12345,12354"	10000	9165.6	9766.6	233.4	834.4	0.000409155
40	0.5	0.5	0.4	1.58114	0.5	"40"	"12346,12350,12347,12348,12352,12353,12351,12349,12345,12354"	10000	8956.2	9771.9	228.1	1043.8	0.000409591
40	0.5	0.5	0.5	0	0.1	"40"	"12347,12345,12351,12352,12348,12354,12353,12346,12350,12349"	10000	9839.2	9739.9	260.1	160.8	0.199611
40	0.5	0.5	0.5	0	0.2	"40"	"12347,12353,12351,12348,12345,12352,12350,12346,12354,12349"	10000	9679.4	9744.5	255.5	320.6	0.175966
40	0.5	0.5	0.5	0	0.3	"40"	"12347,12346,12350,12353,12348,12351,12345,12354,12349,12352"	10000	9511.2	9749.8	250.2	488.8	0.148952
40	0.5	0.5	0.5	0	0.4	"40"	"12347,12346,12350,12351,12348,12353,12354,12345,12352,12349"	10000	9345	9755.9	244.1	655	0.124124
40	0.5	0.5	0.5	0	0.5	"40"	"12347,12350,12351,12346,12353,12354,12345,12352,12349,12348"	10000	9181.6	9760.2	239.8	818.4	0.103189
40	0.5	0.5	0.5	0.0790569	0.1	"40"	"12346,12350,12352,12349,12351,12347,12353,12348,12345,12354"	10000	9827.6	9746.6	253.4	172.4	0.19781
40	0.5	0.5	0.5	0.0790569	0.2	"40"	"12346,12347,12352,12350,12349,12353,12351,12348,12345,12354"	10000	9659.4	9752.4	247.6	340.6	0.174319
40	0.5	0.5	0.5	0.0790569	0.3	"40"	"12346,12350,12352,12353,12347,12349,12351,12348,12345,12354"	10000	9490.4	9756.9	243.1	509.6	0.14746
40	0.5	0.5	0.5	0.0790569	0.4	"40"	"12346,12350,12348,12347,12352,12349,12353,12351,12345,12354"	10000	9325.5	9761.1	238.9	674.5	0.122773
40	0.5	0.5	0.5	0.0790569	0.5	"40"	"12346,12350,12347,12348,12353,12352,12351,12349,12345,12354"	10000	9165.6	9766.6	233.4	834.4	0.101964
40	0.5	0.5	0.5	0.158114	0.1	"40"	"12346,12350,12352,12349,12351,12347,12353,12348,12345,12354"	10000	9827.6	9746.6	253.4	172.4	0.187896
40	0.5	0.5	0.5	0.158114	0.2	"40"	"12346,12347,12352,12350,12349,12353,12351,12348,12345,12354"	10000	9659.4	9752.4	247.6	340.6	0.167106
40	0.5	0.5	0.5	0.158114	0.3	"40"	"12346,12350,12352,12353,12347,12349,12351,12348,12345,12354"	10000	9490.4	9756.9	243.1	509.6	0.142617
40	0.5	0.5	0.5	0.158114	0.4	"40"	"12346,12350,12348,12347,12352,12349,12353,12351,12345,12354"	10000	9325.5	9761.1	238.9	674.5	0.119585
40	0.5	0.5	0.5	0.158114	0.5	"40"	"12346,12350,12347,12348,12353,12352,12351,12349,12345,12354"	10000	9165.6	9766.6	233.4	834.4	0.0998515
40	0.5	0.5	0.5	0.237171	0.1	"40"	"12346,12350,12352,12349,12351,12347,12353,12348,12345,12354"	10000	9827.6	9746.6	253.4	172.4	0.157548
40	0.5	0.5	0.5	0.237171	0.2	"40"	"12346,12347,12352,12350,12349,12353,12351,12348,12345,12354"	10000	9659.4	9752.4	247.6	340.6	0.14356
40	0.5	0.5	0.5	0.237171	0.3	"40"	"12346,12350,12352,12353,12347,12349,12351,12348,12345,12354"	10000	9490.4	9756.9	243.1	509.6	0.125807
40	0.5	0.5	0.5	0.237171	0.4	"40"	"12346,12350,12348,12347,12352,12349,12353,12351,12345,12354"	10000	9325.5	9761.1	238.9	674.5	0.107965
40	0.5	0.5	0.5	0.237171	0.5	"40"	"12346,12350,12347,12348,12353,12352,12351,12349,12345,12354"	10000	9165.6	9766.6	233.4	834.4	0.0918596
40	0.5	0.5	0.5	0.316228	0.1	"40"	"12346,12350,12352,12349,12351,12347,12353,12348,12345,12354"	10000	9827.6	9746.6	253.4	172.4	0.11502
40	0.5	0.5	0.5	0.316228	0.2	"40"	"12346,12347,12352,12350,12349,12353,12351,12348,12345,12354"	10000	9659.4	9752.4	247.6	340.6	0.107822
40	0.5	0.5	0.5	0.316228	0.3	"40"	"12346,12350,12352,12353,12347,12349,12351,12348,12345,12354"	10000	9490.4	9756.9	243.1	509.6	0.0979049
40	0.5	0.5	0.5	0.316228	0.4	"40"	"12346,12350,12348,12347,12352,12349,12353,12351,12345,12354"	10000	9325.5	9761.1	238.9	674.5	0.0870439
40	0.5	0.5	0.5	0.316228	0.5	"40"	"12346,12350,12347,12348,12353,12352,12351,12349,12345,12354"	10000	9165.6	9766.6	233.4	834.4	0.0764514
40	0.5	0.5	0.5	0.395285	0.1	"40"	"12346,12350,12352,12349,12351,12347,12353,12348,12345,12354"	10000	9827.6	9746.6	253.4	172.4	0.0767709
40	0.5	0.5	0.5	0.395285	0.2	"40"	"12346,12347,12352,12350,12349,12353,12351,12348,12345,12354"	10000	9659.4	9752.4	247.6	340.6	0.0735904
40	0.5	0.5	0.5	0.395285	0.3	"40"	"12346,12350,12352,12353,12347,12349,12351,12348,12345,12354"	10000	9490.4	9756.9	243.1	509.6	0.068925
40	0.5	0.5	0.5	0.395285	0.4	"40"	"12346,12350,12348,12347,12352,12349,12353,12351,12345,12354"	10000	9325.5	9761.1	238.9	674.5	0.0634239
40	0.5	0.5	0.5	0.395285	0.5	"40"	"12346,12350,12347,12348,12353,12352,12351,12349,12345,12354"	10000	9165.6	9766.6	233.4	834.4	0.0576437
40	0.5	0.5	0.5	0.474342	0.1	"40"	"12346,12350,12352,12349,12351,12347,12353,12348,12345,12354"	10000	9827.6	9746.6	253.4	172.4	0.0493549
40	0.5	0.5	0.5	0.474342	0.2	"40"	"12346,12347,12352,12350,12349,12353,12351,12348,12345,12354"	10000	9659.4	9752.4	247.6	340.6	0.0480261
40	0.5	0.5	0.5	0.474342	0.3	"40"	"12346,12350,12352,12353,12347,12349,12351,12348,12345,12354"	10000	9490.4	9756.9	243.1	509.6	0.0459934
40	0.5	0.5	0.5	0.474342	0.4	"40"	"12346,12350,12348,12347,12352,12349,12353,12351,12345,12354"	10000	9325.5	9761.1	238.9	674.5	0.0434649
40	0.5	0.5	0.5	0.474342	0.5	"40"	"12346,12350,12347,12348,12353,12352,12351,12349,12345,12354"	10000	9165.6	9766.6	233.4	834.4	0.0406483
40	0.5	0.5	0.5	0.553399	0.1	"40"	"12346,12350,12352,12349,12351,12347,12353,12348,12345,12354"	10000	9827.6	9746.6	253.4	172.4	0.0316257
40	0.5	0.5	0.5	0.553399	0.2	"40"	"12346,12347,12352,12350,12349,12353,12351,12348,12345,12354"	10000	9659.4	9752.4	247.6	340.6	0.031071
40	0.5	0.5	0.5	0.553399	0.3	"40"	"12346,12350,12352,12353,12347,12349,12351,12348,12345,12354"	10000	9490.4	9756.9	243.1	509.6	0.0301991
40	0.5	0.5	0.5	0.553399	0.4	"40"	"12346,12350,12348,12347,12352,12349,12353,12351,12345,12354"	10000	9325.5	9761.1	238.9	674.5	0.0290745
40	0.5	0.5	0.5	0.553399	0.5	"40"	"12346,12350,12347,12348,12353,12352,12351,12349,12345,12354"	10000	9165.6	9766.6	233.4	834.4	0.0277681
40	0.5	0.5	0.5	0.632456	0.1	"40"	"12346,12350,12352,12349,12351,12347,12353,12348,12345,12354"	10000	9827.6	9746.6	253.4	172.4	0.0205739
40	0.5	0.5	0.5	0.632456	0.2	"40"	"12346,12347,12352,12350,12349,12353,12351,12348,12345,12354"	10000	9659.4	9752.4	247.6	340.6	0.0203361
40	0.5	0.5	0.5	0.632456	0.3	"40"	"12346,12350,12352,12353,12347,12349,12351,12348,12345,12354"	10000	9490.4	9756.9	243.1	509.6	0.0199559
40	0.5	0.5	0.5	0.632456	0.4	"40"	"12346,12350,12348,12347,12352,12349,12353,12351,12345,12354"	10000	9325.5	9761.1	238.9	674.5	0.0194534
40	0.5	0.5	0.5	0.632456	0.5	"40"	"12346,12350,12347,12348,12353,12352,12351,12349,12345,12354"	10000	9165.6	9766.6	233.4	834.4	0.0188523
40	0.5	0.5	0.5	0.711512	0.1	"40"	"12346,12350,12352,12349,12351,12347,12353,12348,12345,12354"	10000	9827.6	9746.6	253.4	172.4	0.0137018
40	0.5	0.5	0.5	0.711512	0.2	"40"	"12346,12347,12352,12350,12349,12353,12351,12348,12345,12354"	10000	9659.4	9752.4	247.6	340.6	0.0135959
40	0.5	0.5	0.5	0.711512	0.3	"40"	"12346,12350,12352,12353,12347,12349,12351,12348,12345,12354"	10000	9490.4	9756.9	243.1	509.6	0.0134247
40	0.5	0.5	0.5	0.711512	0.4	"40"	"12346,12350,12348,12347,12352,12349,12353,12351,12345,12354"	10000	9325.5	9761.1	238.9	674.5	0.0131948
40	0.5	0.5	0.5	0.711512	0.5	"40"	"12346,12350,12347,12348,12353,12352,12351,12349,12345,12354"	10000	9165.6	9766.6	233.4	834.4	0.0129144
40	0.5	0.5	0.5	0.790569	0.1	"40"	"12346,12350,12352,12349,12351,12347,12353,12348,12345,12354"	10000	9827.6	9746.6	253.4	172.4	0.00936645
40	0.5	0.5	0.5	0.790569	0.2	"40"	"12346,12347,12352,12350,12349,12353,12351,12348,12345,12354"	10000	9659.4	9752.4	247.6	340.6	0.00931731
40	0.5	0.5	0.5	0.790569	0.3	"40"	"12346,12350,12352,12353,12347,12349,12351,12348,12345,12354"	10000	9490.4	9756.9	243.1	509.6	0.00923741
40	0.5	0.5	0.5	0.790569	0.4	"40"	"12346,12350,12348,12347,12352,12349,12353,12351,12345,12354"	10000	9325.5	9761.1	238.9	674.5	0.00912899
40	0.5	0.5	0.5	0.790569	0.5	"40"	"12346,12350,12347,12348,12353,12352,12351,12349,12345,12354"	10000	9165.6	9766.6	233.4	834.4	0.00899491
40	0.5	0.5	0.5	0.869626	0.1	"40"	"12346,12350,12352,12349,12351,12347,12353,12348,12345,12354"	10000	9827.6	9746.6	253.4	172.4	0.00657062
40	0.5	0.5	0.5	0.869626	0.2	"40"	"12346,12347,12352,12350,12349,12353,12351,12348,12345,12354"	10000	9659.4	9752.4	247.6	340.6	0.00654693
40	0.5	0.5	0.5	0.869626	0.3	"40"	"12346,12350,12352,12353,12347,12349,12351,12348,12345,12354"	10000	9490.4	9756.9	243.1	509.6	0.0065083
40	0.5	0.5	0.5	0.869626	0.4	"40"	"12346,12350,12348,12347,12352,12349,12353,12351,12345,12354"	10000	9325.5	9761.1	238.9	674.5	0.00645555
40	0.5	0.5	0.5	0.869626	0.5	"40"	"12346,12350,12347,12348,12353,12352,12351,12349,12345,12354"	10000	9165.6	9766.6	233.4	834.4	0.00638971
40	0.5	0.5	0.5	0.948683	0.1	"40"	"12346,12350,12352,12349,12351,12347,12353,12348,12345,12354"	10000	9827.6	9746.6	253.4	172.4	0.00472267
40	0.5	0.5	0.5	0.948683	0.2	"40"	"12346,12347,12352,12350,12349,12353,12351,12348,12345,12354"	10000	9659.4	9752.4	247.6	340.6	0.00471086
40	0.5	0.5	0.5	0.948683	0.3	"40"	"12346,12350,12352,12353,12347,12349,12351,12348,12345,12354"	10000	9490.4	9756.9	243.1	509.6	0.00469162
40	0.5	0.5	0.5	0.948683	0.4	"40"	"12346,12350,12348,12347,12352,12349,12353,12351,12345,12354"	10000	9325.5	9761.1	238.9	674.5	0.00466524
40	0.5	0.5	0.5	0.948683	0.5	"40"	"12346,12350,12347,12348,12353,12352,12351,12349,12345,12354"	10000	9165.6	9766.6	233.4	834.4	0.00463212
