## Supplementary Table 1_Oracle for "Surrogate variables and the risk of overfitting in neuropsychiatric gene expression analyses" (part 15 of 28)

### Sheet: Simulations (continued)
param.n_sv	param.fraction_degs	param.fraction_sv	param.status_sd	param.sv_sd	param.resid_sd	nsv	seeds	true_degs	TP	TN	FP	FN	Status_mean
40	0.5	0.5	0.5	1.02774	0.1	"40"	"12346,12350,12352,12349,12351,12347,12353,12348,12345,12354"	10000	9827.6	9746.6	253.4	172.4	0.00347071
40	0.5	0.5	0.5	1.02774	0.2	"40"	"12346,12347,12352,12350,12349,12353,12351,12348,12345,12354"	10000	9659.4	9752.4	247.6	340.6	0.00346468
40	0.5	0.5	0.5	1.02774	0.3	"40"	"12346,12350,12352,12353,12347,12349,12351,12348,12345,12354"	10000	9490.4	9756.9	243.1	509.6	0.00345487
40	0.5	0.5	0.5	1.02774	0.4	"40"	"12346,12350,12348,12347,12352,12349,12353,12351,12345,12354"	10000	9325.5	9761.1	238.9	674.5	0.0034414
40	0.5	0.5	0.5	1.02774	0.5	"40"	"12346,12350,12347,12348,12353,12352,12351,12349,12345,12354"	10000	9165.6	9766.6	233.4	834.4	0.00342443
40	0.5	0.5	0.5	1.1068	0.1	"40"	"12346,12350,12352,12349,12351,12347,12353,12348,12345,12354"	10000	9827.6	9746.6	253.4	172.4	0.00260234
40	0.5	0.5	0.5	1.1068	0.2	"40"	"12346,12347,12352,12350,12349,12353,12351,12348,12345,12354"	10000	9659.4	9752.4	247.6	340.6	0.0025992
40	0.5	0.5	0.5	1.1068	0.3	"40"	"12346,12350,12352,12353,12347,12349,12351,12348,12345,12354"	10000	9490.4	9756.9	243.1	509.6	0.00259414
40	0.5	0.5	0.5	1.1068	0.4	"40"	"12346,12350,12348,12347,12352,12349,12353,12351,12345,12354"	10000	9325.5	9761.1	238.9	674.5	0.00258719
40	0.5	0.5	0.5	1.1068	0.5	"40"	"12346,12350,12347,12348,12353,12352,12351,12349,12345,12354"	10000	9165.6	9766.6	233.4	834.4	0.00257843
40	0.5	0.5	0.5	1.18585	0.1	"40"	"12346,12350,12352,12349,12351,12347,12353,12348,12345,12354"	10000	9827.6	9746.6	253.4	172.4	0.00198671
40	0.5	0.5	0.5	1.18585	0.2	"40"	"12346,12347,12352,12350,12349,12353,12351,12348,12345,12354"	10000	9659.4	9752.4	247.6	340.6	0.00198508
40	0.5	0.5	0.5	1.18585	0.3	"40"	"12346,12350,12352,12353,12347,12349,12351,12348,12345,12354"	10000	9490.4	9756.9	243.1	509.6	0.00198246
40	0.5	0.5	0.5	1.18585	0.4	"40"	"12346,12350,12348,12347,12352,12349,12353,12351,12345,12354"	10000	9325.5	9761.1	238.9	674.5	0.00197889
40	0.5	0.5	0.5	1.18585	0.5	"40"	"12346,12350,12347,12348,12353,12352,12351,12349,12345,12354"	10000	9165.6	9766.6	233.4	834.4	0.00197439
40	0.5	0.5	0.5	1.26491	0.1	"40"	"12346,12350,12352,12349,12351,12347,12353,12348,12345,12354"	10000	9827.6	9746.6	253.4	172.4	0.00154144
40	0.5	0.5	0.5	1.26491	0.2	"40"	"12346,12347,12352,12350,12349,12353,12351,12348,12345,12354"	10000	9659.4	9752.4	247.6	340.6	0.0015406
40	0.5	0.5	0.5	1.26491	0.3	"40"	"12346,12350,12352,12353,12347,12349,12351,12348,12345,12354"	10000	9490.4	9756.9	243.1	509.6	0.00153928
40	0.5	0.5	0.5	1.26491	0.4	"40"	"12346,12350,12348,12347,12352,12349,12353,12351,12345,12354"	10000	9325.5	9761.1	238.9	674.5	0.00153749
40	0.5	0.5	0.5	1.26491	0.5	"40"	"12346,12350,12347,12348,12353,12352,12351,12349,12345,12354"	10000	9165.6	9766.6	233.4	834.4	0.00153525
40	0.5	0.5	0.5	1.34397	0.1	"40"	"12346,12350,12352,12349,12351,12347,12353,12348,12345,12354"	10000	9827.6	9746.6	253.4	172.4	0.00121344
40	0.5	0.5	0.5	1.34397	0.2	"40"	"12346,12347,12352,12350,12349,12353,12351,12348,12345,12354"	10000	9659.4	9752.4	247.6	340.6	0.00121302
40	0.5	0.5	0.5	1.34397	0.3	"40"	"12346,12350,12352,12353,12347,12349,12351,12348,12345,12354"	10000	9490.4	9756.9	243.1	509.6	0.0012124
40	0.5	0.5	0.5	1.34397	0.4	"40"	"12346,12350,12348,12347,12352,12349,12353,12351,12345,12354"	10000	9325.5	9761.1	238.9	674.5	0.00121157
40	0.5	0.5	0.5	1.34397	0.5	"40"	"12346,12350,12347,12348,12353,12352,12351,12349,12345,12354"	10000	9165.6	9766.6	233.4	834.4	0.00121054
40	0.5	0.5	0.5	1.42302	0.1	"40"	"12346,12350,12352,12349,12351,12347,12353,12348,12345,12354"	10000	9827.6	9746.6	253.4	172.4	0.000967785
40	0.5	0.5	0.5	1.42302	0.2	"40"	"12346,12347,12352,12350,12349,12353,12351,12348,12345,12354"	10000	9659.4	9752.4	247.6	340.6	0.000967606
40	0.5	0.5	0.5	1.42302	0.3	"40"	"12346,12350,12352,12353,12347,12349,12351,12348,12345,12354"	10000	9490.4	9756.9	243.1	509.6	0.000967359
40	0.5	0.5	0.5	1.42302	0.4	"40"	"12346,12350,12348,12347,12352,12349,12353,12351,12345,12354"	10000	9325.5	9761.1	238.9	674.5	0.000967045
40	0.5	0.5	0.5	1.42302	0.5	"40"	"12346,12350,12347,12348,12353,12352,12351,12349,12345,12354"	10000	9165.6	9766.6	233.4	834.4	0.000966668
40	0.5	0.5	0.5	1.50208	0.1	"40"	"12346,12350,12352,12349,12351,12347,12353,12348,12345,12354"	10000	9827.6	9746.6	253.4	172.4	0.000781014
40	0.5	0.5	0.5	1.50208	0.2	"40"	"12346,12347,12352,12350,12349,12353,12351,12348,12345,12354"	10000	9659.4	9752.4	247.6	340.6	0.000780962
40	0.5	0.5	0.5	1.50208	0.3	"40"	"12346,12350,12352,12353,12347,12349,12351,12348,12345,12354"	10000	9490.4	9756.9	243.1	509.6	0.000780916
40	0.5	0.5	0.5	1.50208	0.4	"40"	"12346,12350,12348,12347,12352,12349,12353,12351,12345,12354"	10000	9325.5	9761.1	238.9	674.5	0.000780877
40	0.5	0.5	0.5	1.50208	0.5	"40"	"12346,12350,12347,12348,12353,12352,12351,12349,12345,12354"	10000	9165.6	9766.6	233.4	834.4	0.000780846
40	0.5	0.5	0.5	1.58114	0.1	"40"	"12346,12350,12352,12349,12351,12347,12353,12348,12345,12354"	10000	9827.6	9746.6	253.4	172.4	0.000637051
40	0.5	0.5	0.5	1.58114	0.2	"40"	"12346,12347,12352,12350,12349,12353,12351,12348,12345,12354"	10000	9659.4	9752.4	247.6	340.6	0.000637066
40	0.5	0.5	0.5	1.58114	0.3	"40"	"12346,12350,12352,12353,12347,12349,12351,12348,12345,12354"	10000	9490.4	9756.9	243.1	509.6	0.000637126
40	0.5	0.5	0.5	1.58114	0.4	"40"	"12346,12350,12348,12347,12352,12349,12353,12351,12345,12354"	10000	9325.5	9761.1	238.9	674.5	0.000637229
40	0.5	0.5	0.5	1.58114	0.5	"40"	"12346,12350,12347,12348,12353,12352,12351,12349,12345,12354"	10000	9165.6	9766.6	233.4	834.4	0.000637378
40	0.5	0.7	0.1	0	0.1	"40"	"12353,12345,12351,12347,12354,12349,12352,12348,12346,12350"	10000	9180.8	9763	237	819.2	0.0255468
40	0.5	0.7	0.1	0	0.2	"40"	"12345,12354,12348,12353,12351,12352,12346,12347,12349,12350"	10000	8369.7	9783.9	216.1	1630.3	0.0194613
40	0.5	0.7	0.1	0	0.3	"40"	"12345,12354,12352,12348,12346,12349,12353,12351,12350,12347"	10000	7551.9	9803.4	196.6	2448.1	0.0142046
40	0.5	0.7	0.1	0	0.4	"40"	"12345,12354,12351,12348,12346,12352,12349,12347,12353,12350"	10000	6742.3	9822.7	177.3	3257.7	0.0104969
40	0.5	0.7	0.1	0	0.5	"40"	"12354,12345,12352,12351,12348,12346,12347,12353,12350,12349"	10000	5947.7	9844.4	155.6	4052.3	0.0079985
40	0.5	0.7	0.1	0.0790569	0.1	"40"	"12348,12346,12352,12351,12347,12353,12345,12350,12354,12349"	10000	9155.2	9761.1	238.9	844.8	0.0251844
40	0.5	0.7	0.1	0.0790569	0.2	"40"	"12351,12348,12352,12345,12346,12347,12350,12349,12354,12353"	10000	8310.4	9786.1	213.9	1689.6	0.0192452
40	0.5	0.7	0.1	0.0790569	0.3	"40"	"12351,12348,12352,12346,12345,12347,12350,12349,12354,12353"	10000	7491.2	9804.7	195.3	2508.8	0.0140779
40	0.5	0.7	0.1	0.0790569	0.4	"40"	"12348,12352,12351,12346,12350,12347,12345,12349,12354,12353"	10000	6658.1	9826.6	173.4	3341.9	0.0104152
40	0.5	0.7	0.1	0.0790569	0.5	"40"	"12352,12346,12348,12351,12350,12347,12345,12349,12354,12353"	10000	5854.3	9850.3	149.7	4145.7	0.00793962
40	0.5	0.7	0.1	0.158114	0.1	"40"	"12348,12346,12352,12351,12347,12353,12345,12350,12354,12349"	10000	9155.2	9761.1	238.9	844.8	0.0214024
40	0.5	0.7	0.1	0.158114	0.2	"40"	"12351,12348,12352,12345,12346,12347,12350,12349,12354,12353"	10000	8310.4	9786.1	213.9	1689.6	0.0170418
40	0.5	0.7	0.1	0.158114	0.3	"40"	"12351,12348,12352,12346,12345,12347,12350,12349,12354,12353"	10000	7491.2	9804.7	195.3	2508.8	0.0129066
40	0.5	0.7	0.1	0.158114	0.4	"40"	"12348,12352,12351,12346,12350,12347,12345,12349,12354,12353"	10000	6658.1	9826.6	173.4	3341.9	0.00978558
40	0.5	0.7	0.1	0.158114	0.5	"40"	"12352,12346,12348,12351,12350,12347,12345,12349,12354,12353"	10000	5854.3	9850.3	149.7	4145.7	0.00758532
40	0.5	0.7	0.1	0.237171	0.1	"40"	"12348,12346,12352,12351,12347,12353,12345,12350,12354,12349"	10000	9155.2	9761.1	238.9	844.8	0.0134736
40	0.5	0.7	0.1	0.237171	0.2	"40"	"12351,12348,12352,12345,12346,12347,12350,12349,12354,12353"	10000	8310.4	9786.1	213.9	1689.6	0.0116631
40	0.5	0.7	0.1	0.237171	0.3	"40"	"12351,12348,12352,12346,12345,12347,12350,12349,12354,12353"	10000	7491.2	9804.7	195.3	2508.8	0.00961558
40	0.5	0.7	0.1	0.237171	0.4	"40"	"12348,12352,12351,12346,12350,12347,12345,12349,12354,12353"	10000	6658.1	9826.6	173.4	3341.9	0.00781125
40	0.5	0.7	0.1	0.237171	0.5	"40"	"12352,12346,12348,12351,12350,12347,12345,12349,12354,12353"	10000	5854.3	9850.3	149.7	4145.7	0.00637819
40	0.5	0.7	0.1	0.316228	0.1	"40"	"12348,12346,12352,12351,12347,12353,12345,12350,12354,12349"	10000	9155.2	9761.1	238.9	844.8	0.00700619
40	0.5	0.7	0.1	0.316228	0.2	"40"	"12351,12348,12352,12345,12346,12347,12350,12349,12354,12353"	10000	8310.4	9786.1	213.9	1689.6	0.00650558
40	0.5	0.7	0.1	0.316228	0.3	"40"	"12351,12348,12352,12346,12345,12347,12350,12349,12354,12353"	10000	7491.2	9804.7	195.3	2508.8	0.00584382
40	0.5	0.7	0.1	0.316228	0.4	"40"	"12348,12352,12351,12346,12350,12347,12345,12349,12354,12353"	10000	6658.1	9826.6	173.4	3341.9	0.00515688
40	0.5	0.7	0.1	0.316228	0.5	"40"	"12352,12346,12348,12351,12350,12347,12345,12349,12354,12353"	10000	5854.3	9850.3	149.7	4145.7	0.00452457
40	0.5	0.7	0.1	0.395285	0.1	"40"	"12348,12346,12352,12351,12347,12353,12345,12350,12354,12349"	10000	9155.2	9761.1	238.9	844.8	0.00353861
40	0.5	0.7	0.1	0.395285	0.2	"40"	"12351,12348,12352,12345,12346,12347,12350,12349,12354,12353"	10000	8310.4	9786.1	213.9	1689.6	0.00342195
40	0.5	0.7	0.1	0.395285	0.3	"40"	"12351,12348,12352,12346,12345,12347,12350,12349,12354,12353"	10000	7491.2	9804.7	195.3	2508.8	0.00325178
40	0.5	0.7	0.1	0.395285	0.4	"40"	"12348,12352,12351,12346,12350,12347,12345,12349,12354,12353"	10000	6658.1	9826.6	173.4	3341.9	0.00305349
40	0.5	0.7	0.1	0.395285	0.5	"40"	"12352,12346,12348,12351,12350,12347,12345,12349,12354,12353"	10000	5854.3	9850.3	149.7	4145.7	0.00284831
40	0.5	0.7	0.1	0.474342	0.1	"40"	"12348,12346,12352,12351,12347,12353,12345,12350,12354,12349"	10000	9155.2	9761.1	238.9	844.8	0.00187163
40	0.5	0.7	0.1	0.474342	0.2	"40"	"12351,12348,12352,12345,12346,12347,12350,12349,12354,12353"	10000	8310.4	9786.1	213.9	1689.6	0.0018483
40	0.5	0.7	0.1	0.474342	0.3	"40"	"12351,12348,12352,12346,12345,12347,12350,12349,12354,12353"	10000	7491.2	9804.7	195.3	2508.8	0.00181229
40	0.5	0.7	0.1	0.474342	0.4	"40"	"12348,12352,12351,12346,12350,12347,12345,12349,12354,12353"	10000	6658.1	9826.6	173.4	3341.9	0.00176741
40	0.5	0.7	0.1	0.474342	0.5	"40"	"12352,12346,12348,12351,12350,12347,12345,12349,12354,12353"	10000	5854.3	9850.3	149.7	4145.7	0.00171745
40	0.5	0.7	0.1	0.553399	0.1	"40"	"12348,12346,12352,12351,12347,12353,12345,12350,12354,12349"	10000	9155.2	9761.1	238.9	844.8	0.00105544
40	0.5	0.7	0.1	0.553399	0.2	"40"	"12351,12348,12352,12345,12346,12347,12350,12349,12354,12353"	10000	8310.4	9786.1	213.9	1689.6	0.00105359
40	0.5	0.7	0.1	0.553399	0.3	"40"	"12351,12348,12352,12346,12345,12347,12350,12349,12354,12353"	10000	7491.2	9804.7	195.3	2508.8	0.0010506
40	0.5	0.7	0.1	0.553399	0.4	"40"	"12348,12352,12351,12346,12350,12347,12345,12349,12354,12353"	10000	6658.1	9826.6	173.4	3341.9	0.00104685
40	0.5	0.7	0.1	0.553399	0.5	"40"	"12352,12346,12348,12351,12350,12347,12345,12349,12354,12353"	10000	5854.3	9850.3	149.7	4145.7	0.0010427
40	0.5	0.7	0.1	0.632456	0.1	"40"	"12348,12346,12352,12351,12347,12353,12345,12350,12354,12349"	10000	9155.2	9761.1	238.9	844.8	0.000632665
40	0.5	0.7	0.1	0.632456	0.2	"40"	"12351,12348,12352,12345,12346,12347,12350,12349,12354,12353"	10000	8310.4	9786.1	213.9	1689.6	0.000635199
40	0.5	0.7	0.1	0.632456	0.3	"40"	"12351,12348,12352,12346,12345,12347,12350,12349,12354,12353"	10000	7491.2	9804.7	195.3	2508.8	0.000639265
40	0.5	0.7	0.1	0.632456	0.4	"40"	"12348,12352,12351,12346,12350,12347,12345,12349,12354,12353"	10000	6658.1	9826.6	173.4	3341.9	0.000644782
40	0.5	0.7	0.1	0.632456	0.5	"40"	"12352,12346,12348,12351,12350,12347,12345,12349,12354,12353"	10000	5854.3	9850.3	149.7	4145.7	0.000651642
40	0.5	0.7	0.1	0.711512	0.1	"40"	"12348,12346,12352,12351,12347,12353,12345,12350,12354,12349"	10000	9155.2	9761.1	238.9	844.8	0.000399829
40	0.5	0.7	0.1	0.711512	0.2	"40"	"12351,12348,12352,12345,12346,12347,12350,12349,12354,12353"	10000	8310.4	9786.1	213.9	1689.6	0.000402728
40	0.5	0.7	0.1	0.711512	0.3	"40"	"12351,12348,12352,12346,12345,12347,12350,12349,12354,12353"	10000	7491.2	9804.7	195.3	2508.8	0.000407438
40	0.5	0.7	0.1	0.711512	0.4	"40"	"12348,12352,12351,12346,12350,12347,12345,12349,12354,12353"	10000	6658.1	9826.6	173.4	3341.9	0.000413871
40	0.5	0.7	0.1	0.711512	0.5	"40"	"12352,12346,12348,12351,12350,12347,12345,12349,12354,12353"	10000	5854.3	9850.3	149.7	4145.7	0.000421914
40	0.5	0.7	0.1	0.790569	0.1	"40"	"12348,12346,12352,12351,12347,12353,12345,12350,12354,12349"	10000	9155.2	9761.1	238.9	844.8	0.000264196
40	0.5	0.7	0.1	0.790569	0.2	"40"	"12351,12348,12352,12345,12346,12347,12350,12349,12354,12353"	10000	8310.4	9786.1	213.9	1689.6	0.000266619
40	0.5	0.7	0.1	0.790569	0.3	"40"	"12351,12348,12352,12346,12345,12347,12350,12349,12354,12353"	10000	7491.2	9804.7	195.3	2508.8	0.000270579
40	0.5	0.7	0.1	0.790569	0.4	"40"	"12348,12352,12351,12346,12350,12347,12345,12349,12354,12353"	10000	6658.1	9826.6	173.4	3341.9	0.000276023
40	0.5	0.7	0.1	0.790569	0.5	"40"	"12352,12346,12348,12351,12350,12347,12345,12349,12354,12353"	10000	5854.3	9850.3	149.7	4145.7	0.000282882
40	0.5	0.7	0.1	0.869626	0.1	"40"	"12348,12346,12352,12351,12347,12353,12345,12350,12354,12349"	10000	9155.2	9761.1	238.9	844.8	0.000181233
40	0.5	0.7	0.1	0.869626	0.2	"40"	"12351,12348,12352,12345,12346,12347,12350,12349,12354,12353"	10000	8310.4	9786.1	213.9	1689.6	0.000183109
40	0.5	0.7	0.1	0.869626	0.3	"40"	"12351,12348,12352,12346,12345,12347,12350,12349,12354,12353"	10000	7491.2	9804.7	195.3	2508.8	0.000186188
40	0.5	0.7	0.1	0.869626	0.4	"40"	"12348,12352,12351,12346,12350,12347,12345,12349,12354,12353"	10000	6658.1	9826.6	173.4	3341.9	0.000190439
40	0.5	0.7	0.1	0.869626	0.5	"40"	"12352,12346,12348,12351,12350,12347,12345,12349,12354,12353"	10000	5854.3	9850.3	149.7	4145.7	0.000195824
40	0.5	0.7	0.1	0.948683	0.1	"40"	"12348,12346,12352,12351,12347,12353,12345,12350,12354,12349"	10000	9155.2	9761.1	238.9	844.8	0.000128316
40	0.5	0.7	0.1	0.948683	0.2	"40"	"12351,12348,12352,12345,12346,12347,12350,12349,12354,12353"	10000	8310.4	9786.1	213.9	1689.6	0.000129742
40	0.5	0.7	0.1	0.948683	0.3	"40"	"12351,12348,12352,12346,12345,12347,12350,12349,12354,12353"	10000	7491.2	9804.7	195.3	2508.8	0.000132087
40	0.5	0.7	0.1	0.948683	0.4	"40"	"12348,12352,12351,12346,12350,12347,12345,12349,12354,12353"	10000	6658.1	9826.6	173.4	3341.9	0.000135335
40	0.5	0.7	0.1	0.948683	0.5	"40"	"12352,12346,12348,12351,12350,12347,12345,12349,12354,12353"	10000	5854.3	9850.3	149.7	4145.7	0.000139465
40	0.5	0.7	0.1	1.02774	0.1	"40"	"12348,12346,12352,12351,12347,12353,12345,12350,12354,12349"	10000	9155.2	9761.1	238.9	844.8	9.33e-05
40	0.5	0.7	0.1	1.02774	0.2	"40"	"12351,12348,12352,12345,12346,12347,12350,12349,12354,12353"	10000	8310.4	9786.1	213.9	1689.6	9.44e-05
40	0.5	0.7	0.1	1.02774	0.3	"40"	"12351,12348,12352,12346,12345,12347,12350,12349,12354,12353"	10000	7491.2	9804.7	195.3	2508.8	9.62e-05
40	0.5	0.7	0.1	1.02774	0.4	"40"	"12348,12352,12351,12346,12350,12347,12345,12349,12354,12353"	10000	6658.1	9826.6	173.4	3341.9	9.87e-05
40	0.5	0.7	0.1	1.02774	0.5	"40"	"12352,12346,12348,12351,12350,12347,12345,12349,12354,12353"	10000	5854.3	9850.3	149.7	4145.7	0.000101838
40	0.5	0.7	0.1	1.1068	0.1	"40"	"12348,12346,12352,12351,12347,12353,12345,12350,12354,12349"	10000	9155.2	9761.1	238.9	844.8	6.95e-05
40	0.5	0.7	0.1	1.1068	0.2	"40"	"12351,12348,12352,12345,12346,12347,12350,12349,12354,12353"	10000	8310.4	9786.1	213.9	1689.6	7.03e-05
40	0.5	0.7	0.1	1.1068	0.3	"40"	"12351,12348,12352,12346,12345,12347,12350,12349,12354,12353"	10000	7491.2	9804.7	195.3	2508.8	7.17e-05
40	0.5	0.7	0.1	1.1068	0.4	"40"	"12348,12352,12351,12346,12350,12347,12345,12349,12354,12353"	10000	6658.1	9826.6	173.4	3341.9	7.36e-05
40	0.5	0.7	0.1	1.1068	0.5	"40"	"12352,12346,12348,12351,12350,12347,12345,12349,12354,12353"	10000	5854.3	9850.3	149.7	4145.7	7.6e-05
40	0.5	0.7	0.1	1.18585	0.1	"40"	"12348,12346,12352,12351,12347,12353,12345,12350,12354,12349"	10000	9155.2	9761.1	238.9	844.8	5.28e-05
40	0.5	0.7	0.1	1.18585	0.2	"40"	"12351,12348,12352,12345,12346,12347,12350,12349,12354,12353"	10000	8310.4	9786.1	213.9	1689.6	5.34e-05
40	0.5	0.7	0.1	1.18585	0.3	"40"	"12351,12348,12352,12346,12345,12347,12350,12349,12354,12353"	10000	7491.2	9804.7	195.3	2508.8	5.45e-05
40	0.5	0.7	0.1	1.18585	0.4	"40"	"12348,12352,12351,12346,12350,12347,12345,12349,12354,12353"	10000	6658.1	9826.6	173.4	3341.9	5.6e-05
40	0.5	0.7	0.1	1.18585	0.5	"40"	"12352,12346,12348,12351,12350,12347,12345,12349,12354,12353"	10000	5854.3	9850.3	149.7	4145.7	5.78e-05
40	0.5	0.7	0.1	1.26491	0.1	"40"	"12348,12346,12352,12351,12347,12353,12345,12350,12354,12349"	10000	9155.2	9761.1	238.9	844.8	4.08e-05
40	0.5	0.7	0.1	1.26491	0.2	"40"	"12351,12348,12352,12345,12346,12347,12350,12349,12354,12353"	10000	8310.4	9786.1	213.9	1689.6	4.13e-05
40	0.5	0.7	0.1	1.26491	0.3	"40"	"12351,12348,12352,12346,12345,12347,12350,12349,12354,12353"	10000	7491.2	9804.7	195.3	2508.8	4.21e-05
40	0.5	0.7	0.1	1.26491	0.4	"40"	"12348,12352,12351,12346,12350,12347,12345,12349,12354,12353"	10000	6658.1	9826.6	173.4	3341.9	4.33e-05
40	0.5	0.7	0.1	1.26491	0.5	"40"	"12352,12346,12348,12351,12350,12347,12345,12349,12354,12353"	10000	5854.3	9850.3	149.7	4145.7	4.48e-05
40	0.5	0.7	0.1	1.34397	0.1	"40"	"12348,12346,12352,12351,12347,12353,12345,12350,12354,12349"	10000	9155.2	9761.1	238.9	844.8	3.2e-05
40	0.5	0.7	0.1	1.34397	0.2	"40"	"12351,12348,12352,12345,12346,12347,12350,12349,12354,12353"	10000	8310.4	9786.1	213.9	1689.6	3.24e-05
40	0.5	0.7	0.1	1.34397	0.3	"40"	"12351,12348,12352,12346,12345,12347,12350,12349,12354,12353"	10000	7491.2	9804.7	195.3	2508.8	3.31e-05
40	0.5	0.7	0.1	1.34397	0.4	"40"	"12348,12352,12351,12346,12350,12347,12345,12349,12354,12353"	10000	6658.1	9826.6	173.4	3341.9	3.4e-05
40	0.5	0.7	0.1	1.34397	0.5	"40"	"12352,12346,12348,12351,12350,12347,12345,12349,12354,12353"	10000	5854.3	9850.3	149.7	4145.7	3.52e-05
40	0.5	0.7	0.1	1.42302	0.1	"40"	"12348,12346,12352,12351,12347,12353,12345,12350,12354,12349"	10000	9155.2	9761.1	238.9	844.8	2.55e-05
40	0.5	0.7	0.1	1.42302	0.2	"40"	"12351,12348,12352,12345,12346,12347,12350,12349,12354,12353"	10000	8310.4	9786.1	213.9	1689.6	2.58e-05
40	0.5	0.7	0.1	1.42302	0.3	"40"	"12351,12348,12352,12346,12345,12347,12350,12349,12354,12353"	10000	7491.2	9804.7	195.3	2508.8	2.63e-05
40	0.5	0.7	0.1	1.42302	0.4	"40"	"12348,12352,12351,12346,12350,12347,12345,12349,12354,12353"	10000	6658.1	9826.6	173.4	3341.9	2.71e-05
40	0.5	0.7	0.1	1.42302	0.5	"40"	"12352,12346,12348,12351,12350,12347,12345,12349,12354,12353"	10000	5854.3	9850.3	149.7	4145.7	2.8e-05
40	0.5	0.7	0.1	1.50208	0.1	"40"	"12348,12346,12352,12351,12347,12353,12345,12350,12354,12349"	10000	9155.2	9761.1	238.9	844.8	2.05e-05
40	0.5	0.7	0.1	1.50208	0.2	"40"	"12351,12348,12352,12345,12346,12347,12350,12349,12354,12353"	10000	8310.4	9786.1	213.9	1689.6	2.08e-05
40	0.5	0.7	0.1	1.50208	0.3	"40"	"12351,12348,12352,12346,12345,12347,12350,12349,12354,12353"	10000	7491.2	9804.7	195.3	2508.8	2.12e-05
40	0.5	0.7	0.1	1.50208	0.4	"40"	"12348,12352,12351,12346,12350,12347,12345,12349,12354,12353"	10000	6658.1	9826.6	173.4	3341.9	2.18e-05
40	0.5	0.7	0.1	1.50208	0.5	"40"	"12352,12346,12348,12351,12350,12347,12345,12349,12354,12353"	10000	5854.3	9850.3	149.7	4145.7	2.26e-05
40	0.5	0.7	0.1	1.58114	0.1	"40"	"12348,12346,12352,12351,12347,12353,12345,12350,12354,12349"	10000	9155.2	9761.1	238.9	844.8	1.67e-05
40	0.5	0.7	0.1	1.58114	0.2	"40"	"12351,12348,12352,12345,12346,12347,12350,12349,12354,12353"	10000	8310.4	9786.1	213.9	1689.6	1.69e-05
40	0.5	0.7	0.1	1.58114	0.3	"40"	"12351,12348,12352,12346,12345,12347,12350,12349,12354,12353"	10000	7491.2	9804.7	195.3	2508.8	1.73e-05
40	0.5	0.7	0.1	1.58114	0.4	"40"	"12348,12352,12351,12346,12350,12347,12345,12349,12354,12353"	10000	6658.1	9826.6	173.4	3341.9	1.78e-05
40	0.5	0.7	0.1	1.58114	0.5	"40"	"12352,12346,12348,12351,12350,12347,12345,12349,12354,12353"	10000	5854.3	9850.3	149.7	4145.7	1.84e-05
40	0.5	0.7	0.2	0	0.1	"40"	"12353,12351,12347,12346,12354,12352,12348,12349,12350,12345"	10000	9598.7	9753	247	401.3	0.0748786
40	0.5	0.7	0.2	0	0.2	"40"	"12353,12345,12351,12347,12354,12349,12352,12348,12346,12350"	10000	9180.8	9763	237	819.2	0.0600955
40	0.5	0.7	0.2	0	0.3	"40"	"12345,12354,12349,12353,12351,12347,12348,12346,12352,12350"	10000	8772.9	9773.5	226.5	1227.1	0.045797
40	0.5	0.7	0.2	0	0.4	"40"	"12345,12354,12348,12353,12351,12352,12346,12347,12349,12350"	10000	8369.7	9783.9	216.1	1630.3	0.0346984
40	0.5	0.7	0.2	0	0.5	"40"	"12345,12354,12352,12346,12348,12353,12349,12351,12347,12350"	10000	7963	9793.5	206.5	2037	0.0266575
40	0.5	0.7	0.2	0.0790569	0.1	"40"	"12346,12352,12347,12348,12345,12353,12354,12351,12350,12349"	10000	9570.5	9751.5	248.5	429.5	0.0741184
40	0.5	0.7	0.2	0.0790569	0.2	"40"	"12348,12346,12352,12351,12347,12353,12345,12350,12354,12349"	10000	9155.2	9761.1	238.9	844.8	0.0595639
40	0.5	0.7	0.2	0.0790569	0.3	"40"	"12348,12345,12351,12352,12347,12346,12349,12350,12354,12353"	10000	8736.3	9773.3	226.7	1263.7	0.0454283
40	0.5	0.7	0.2	0.0790569	0.4	"40"	"12351,12348,12352,12345,12346,12347,12350,12349,12354,12353"	10000	8310.4	9786.1	213.9	1689.6	0.034424
40	0.5	0.7	0.2	0.0790569	0.5	"40"	"12351,12348,12346,12352,12345,12347,12354,12350,12353,12349"	10000	7907.8	9794.6	205.4	2092.2	0.0264362
40	0.5	0.7	0.2	0.158114	0.1	"40"	"12346,12352,12347,12348,12345,12353,12354,12351,12350,12349"	10000	9570.5	9751.5	248.5	429.5	0.0652582
40	0.5	0.7	0.2	0.158114	0.2	"40"	"12348,12346,12352,12351,12347,12353,12345,12350,12354,12349"	10000	9155.2	9761.1	238.9	844.8	0.0539158
40	0.5	0.7	0.2	0.158114	0.3	"40"	"12348,12345,12351,12352,12347,12346,12349,12350,12354,12353"	10000	8736.3	9773.3	226.7	1263.7	0.0421726
40	0.5	0.7	0.2	0.158114	0.4	"40"	"12351,12348,12352,12345,12346,12347,12350,12349,12354,12353"	10000	8310.4	9786.1	213.9	1689.6	0.0325698
40	0.5	0.7	0.2	0.158114	0.5	"40"	"12351,12348,12346,12352,12345,12347,12354,12350,12353,12349"	10000	7907.8	9794.6	205.4	2092.2	0.0253548
40	0.5	0.7	0.2	0.237171	0.1	"40"	"12346,12352,12347,12348,12345,12353,12354,12351,12350,12349"	10000	9570.5	9751.5	248.5	429.5	0.0444636
40	0.5	0.7	0.2	0.237171	0.2	"40"	"12348,12346,12352,12351,12347,12353,12345,12350,12354,12349"	10000	9155.2	9761.1	238.9	844.8	0.0390352
40	0.5	0.7	0.2	0.237171	0.3	"40"	"12348,12345,12351,12352,12347,12346,12349,12350,12354,12353"	10000	8736.3	9773.3	226.7	1263.7	0.0325806
40	0.5	0.7	0.2	0.237171	0.4	"40"	"12351,12348,12352,12345,12346,12347,12350,12349,12354,12353"	10000	8310.4	9786.1	213.9	1689.6	0.0265926
40	0.5	0.7	0.2	0.237171	0.5	"40"	"12351,12348,12346,12352,12345,12347,12354,12350,12353,12349"	10000	7907.8	9794.6	205.4	2092.2	0.0216183
40	0.5	0.7	0.2	0.316228	0.1	"40"	"12346,12352,12347,12348,12345,12353,12354,12351,12350,12349"	10000	9570.5	9751.5	248.5	429.5	0.0249439
40	0.5	0.7	0.2	0.316228	0.2	"40"	"12348,12346,12352,12351,12347,12353,12345,12350,12354,12349"	10000	9155.2	9761.1	238.9	844.8	0.0231511
40	0.5	0.7	0.2	0.316228	0.3	"40"	"12348,12345,12351,12352,12347,12346,12349,12350,12354,12353"	10000	8736.3	9773.3	226.7	1263.7	0.0207238
40	0.5	0.7	0.2	0.316228	0.4	"40"	"12351,12348,12352,12345,12346,12347,12350,12349,12354,12353"	10000	8310.4	9786.1	213.9	1689.6	0.0181338
40	0.5	0.7	0.2	0.316228	0.5	"40"	"12351,12348,12346,12352,12345,12347,12354,12350,12353,12349"	10000	7907.8	9794.6	205.4	2092.2	0.0156854
40	0.5	0.7	0.2	0.395285	0.1	"40"	"12346,12352,12347,12348,12345,12353,12354,12351,12350,12349"	10000	9570.5	9751.5	248.5	429.5	0.0132361
40	0.5	0.7	0.2	0.395285	0.2	"40"	"12348,12346,12352,12351,12347,12353,12345,12350,12354,12349"	10000	9155.2	9761.1	238.9	844.8	0.0127178
40	0.5	0.7	0.2	0.395285	0.3	"40"	"12348,12345,12351,12352,12347,12346,12349,12350,12354,12353"	10000	8736.3	9773.3	226.7	1263.7	0.011953
40	0.5	0.7	0.2	0.395285	0.4	"40"	"12351,12348,12352,12345,12346,12347,12350,12349,12354,12353"	10000	8310.4	9786.1	213.9	1689.6	0.0110477
40	0.5	0.7	0.2	0.395285	0.5	"40"	"12351,12348,12346,12352,12345,12347,12354,12350,12353,12349"	10000	7907.8	9794.6	205.4	2092.2	0.0100949
40	0.5	0.7	0.2	0.474342	0.1	"40"	"12346,12352,12347,12348,12345,12353,12354,12351,12350,12349"	10000	9570.5	9751.5	248.5	429.5	0.00719694
40	0.5	0.7	0.2	0.474342	0.2	"40"	"12348,12346,12352,12351,12347,12353,12345,12350,12354,12349"	10000	9155.2	9761.1	238.9	844.8	0.00704708
40	0.5	0.7	0.2	0.474342	0.3	"40"	"12348,12345,12351,12352,12347,12346,12349,12350,12354,12353"	10000	8736.3	9773.3	226.7	1263.7	0.00681441
40	0.5	0.7	0.2	0.474342	0.4	"40"	"12351,12348,12352,12345,12346,12347,12350,12349,12354,12353"	10000	8310.4	9786.1	213.9	1689.6	0.00652041
40	0.5	0.7	0.2	0.474342	0.5	"40"	"12351,12348,12346,12352,12345,12347,12354,12350,12353,12349"	10000	7907.8	9794.6	205.4	2092.2	0.00618755
40	0.5	0.7	0.2	0.553399	0.1	"40"	"12346,12352,12347,12348,12345,12353,12354,12351,12350,12349"	10000	9570.5	9751.5	248.5	429.5	0.00411949
40	0.5	0.7	0.2	0.553399	0.2	"40"	"12348,12346,12352,12351,12347,12353,12345,12350,12354,12349"	10000	9155.2	9761.1	238.9	844.8	0.00407464
40	0.5	0.7	0.2	0.553399	0.3	"40"	"12348,12345,12351,12352,12347,12346,12349,12350,12354,12353"	10000	8736.3	9773.3	226.7	1263.7	0.00400287
40	0.5	0.7	0.2	0.553399	0.4	"40"	"12351,12348,12352,12345,12346,12347,12350,12349,12354,12353"	10000	8310.4	9786.1	213.9	1689.6	0.00390856
40	0.5	0.7	0.2	0.553399	0.5	"40"	"12351,12348,12346,12352,12345,12347,12354,12350,12353,12349"	10000	7907.8	9794.6	205.4	2092.2	0.0037968
40	0.5	0.7	0.2	0.632456	0.1	"40"	"12346,12352,12347,12348,12345,12353,12354,12351,12350,12349"	10000	9570.5	9751.5	248.5	429.5	0.00248968
40	0.5	0.7	0.2	0.632456	0.2	"40"	"12348,12346,12352,12351,12347,12353,12345,12350,12354,12349"	10000	9155.2	9761.1	238.9	844.8	0.0024762
40	0.5	0.7	0.2	0.632456	0.3	"40"	"12348,12345,12351,12352,12347,12346,12349,12350,12354,12353"	10000	8736.3	9773.3	226.7	1263.7	0.0024542
40	0.5	0.7	0.2	0.632456	0.4	"40"	"12351,12348,12352,12345,12346,12347,12350,12349,12354,12353"	10000	8310.4	9786.1	213.9	1689.6	0.00242459
40	0.5	0.7	0.2	0.632456	0.5	"40"	"12351,12348,12346,12352,12345,12347,12354,12350,12353,12349"	10000	7907.8	9794.6	205.4	2092.2	0.0023885
40	0.5	0.7	0.2	0.711512	0.1	"40"	"12346,12352,12347,12348,12345,12353,12354,12351,12350,12349"	10000	9570.5	9751.5	248.5	429.5	0.0015808
40	0.5	0.7	0.2	0.711512	0.2	"40"	"12348,12346,12352,12351,12347,12353,12345,12350,12354,12349"	10000	9155.2	9761.1	238.9	844.8	0.00157718
40	0.5	0.7	0.2	0.711512	0.3	"40"	"12348,12345,12351,12352,12347,12346,12349,12350,12354,12353"	10000	8736.3	9773.3	226.7	1263.7	0.00157117
40	0.5	0.7	0.2	0.711512	0.4	"40"	"12351,12348,12352,12345,12346,12347,12350,12349,12354,12353"	10000	8310.4	9786.1	213.9	1689.6	0.00156294
40	0.5	0.7	0.2	0.711512	0.5	"40"	"12351,12348,12346,12352,12345,12347,12354,12350,12353,12349"	10000	7907.8	9794.6	205.4	2092.2	0.00155274
40	0.5	0.7	0.2	0.790569	0.1	"40"	"12346,12352,12347,12348,12345,12353,12354,12351,12350,12349"	10000	9570.5	9751.5	248.5	429.5	0.00104746
40	0.5	0.7	0.2	0.790569	0.2	"40"	"12348,12346,12352,12351,12347,12353,12345,12350,12354,12349"	10000	9155.2	9761.1	238.9	844.8	0.00104702
40	0.5	0.7	0.2	0.790569	0.3	"40"	"12348,12345,12351,12352,12347,12346,12349,12350,12354,12353"	10000	8736.3	9773.3	226.7	1263.7	0.00104622
40	0.5	0.7	0.2	0.790569	0.4	"40"	"12351,12348,12352,12345,12346,12347,12350,12349,12354,12353"	10000	8310.4	9786.1	213.9	1689.6	0.0010451
40	0.5	0.7	0.2	0.790569	0.5	"40"	"12351,12348,12346,12352,12345,12347,12354,12350,12353,12349"	10000	7907.8	9794.6	205.4	2092.2	0.0010437
40	0.5	0.7	0.2	0.869626	0.1	"40"	"12346,12352,12347,12348,12345,12353,12354,12351,12350,12349"	10000	9570.5	9751.5	248.5	429.5	0.000719777
40	0.5	0.7	0.2	0.869626	0.2	"40"	"12348,12346,12352,12351,12347,12353,12345,12350,12354,12349"	10000	9155.2	9761.1	238.9	844.8	0.000720307
40	0.5	0.7	0.2	0.869626	0.3	"40"	"12348,12345,12351,12352,12347,12346,12349,12350,12354,12353"	10000	8736.3	9773.3	226.7	1263.7	0.000721132
40	0.5	0.7	0.2	0.869626	0.4	"40"	"12351,12348,12352,12345,12346,12347,12350,12349,12354,12353"	10000	8310.4	9786.1	213.9	1689.6	0.000722252
40	0.5	0.7	0.2	0.869626	0.5	"40"	"12351,12348,12346,12352,12345,12347,12354,12350,12353,12349"	10000	7907.8	9794.6	205.4	2092.2	0.000723663
40	0.5	0.7	0.2	0.948683	0.1	"40"	"12346,12352,12347,12348,12345,12353,12354,12351,12350,12349"	10000	9570.5	9751.5	248.5	429.5	0.000510182
40	0.5	0.7	0.2	0.948683	0.2	"40"	"12348,12346,12352,12351,12347,12353,12345,12350,12354,12349"	10000	9155.2	9761.1	238.9	844.8	0.000510937
40	0.5	0.7	0.2	0.948683	0.3	"40"	"12348,12345,12351,12352,12347,12346,12349,12350,12354,12353"	10000	8736.3	9773.3	226.7	1263.7	0.000512152
40	0.5	0.7	0.2	0.948683	0.4	"40"	"12351,12348,12352,12345,12346,12347,12350,12349,12354,12353"	10000	8310.4	9786.1	213.9	1689.6	0.00051382
40	0.5	0.7	0.2	0.948683	0.5	"40"	"12351,12348,12346,12352,12345,12347,12354,12350,12353,12349"	10000	7907.8	9794.6	205.4	2092.2	0.000515934
40	0.5	0.7	0.2	1.02774	0.1	"40"	"12346,12352,12347,12348,12345,12353,12354,12351,12350,12349"	10000	9570.5	9751.5	248.5	429.5	0.000371355
40	0.5	0.7	0.2	1.02774	0.2	"40"	"12348,12346,12352,12351,12347,12353,12345,12350,12354,12349"	10000	9155.2	9761.1	238.9	844.8	0.000372089
40	0.5	0.7	0.2	1.02774	0.3	"40"	"12348,12345,12351,12352,12347,12346,12349,12350,12354,12353"	10000	8736.3	9773.3	226.7	1263.7	0.000373279
40	0.5	0.7	0.2	1.02774	0.4	"40"	"12351,12348,12352,12345,12346,12347,12350,12349,12354,12353"	10000	8310.4	9786.1	213.9	1689.6	0.000374921
40	0.5	0.7	0.2	1.02774	0.5	"40"	"12351,12348,12346,12352,12345,12347,12354,12350,12353,12349"	10000	7907.8	9794.6	205.4	2092.2	0.000377007
40	0.5	0.7	0.2	1.1068	0.1	"40"	"12346,12352,12347,12348,12345,12353,12354,12351,12350,12349"	10000	9570.5	9751.5	248.5	429.5	0.000276573
40	0.5	0.7	0.2	1.1068	0.2	"40"	"12348,12346,12352,12351,12347,12353,12345,12350,12354,12349"	10000	9155.2	9761.1	238.9	844.8	0.000277213
40	0.5	0.7	0.2	1.1068	0.3	"40"	"12348,12345,12351,12352,12347,12346,12349,12350,12354,12353"	10000	8736.3	9773.3	226.7	1263.7	0.000278256
40	0.5	0.7	0.2	1.1068	0.4	"40"	"12351,12348,12352,12345,12346,12347,12350,12349,12354,12353"	10000	8310.4	9786.1	213.9	1689.6	0.000279699
40	0.5	0.7	0.2	1.1068	0.5	"40"	"12351,12348,12346,12352,12345,12347,12354,12350,12353,12349"	10000	7907.8	9794.6	205.4	2092.2	0.000281535
40	0.5	0.7	0.2	1.18585	0.1	"40"	"12346,12352,12347,12348,12345,12353,12354,12351,12350,12349"	10000	9570.5	9751.5	248.5	429.5	0.00021013
40	0.5	0.7	0.2	1.18585	0.2	"40"	"12348,12346,12352,12351,12347,12353,12345,12350,12354,12349"	10000	9155.2	9761.1	238.9	844.8	0.000210667
40	0.5	0.7	0.2	1.18585	0.3	"40"	"12348,12345,12351,12352,12347,12346,12349,12350,12354,12353"	10000	8736.3	9773.3	226.7	1263.7	0.000211543
40	0.5	0.7	0.2	1.18585	0.4	"40"	"12351,12348,12352,12345,12346,12347,12350,12349,12354,12353"	10000	8310.4	9786.1	213.9	1689.6	0.000212757
40	0.5	0.7	0.2	1.18585	0.5	"40"	"12351,12348,12346,12352,12345,12347,12354,12350,12353,12349"	10000	7907.8	9794.6	205.4	2092.2	0.000214304
40	0.5	0.7	0.2	1.26491	0.1	"40"	"12346,12352,12347,12348,12345,12353,12354,12351,12350,12349"	10000	9570.5	9751.5	248.5	429.5	0.000162463
40	0.5	0.7	0.2	1.26491	0.2	"40"	"12348,12346,12352,12351,12347,12353,12345,12350,12354,12349"	10000	9155.2	9761.1	238.9	844.8	0.000162906
40	0.5	0.7	0.2	1.26491	0.3	"40"	"12348,12345,12351,12352,12347,12346,12349,12350,12354,12353"	10000	8736.3	9773.3	226.7	1263.7	0.00016363
40	0.5	0.7	0.2	1.26491	0.4	"40"	"12351,12348,12352,12345,12346,12347,12350,12349,12354,12353"	10000	8310.4	9786.1	213.9	1689.6	0.000164634
40	0.5	0.7	0.2	1.26491	0.5	"40"	"12351,12348,12346,12352,12345,12347,12354,12350,12353,12349"	10000	7907.8	9794.6	205.4	2092.2	0.000165915
40	0.5	0.7	0.2	1.34397	0.1	"40"	"12346,12352,12347,12348,12345,12353,12354,12351,12350,12349"	10000	9570.5	9751.5	248.5	429.5	0.000127561
40	0.5	0.7	0.2	1.34397	0.2	"40"	"12348,12346,12352,12351,12347,12353,12345,12350,12354,12349"	10000	9155.2	9761.1	238.9	844.8	0.000127925
40	0.5	0.7	0.2	1.34397	0.3	"40"	"12348,12345,12351,12352,12347,12346,12349,12350,12354,12353"	10000	8736.3	9773.3	226.7	1263.7	0.00012852
40	0.5	0.7	0.2	1.34397	0.4	"40"	"12351,12348,12352,12345,12346,12347,12350,12349,12354,12353"	10000	8310.4	9786.1	213.9	1689.6	0.000129346
40	0.5	0.7	0.2	1.34397	0.5	"40"	"12351,12348,12346,12352,12345,12347,12354,12350,12353,12349"	10000	7907.8	9794.6	205.4	2092.2	0.000130402
40	0.5	0.7	0.2	1.42302	0.1	"40"	"12346,12352,12347,12348,12345,12353,12354,12351,12350,12349"	10000	9570.5	9751.5	248.5	429.5	0.000101539
40	0.5	0.7	0.2	1.42302	0.2	"40"	"12348,12346,12352,12351,12347,12353,12345,12350,12354,12349"	10000	9155.2	9761.1	238.9	844.8	0.000101838
40	0.5	0.7	0.2	1.42302	0.3	"40"	"12348,12345,12351,12352,12347,12346,12349,12350,12354,12353"	10000	8736.3	9773.3	226.7	1263.7	0.000102328
40	0.5	0.7	0.2	1.42302	0.4	"40"	"12351,12348,12352,12345,12346,12347,12350,12349,12354,12353"	10000	8310.4	9786.1	213.9	1689.6	0.000103008
40	0.5	0.7	0.2	1.42302	0.5	"40"	"12351,12348,12346,12352,12345,12347,12354,12350,12353,12349"	10000	7907.8	9794.6	205.4	2092.2	0.000103877
40	0.5	0.7	0.2	1.50208	0.1	"40"	"12346,12352,12347,12348,12345,12353,12354,12351,12350,12349"	10000	9570.5	9751.5	248.5	429.5	8.18e-05
40	0.5	0.7	0.2	1.50208	0.2	"40"	"12348,12346,12352,12351,12347,12353,12345,12350,12354,12349"	10000	9155.2	9761.1	238.9	844.8	8.21e-05
40	0.5	0.7	0.2	1.50208	0.3	"40"	"12348,12345,12351,12352,12347,12346,12349,12350,12354,12353"	10000	8736.3	9773.3	226.7	1263.7	8.25e-05
40	0.5	0.7	0.2	1.50208	0.4	"40"	"12351,12348,12352,12345,12346,12347,12350,12349,12354,12353"	10000	8310.4	9786.1	213.9	1689.6	8.3e-05
40	0.5	0.7	0.2	1.50208	0.5	"40"	"12351,12348,12346,12352,12345,12347,12354,12350,12353,12349"	10000	7907.8	9794.6	205.4	2092.2	8.38e-05
40	0.5	0.7	0.2	1.58114	0.1	"40"	"12346,12352,12347,12348,12345,12353,12354,12351,12350,12349"	10000	9570.5	9751.5	248.5	429.5	6.67e-05
40	0.5	0.7	0.2	1.58114	0.2	"40"	"12348,12346,12352,12351,12347,12353,12345,12350,12354,12349"	10000	9155.2	9761.1	238.9	844.8	6.69e-05
40	0.5	0.7	0.2	1.58114	0.3	"40"	"12348,12345,12351,12352,12347,12346,12349,12350,12354,12353"	10000	8736.3	9773.3	226.7	1263.7	6.72e-05
40	0.5	0.7	0.2	1.58114	0.4	"40"	"12351,12348,12352,12345,12346,12347,12350,12349,12354,12353"	10000	8310.4	9786.1	213.9	1689.6	6.77e-05
40	0.5	0.7	0.2	1.58114	0.5	"40"	"12351,12348,12346,12352,12345,12347,12354,12350,12353,12349"	10000	7907.8	9794.6	205.4	2092.2	6.83e-05
40	0.5	0.7	0.3	0	0.1	"40"	"12353,12351,12346,12352,12354,12347,12350,12348,12349,12345"	10000	9732.6	9750.1	249.9	267.4	0.123395
40	0.5	0.7	0.3	0	0.2	"40"	"12351,12353,12347,12345,12349,12354,12346,12352,12350,12348"	10000	9456.8	9756	244	543.2	0.103307
40	0.5	0.7	0.3	0	0.3	"40"	"12353,12345,12351,12347,12354,12349,12352,12348,12346,12350"	10000	9180.8	9763	237	819.2	0.0823145
40	0.5	0.7	0.3	0	0.4	"40"	"12345,12354,12353,12349,12347,12351,12348,12346,12352,12350"	10000	8901.6	9770.7	229.3	1098.4	0.0647558
40	0.5	0.7	0.3	0	0.5	"40"	"12345,12354,12353,12349,12351,12348,12347,12346,12352,12350"	10000	8643.9	9777.5	222.5	1356.1	0.0511979
40	0.5	0.7	0.3	0.0790569	0.1	"40"	"12346,12348,12345,12352,12347,12353,12354,12350,12349,12351"	10000	9719.9	9748.5	251.5	280.1	0.122491
40	0.5	0.7	0.3	0.0790569	0.2	"40"	"12352,12346,12347,12348,12354,12345,12351,12349,12353,12350"	10000	9429.6	9754.6	245.4	570.4	0.102617
40	0.5	0.7	0.3	0.0790569	0.3	"40"	"12348,12346,12352,12351,12347,12353,12345,12350,12354,12349"	10000	9155.2	9761.1	238.9	844.8	0.0817862
40	0.5	0.7	0.3	0.0790569	0.4	"40"	"12351,12348,12346,12347,12345,12352,12349,12350,12353,12354"	10000	8878.5	9769.4	230.6	1121.5	0.0643296
40	0.5	0.7	0.3	0.0790569	0.5	"40"	"12345,12351,12348,12352,12346,12347,12349,12350,12353,12354"	10000	8594.8	9777.3	222.7	1405.2	0.0508343
40	0.5	0.7	0.3	0.158114	0.1	"40"	"12346,12348,12345,12352,12347,12353,12354,12350,12349,12351"	10000	9719.9	9748.5	251.5	280.1	0.110606
40	0.5	0.7	0.3	0.158114	0.2	"40"	"12352,12346,12347,12348,12354,12345,12351,12349,12353,12350"	10000	9429.6	9754.6	245.4	570.4	0.0945299
40	0.5	0.7	0.3	0.158114	0.3	"40"	"12348,12346,12352,12351,12347,12353,12345,12350,12354,12349"	10000	9155.2	9761.1	238.9	844.8	0.0767843
40	0.5	0.7	0.3	0.158114	0.4	"40"	"12351,12348,12346,12347,12345,12352,12349,12350,12353,12354"	10000	8878.5	9769.4	230.6	1121.5	0.0612965
40	0.5	0.7	0.3	0.158114	0.5	"40"	"12345,12351,12348,12352,12346,12347,12349,12350,12353,12354"	10000	8594.8	9777.3	222.7	1405.2	0.0489711
40	0.5	0.7	0.3	0.237171	0.1	"40"	"12346,12348,12345,12352,12347,12353,12354,12350,12349,12351"	10000	9719.9	9748.5	251.5	280.1	0.0803692
40	0.5	0.7	0.3	0.237171	0.2	"40"	"12352,12346,12347,12348,12354,12345,12351,12349,12353,12350"	10000	9429.6	9754.6	245.4	570.4	0.071904
40	0.5	0.7	0.3	0.237171	0.3	"40"	"12348,12346,12352,12351,12347,12353,12345,12350,12354,12349"	10000	9155.2	9761.1	238.9	844.8	0.0614199
40	0.5	0.7	0.3	0.237171	0.4	"40"	"12351,12348,12346,12347,12345,12352,12349,12350,12353,12354"	10000	8878.5	9769.4	230.6	1121.5	0.0512438
40	0.5	0.7	0.3	0.237171	0.5	"40"	"12345,12351,12348,12352,12346,12347,12349,12350,12353,12354"	10000	8594.8	9777.3	222.7	1405.2	0.0424207
40	0.5	0.7	0.3	0.316228	0.1	"40"	"12346,12348,12345,12352,12347,12353,12354,12350,12349,12351"	10000	9719.9	9748.5	251.5	280.1	0.0485104
40	0.5	0.7	0.3	0.316228	0.2	"40"	"12352,12346,12347,12348,12354,12345,12351,12349,12353,12350"	10000	9429.6	9754.6	245.4	570.4	0.0453633
40	0.5	0.7	0.3	0.316228	0.3	"40"	"12348,12346,12352,12351,12347,12353,12345,12350,12354,12349"	10000	9155.2	9761.1	238.9	844.8	0.0410101
40	0.5	0.7	0.3	0.316228	0.4	"40"	"12351,12348,12346,12347,12345,12352,12349,12350,12353,12354"	10000	8878.5	9769.4	230.6	1121.5	0.0362436
40	0.5	0.7	0.3	0.316228	0.5	"40"	"12345,12351,12348,12352,12346,12347,12349,12350,12353,12354"	10000	8594.8	9777.3	222.7	1405.2	0.0316177
40	0.5	0.7	0.3	0.395285	0.1	"40"	"12346,12348,12345,12352,12347,12353,12354,12350,12349,12351"	10000	9719.9	9748.5	251.5	280.1	0.0272197
40	0.5	0.7	0.3	0.395285	0.2	"40"	"12352,12346,12347,12348,12354,12345,12351,12349,12353,12350"	10000	9429.6	9754.6	245.4	570.4	0.0262037
40	0.5	0.7	0.3	0.395285	0.3	"40"	"12348,12346,12352,12351,12347,12353,12345,12350,12354,12349"	10000	9155.2	9761.1	238.9	844.8	0.0246891
40	0.5	0.7	0.3	0.395285	0.4	"40"	"12351,12348,12346,12347,12345,12352,12349,12350,12353,12354"	10000	8878.5	9769.4	230.6	1121.5	0.0228723
40	0.5	0.7	0.3	0.395285	0.5	"40"	"12345,12351,12348,12352,12346,12347,12349,12350,12353,12354"	10000	8594.8	9777.3	222.7	1405.2	0.0209323
40	0.5	0.7	0.3	0.474342	0.1	"40"	"12346,12348,12345,12352,12347,12353,12354,12350,12349,12351"	10000	9719.9	9748.5	251.5	280.1	0.0153344
40	0.5	0.7	0.3	0.474342	0.2	"40"	"12352,12346,12347,12348,12354,12345,12351,12349,12353,12350"	10000	9429.6	9754.6	245.4	570.4	0.0150094
40	0.5	0.7	0.3	0.474342	0.3	"40"	"12348,12346,12352,12351,12347,12353,12345,12350,12354,12349"	10000	9155.2	9761.1	238.9	844.8	0.0145026
40	0.5	0.7	0.3	0.474342	0.4	"40"	"12351,12348,12346,12347,12345,12352,12349,12350,12353,12354"	10000	8878.5	9769.4	230.6	1121.5	0.0138578
40	0.5	0.7	0.3	0.474342	0.5	"40"	"12345,12351,12348,12352,12346,12347,12349,12350,12353,12354"	10000	8594.8	9777.3	222.7	1405.2	0.013122
40	0.5	0.7	0.3	0.553399	0.1	"40"	"12346,12348,12345,12352,12347,12353,12354,12350,12349,12351"	10000	9719.9	9748.5	251.5	280.1	0.00896306
40	0.5	0.7	0.3	0.553399	0.2	"40"	"12352,12346,12347,12348,12354,12345,12351,12349,12353,12350"	10000	9429.6	9754.6	245.4	570.4	0.00885441
40	0.5	0.7	0.3	0.553399	0.3	"40"	"12348,12346,12352,12351,12347,12353,12345,12350,12354,12349"	10000	9155.2	9761.1	238.9	844.8	0.00868032
40	0.5	0.7	0.3	0.553399	0.4	"40"	"12351,12348,12346,12347,12345,12352,12349,12350,12353,12354"	10000	8878.5	9769.4	230.6	1121.5	0.00845076
40	0.5	0.7	0.3	0.553399	0.5	"40"	"12345,12351,12348,12352,12346,12347,12349,12350,12353,12354"	10000	8594.8	9777.3	222.7	1405.2	0.00817742
40	0.5	0.7	0.3	0.632456	0.1	"40"	"12346,12348,12345,12352,12347,12353,12354,12350,12349,12351"	10000	9719.9	9748.5	251.5	280.1	0.00548351
40	0.5	0.7	0.3	0.632456	0.2	"40"	"12352,12346,12347,12348,12354,12345,12351,12349,12353,12350"	10000	9429.6	9754.6	245.4	570.4	0.00544521
40	0.5	0.7	0.3	0.632456	0.3	"40"	"12348,12346,12352,12351,12347,12353,12345,12350,12354,12349"	10000	9155.2	9761.1	238.9	844.8	0.00538281
40	0.5	0.7	0.3	0.632456	0.4	"40"	"12351,12348,12346,12347,12345,12352,12349,12350,12353,12354"	10000	8878.5	9769.4	230.6	1121.5	0.00529869
40	0.5	0.7	0.3	0.632456	0.5	"40"	"12345,12351,12348,12352,12346,12347,12349,12350,12353,12354"	10000	8594.8	9777.3	222.7	1405.2	0.00519582
40	0.5	0.7	0.3	0.711512	0.1	"40"	"12346,12348,12345,12352,12347,12353,12354,12350,12349,12351"	10000	9719.9	9748.5	251.5	280.1	0.00350696
40	0.5	0.7	0.3	0.711512	0.2	"40"	"12352,12346,12347,12348,12354,12345,12351,12349,12353,12350"	10000	9429.6	9754.6	245.4	570.4	0.00349298
40	0.5	0.7	0.3	0.711512	0.3	"40"	"12348,12346,12352,12351,12347,12353,12345,12350,12354,12349"	10000	9155.2	9761.1	238.9	844.8	0.00346991
40	0.5	0.7	0.3	0.711512	0.4	"40"	"12351,12348,12346,12347,12345,12352,12349,12350,12353,12354"	10000	8878.5	9769.4	230.6	1121.5	0.00343836
40	0.5	0.7	0.3	0.711512	0.5	"40"	"12345,12351,12348,12352,12346,12347,12349,12350,12353,12354"	10000	8594.8	9777.3	222.7	1405.2	0.00339911
40	0.5	0.7	0.3	0.790569	0.1	"40"	"12346,12348,12345,12352,12347,12353,12354,12350,12349,12351"	10000	9719.9	9748.5	251.5	280.1	0.00233404
40	0.5	0.7	0.3	0.790569	0.2	"40"	"12352,12346,12347,12348,12354,12345,12351,12349,12353,12350"	10000	9429.6	9754.6	245.4	570.4	0.00232895
40	0.5	0.7	0.3	0.790569	0.3	"40"	"12348,12346,12352,12351,12347,12353,12345,12350,12354,12349"	10000	9155.2	9761.1	238.9	844.8	0.00232045
40	0.5	0.7	0.3	0.790569	0.4	"40"	"12351,12348,12346,12347,12345,12352,12349,12350,12353,12354"	10000	8878.5	9769.4	230.6	1121.5	0.00230872
40	0.5	0.7	0.3	0.790569	0.5	"40"	"12345,12351,12348,12352,12346,12347,12349,12350,12353,12354"	10000	8594.8	9777.3	222.7	1405.2	0.00229395
40	0.5	0.7	0.3	0.869626	0.1	"40"	"12346,12348,12345,12352,12347,12353,12354,12350,12349,12351"	10000	9719.9	9748.5	251.5	280.1	0.00160833
40	0.5	0.7	0.3	0.869626	0.2	"40"	"12352,12346,12347,12348,12354,12345,12351,12349,12353,12350"	10000	9429.6	9754.6	245.4	570.4	0.00160664
40	0.5	0.7	0.3	0.869626	0.3	"40"	"12348,12346,12352,12351,12347,12353,12345,12350,12354,12349"	10000	9155.2	9761.1	238.9	844.8	0.00160377
40	0.5	0.7	0.3	0.869626	0.4	"40"	"12351,12348,12346,12347,12345,12352,12349,12350,12353,12354"	10000	8878.5	9769.4	230.6	1121.5	0.00159977
40	0.5	0.7	0.3	0.869626	0.5	"40"	"12345,12351,12348,12352,12346,12347,12349,12350,12353,12354"	10000	8594.8	9777.3	222.7	1405.2	0.00159468
40	0.5	0.7	0.3	0.948683	0.1	"40"	"12346,12348,12345,12352,12347,12353,12354,12350,12349,12351"	10000	9719.9	9748.5	251.5	280.1	0.00114205
40	0.5	0.7	0.3	0.948683	0.2	"40"	"12352,12346,12347,12348,12354,12345,12351,12349,12353,12350"	10000	9429.6	9754.6	245.4	570.4	0.00114169
40	0.5	0.7	0.3	0.948683	0.3	"40"	"12348,12346,12352,12351,12347,12353,12345,12350,12354,12349"	10000	9155.2	9761.1	238.9	844.8	0.00114103
40	0.5	0.7	0.3	0.948683	0.4	"40"	"12351,12348,12346,12347,12345,12352,12349,12350,12353,12354"	10000	8878.5	9769.4	230.6	1121.5	0.00114009
40	0.5	0.7	0.3	0.948683	0.5	"40"	"12345,12351,12348,12352,12346,12347,12349,12350,12353,12354"	10000	8594.8	9777.3	222.7	1405.2	0.00113888
40	0.5	0.7	0.3	1.02774	0.1	"40"	"12346,12348,12345,12352,12347,12353,12354,12350,12349,12351"	10000	9719.9	9748.5	251.5	280.1	0.000832286
40	0.5	0.7	0.3	1.02774	0.2	"40"	"12352,12346,12347,12348,12354,12345,12351,12349,12353,12350"	10000	9429.6	9754.6	245.4	570.4	0.00083243
40	0.5	0.7	0.3	1.02774	0.3	"40"	"12348,12346,12352,12351,12347,12353,12345,12350,12354,12349"	10000	9155.2	9761.1	238.9	844.8	0.000832626
40	0.5	0.7	0.3	1.02774	0.4	"40"	"12351,12348,12346,12347,12345,12352,12349,12350,12353,12354"	10000	8878.5	9769.4	230.6	1121.5	0.000832878
40	0.5	0.7	0.3	1.02774	0.5	"40"	"12345,12351,12348,12352,12346,12347,12349,12350,12353,12354"	10000	8594.8	9777.3	222.7	1405.2	0.000833185
40	0.5	0.7	0.3	1.1068	0.1	"40"	"12346,12348,12345,12352,12347,12353,12354,12350,12349,12351"	10000	9719.9	9748.5	251.5	280.1	0.000620374
40	0.5	0.7	0.3	1.1068	0.2	"40"	"12352,12346,12347,12348,12354,12345,12351,12349,12353,12350"	10000	9429.6	9754.6	245.4	570.4	0.00062069
40	0.5	0.7	0.3	1.1068	0.3	"40"	"12348,12346,12352,12351,12347,12353,12345,12350,12354,12349"	10000	9155.2	9761.1	238.9	844.8	0.000621182
40	0.5	0.7	0.3	1.1068	0.4	"40"	"12351,12348,12346,12347,12345,12352,12349,12350,12353,12354"	10000	8878.5	9769.4	230.6	1121.5	0.000621851
40	0.5	0.7	0.3	1.1068	0.5	"40"	"12345,12351,12348,12352,12346,12347,12349,12350,12353,12354"	10000	8594.8	9777.3	222.7	1405.2	0.000622696
40	0.5	0.7	0.3	1.18585	0.1	"40"	"12346,12348,12345,12352,12347,12353,12354,12350,12349,12351"	10000	9719.9	9748.5	251.5	280.1	0.000471615
40	0.5	0.7	0.3	1.18585	0.2	"40"	"12352,12346,12347,12348,12354,12345,12351,12349,12353,12350"	10000	9429.6	9754.6	245.4	570.4	0.000471966
40	0.5	0.7	0.3	1.18585	0.3	"40"	"12348,12346,12352,12351,12347,12353,12345,12350,12354,12349"	10000	9155.2	9761.1	238.9	844.8	0.000472525
40	0.5	0.7	0.3	1.18585	0.4	"40"	"12351,12348,12346,12347,12345,12352,12349,12350,12353,12354"	10000	8878.5	9769.4	230.6	1121.5	0.000473293
40	0.5	0.7	0.3	1.18585	0.5	"40"	"12345,12351,12348,12352,12346,12347,12349,12350,12353,12354"	10000	8594.8	9777.3	222.7	1405.2	0.000474267
40	0.5	0.7	0.3	1.26491	0.1	"40"	"12346,12348,12345,12352,12347,12353,12354,12350,12349,12351"	10000	9719.9	9748.5	251.5	280.1	0.000364785
40	0.5	0.7	0.3	1.26491	0.2	"40"	"12352,12346,12347,12348,12354,12345,12351,12349,12353,12350"	10000	9429.6	9754.6	245.4	570.4	0.000365118
40	0.5	0.7	0.3	1.26491	0.3	"40"	"12348,12346,12352,12351,12347,12353,12345,12350,12354,12349"	10000	9155.2	9761.1	238.9	844.8	0.000365655
40	0.5	0.7	0.3	1.26491	0.4	"40"	"12351,12348,12346,12347,12345,12352,12349,12350,12353,12354"	10000	8878.5	9769.4	230.6	1121.5	0.000366393
40	0.5	0.7	0.3	1.26491	0.5	"40"	"12345,12351,12348,12352,12346,12347,12349,12350,12353,12354"	10000	8594.8	9777.3	222.7	1405.2	0.000367332
40	0.5	0.7	0.3	1.34397	0.1	"40"	"12346,12348,12345,12352,12347,12353,12354,12350,12349,12351"	10000	9719.9	9748.5	251.5	280.1	0.000286507
40	0.5	0.7	0.3	1.34397	0.2	"40"	"12352,12346,12347,12348,12354,12345,12351,12349,12353,12350"	10000	9429.6	9754.6	245.4	570.4	0.000286804
40	0.5	0.7	0.3	1.34397	0.3	"40"	"12348,12346,12352,12351,12347,12353,12345,12350,12354,12349"	10000	9155.2	9761.1	238.9	844.8	0.000287285
40	0.5	0.7	0.3	1.34397	0.4	"40"	"12351,12348,12346,12347,12345,12352,12349,12350,12353,12354"	10000	8878.5	9769.4	230.6	1121.5	0.000287949
40	0.5	0.7	0.3	1.34397	0.5	"40"	"12345,12351,12348,12352,12346,12347,12349,12350,12353,12354"	10000	8594.8	9777.3	222.7	1405.2	0.000288794
40	0.5	0.7	0.3	1.42302	0.1	"40"	"12346,12348,12345,12352,12347,12353,12354,12350,12349,12351"	10000	9719.9	9748.5	251.5	280.1	0.000228112
40	0.5	0.7	0.3	1.42302	0.2	"40"	"12352,12346,12347,12348,12354,12345,12351,12349,12353,12350"	10000	9429.6	9754.6	245.4	570.4	0.000228371
40	0.5	0.7	0.3	1.42302	0.3	"40"	"12348,12346,12352,12351,12347,12353,12345,12350,12354,12349"	10000	9155.2	9761.1	238.9	844.8	0.000228789
40	0.5	0.7	0.3	1.42302	0.4	"40"	"12351,12348,12346,12347,12345,12352,12349,12350,12353,12354"	10000	8878.5	9769.4	230.6	1121.5	0.000229367
40	0.5	0.7	0.3	1.42302	0.5	"40"	"12345,12351,12348,12352,12346,12347,12349,12350,12353,12354"	10000	8594.8	9777.3	222.7	1405.2	0.000230104
40	0.5	0.7	0.3	1.50208	0.1	"40"	"12346,12348,12345,12352,12347,12353,12354,12350,12349,12351"	10000	9719.9	9748.5	251.5	280.1	0.000183848
40	0.5	0.7	0.3	1.50208	0.2	"40"	"12352,12346,12347,12348,12354,12345,12351,12349,12353,12350"	10000	9429.6	9754.6	245.4	570.4	0.000184069
40	0.5	0.7	0.3	1.50208	0.3	"40"	"12348,12346,12352,12351,12347,12353,12345,12350,12354,12349"	10000	9155.2	9761.1	238.9	844.8	0.000184428
40	0.5	0.7	0.3	1.50208	0.4	"40"	"12351,12348,12346,12347,12345,12352,12349,12350,12353,12354"	10000	8878.5	9769.4	230.6	1121.5	0.000184924
40	0.5	0.7	0.3	1.50208	0.5	"40"	"12345,12351,12348,12352,12346,12347,12349,12350,12353,12354"	10000	8594.8	9777.3	222.7	1405.2	0.000185557
40	0.5	0.7	0.3	1.58114	0.1	"40"	"12346,12348,12345,12352,12347,12353,12354,12350,12349,12351"	10000	9719.9	9748.5	251.5	280.1	0.000149807
40	0.5	0.7	0.3	1.58114	0.2	"40"	"12352,12346,12347,12348,12354,12345,12351,12349,12353,12350"	10000	9429.6	9754.6	245.4	570.4	0.000149996
40	0.5	0.7	0.3	1.58114	0.3	"40"	"12348,12346,12352,12351,12347,12353,12345,12350,12354,12349"	10000	9155.2	9761.1	238.9	844.8	0.000150302
40	0.5	0.7	0.3	1.58114	0.4	"40"	"12351,12348,12346,12347,12345,12352,12349,12350,12353,12354"	10000	8878.5	9769.4	230.6	1121.5	0.000150725
40	0.5	0.7	0.3	1.58114	0.5	"40"	"12345,12351,12348,12352,12346,12347,12349,12350,12353,12354"	10000	8594.8	9777.3	222.7	1405.2	0.000151266
40	0.5	0.7	0.4	0	0.1	"40"	"12353,12346,12354,12351,12349,12352,12347,12345,12350,12348"	10000	9796.7	9747.8	252.2	203.3	0.165025
40	0.5	0.7	0.4	0	0.2	"40"	"12353,12351,12347,12346,12354,12352,12348,12349,12350,12345"	10000	9598.7	9753	247	401.3	0.142363
40	0.5	0.7	0.4	0	0.3	"40"	"12351,12353,12345,12347,12354,12349,12346,12352,12348,12350"	10000	9390	9758	242	610	0.117402
40	0.5	0.7	0.4	0	0.4	"40"	"12353,12345,12351,12347,12354,12349,12352,12348,12346,12350"	10000	9180.8	9763	237	819.2	0.0953576
40	0.5	0.7	0.4	0	0.5	"40"	"12345,12354,12353,12349,12351,12347,12348,12352,12350,12346"	10000	8967.6	9769.2	230.8	1032.4	0.0774677
40	0.5	0.7	0.4	0.0790569	0.1	"40"	"12352,12345,12346,12348,12347,12353,12349,12354,12351,12350"	10000	9787.6	9747.3	252.7	212.4	0.164103
40	0.5	0.7	0.4	0.0790569	0.2	"40"	"12346,12352,12347,12348,12345,12353,12354,12351,12350,12349"	10000	9570.5	9751.5	248.5	429.5	0.141626
40	0.5	0.7	0.4	0.0790569	0.3	"40"	"12346,12352,12348,12347,12351,12354,12345,12349,12353,12350"	10000	9364	9756.3	243.7	636	0.116803
40	0.5	0.7	0.4	0.0790569	0.4	"40"	"12348,12346,12352,12351,12347,12353,12345,12350,12354,12349"	10000	9155.2	9761.1	238.9	844.8	0.0948449
40	0.5	0.7	0.4	0.0790569	0.5	"40"	"12348,12351,12346,12345,12347,12352,12349,12353,12350,12354"	10000	8946.8	9767.9	232.1	1053.2	0.0770096
40	0.5	0.7	0.4	0.158114	0.1	"40"	"12352,12345,12346,12348,12347,12353,12349,12354,12351,12350"	10000	9787.6	9747.3	252.7	212.4	0.150802
40	0.5	0.7	0.4	0.158114	0.2	"40"	"12346,12352,12347,12348,12345,12353,12354,12351,12350,12349"	10000	9570.5	9751.5	248.5	429.5	0.132165
40	0.5	0.7	0.4	0.158114	0.3	"40"	"12346,12352,12348,12347,12351,12354,12345,12349,12353,12350"	10000	9364	9756.3	243.7	636	0.110641
40	0.5	0.7	0.4	0.158114	0.4	"40"	"12348,12346,12352,12351,12347,12353,12345,12350,12354,12349"	10000	9155.2	9761.1	238.9	844.8	0.0909182
40	0.5	0.7	0.4	0.158114	0.5	"40"	"12348,12351,12346,12345,12347,12352,12349,12353,12350,12354"	10000	8946.8	9767.9	232.1	1053.2	0.0744883
40	0.5	0.7	0.4	0.237171	0.1	"40"	"12352,12345,12346,12348,12347,12353,12349,12354,12351,12350"	10000	9787.6	9747.3	252.7	212.4	0.115001
40	0.5	0.7	0.4	0.237171	0.2	"40"	"12346,12352,12347,12348,12345,12353,12354,12351,12350,12349"	10000	9570.5	9751.5	248.5	429.5	0.104498
40	0.5	0.7	0.4	0.237171	0.3	"40"	"12346,12352,12348,12347,12351,12354,12345,12349,12353,12350"	10000	9364	9756.3	243.7	636	0.0910865
40	0.5	0.7	0.4	0.237171	0.4	"40"	"12348,12346,12352,12351,12347,12353,12345,12350,12354,12349"	10000	9155.2	9761.1	238.9	844.8	0.0775981
40	0.5	0.7	0.4	0.237171	0.5	"40"	"12348,12351,12346,12345,12347,12352,12349,12353,12350,12354"	10000	8946.8	9767.9	232.1	1053.2	0.065481
40	0.5	0.7	0.4	0.316228	0.1	"40"	"12352,12345,12346,12348,12347,12353,12349,12354,12351,12350"	10000	9787.6	9747.3	252.7	212.4	0.0738057
40	0.5	0.7	0.4	0.316228	0.2	"40"	"12346,12352,12347,12348,12345,12353,12354,12351,12350,12349"	10000	9570.5	9751.5	248.5	429.5	0.0695315
40	0.5	0.7	0.4	0.316228	0.3	"40"	"12346,12352,12348,12347,12351,12354,12345,12349,12353,12350"	10000	9364	9756.3	243.7	636	0.0635152
40	0.5	0.7	0.4	0.316228	0.4	"40"	"12348,12346,12352,12351,12347,12353,12345,12350,12354,12349"	10000	9155.2	9761.1	238.9	844.8	0.0567831
40	0.5	0.7	0.4	0.316228	0.5	"40"	"12348,12351,12346,12345,12347,12352,12349,12353,12350,12354"	10000	8946.8	9767.9	232.1	1053.2	0.0500975
40	0.5	0.7	0.4	0.395285	0.1	"40"	"12352,12345,12346,12348,12347,12353,12349,12354,12351,12350"	10000	9787.6	9747.3	252.7	212.4	0.0436482
40	0.5	0.7	0.4	0.395285	0.2	"40"	"12346,12352,12347,12348,12345,12353,12354,12351,12350,12349"	10000	9570.5	9751.5	248.5	429.5	0.0421423
40	0.5	0.7	0.4	0.395285	0.3	"40"	"12346,12352,12348,12347,12351,12354,12345,12349,12353,12350"	10000	9364	9756.3	243.7	636	0.0398774
40	0.5	0.7	0.4	0.395285	0.4	"40"	"12348,12346,12352,12351,12347,12353,12345,12350,12354,12349"	10000	9155.2	9761.1	238.9	844.8	0.037128
40	0.5	0.7	0.4	0.395285	0.5	"40"	"12348,12351,12346,12345,12347,12352,12349,12353,12350,12354"	10000	8946.8	9767.9	232.1	1053.2	0.0341527
40	0.5	0.7	0.4	0.474342	0.1	"40"	"12352,12345,12346,12348,12347,12353,12349,12354,12351,12350"	10000	9787.6	9747.3	252.7	212.4	0.025518
40	0.5	0.7	0.4	0.474342	0.2	"40"	"12346,12352,12347,12348,12345,12353,12354,12351,12350,12349"	10000	9570.5	9751.5	248.5	429.5	0.024999
40	0.5	0.7	0.4	0.474342	0.3	"40"	"12346,12352,12348,12347,12351,12354,12345,12349,12353,12350"	10000	9364	9756.3	243.7	636	0.0241862
40	0.5	0.7	0.4	0.474342	0.4	"40"	"12348,12346,12352,12351,12347,12353,12345,12350,12354,12349"	10000	9155.2	9761.1	238.9	844.8	0.0231457
40	0.5	0.7	0.4	0.474342	0.5	"40"	"12348,12351,12346,12345,12347,12352,12349,12353,12350,12354"	10000	8946.8	9767.9	232.1	1053.2	0.0219498
40	0.5	0.7	0.4	0.553399	0.1	"40"	"12352,12345,12346,12348,12347,12353,12349,12354,12351,12350"	10000	9787.6	9747.3	252.7	212.4	0.0152751
40	0.5	0.7	0.4	0.553399	0.2	"40"	"12346,12352,12347,12348,12345,12353,12354,12351,12350,12349"	10000	9570.5	9751.5	248.5	429.5	0.01509
40	0.5	0.7	0.4	0.553399	0.3	"40"	"12346,12352,12348,12347,12351,12354,12345,12349,12353,12350"	10000	9364	9756.3	243.7	636	0.0147928
40	0.5	0.7	0.4	0.553399	0.4	"40"	"12348,12346,12352,12351,12347,12353,12345,12350,12354,12349"	10000	9155.2	9761.1	238.9	844.8	0.0143997
40	0.5	0.7	0.4	0.553399	0.5	"40"	"12348,12351,12346,12345,12347,12352,12349,12353,12350,12354"	10000	8946.8	9767.9	232.1	1053.2	0.0139298
40	0.5	0.7	0.4	0.632456	0.1	"40"	"12352,12345,12346,12348,12347,12353,12349,12354,12351,12350"	10000	9787.6	9747.3	252.7	212.4	0.00948442
40	0.5	0.7	0.4	0.632456	0.2	"40"	"12346,12352,12347,12348,12345,12353,12354,12351,12350,12349"	10000	9570.5	9751.5	248.5	429.5	0.00941479
40	0.5	0.7	0.4	0.632456	0.3	"40"	"12346,12352,12348,12347,12351,12354,12345,12349,12353,12350"	10000	9364	9756.3	243.7	636	0.0093013
40	0.5	0.7	0.4	0.632456	0.4	"40"	"12348,12346,12352,12351,12347,12353,12345,12350,12354,12349"	10000	9155.2	9761.1	238.9	844.8	0.00914809
40	0.5	0.7	0.4	0.632456	0.5	"40"	"12348,12351,12346,12345,12347,12352,12349,12353,12350,12354"	10000	8946.8	9767.9	232.1	1053.2	0.00896032
40	0.5	0.7	0.4	0.711512	0.1	"40"	"12352,12345,12346,12348,12347,12353,12349,12354,12351,12350"	10000	9787.6	9747.3	252.7	212.4	0.00612155
40	0.5	0.7	0.4	0.711512	0.2	"40"	"12346,12352,12347,12348,12345,12353,12354,12351,12350,12349"	10000	9570.5	9751.5	248.5	429.5	0.006094
40	0.5	0.7	0.4	0.711512	0.3	"40"	"12346,12352,12348,12347,12351,12354,12345,12349,12353,12350"	10000	9364	9756.3	243.7	636	0.00604864
40	0.5	0.7	0.4	0.711512	0.4	"40"	"12348,12346,12352,12351,12347,12353,12345,12350,12354,12349"	10000	9155.2	9761.1	238.9	844.8	0.00598658
40	0.5	0.7	0.4	0.711512	0.5	"40"	"12348,12351,12346,12345,12347,12352,12349,12353,12350,12354"	10000	8946.8	9767.9	232.1	1053.2	0.0059093
40	0.5	0.7	0.4	0.790569	0.1	"40"	"12352,12345,12346,12348,12347,12353,12349,12354,12351,12350"	10000	9787.6	9747.3	252.7	212.4	0.00409767
40	0.5	0.7	0.4	0.790569	0.2	"40"	"12346,12352,12347,12348,12345,12353,12354,12351,12350,12349"	10000	9570.5	9751.5	248.5	429.5	0.00408636
40	0.5	0.7	0.4	0.790569	0.3	"40"	"12346,12352,12348,12347,12351,12354,12345,12349,12353,12350"	10000	9364	9756.3	243.7	636	0.00406758
40	0.5	0.7	0.4	0.790569	0.4	"40"	"12348,12346,12352,12351,12347,12353,12345,12350,12354,12349"	10000	9155.2	9761.1	238.9	844.8	0.00404166
40	0.5	0.7	0.4	0.790569	0.5	"40"	"12348,12351,12346,12345,12347,12352,12349,12353,12350,12354"	10000	8946.8	9767.9	232.1	1053.2	0.00400903
40	0.5	0.7	0.4	0.869626	0.1	"40"	"12352,12345,12346,12348,12347,12353,12349,12354,12351,12350"	10000	9787.6	9747.3	252.7	212.4	0.00283405
40	0.5	0.7	0.4	0.869626	0.2	"40"	"12346,12352,12347,12348,12345,12353,12354,12351,12350,12349"	10000	9570.5	9751.5	248.5	429.5	0.00282935
40	0.5	0.7	0.4	0.869626	0.3	"40"	"12346,12352,12348,12347,12351,12354,12345,12349,12353,12350"	10000	9364	9756.3	243.7	636	0.00282148
40	0.5	0.7	0.4	0.869626	0.4	"40"	"12348,12346,12352,12351,12347,12353,12345,12350,12354,12349"	10000	9155.2	9761.1	238.9	844.8	0.00281053
40	0.5	0.7	0.4	0.869626	0.5	"40"	"12348,12351,12346,12345,12347,12352,12349,12353,12350,12354"	10000	8946.8	9767.9	232.1	1053.2	0.00279664
40	0.5	0.7	0.4	0.948683	0.1	"40"	"12352,12345,12346,12348,12347,12353,12349,12354,12351,12350"	10000	9787.6	9747.3	252.7	212.4	0.00201732
40	0.5	0.7	0.4	0.948683	0.2	"40"	"12346,12352,12347,12348,12345,12353,12354,12351,12350,12349"	10000	9570.5	9751.5	248.5	429.5	0.00201543
40	0.5	0.7	0.4	0.948683	0.3	"40"	"12346,12352,12348,12347,12351,12354,12345,12349,12353,12350"	10000	9364	9756.3	243.7	636	0.00201221
40	0.5	0.7	0.4	0.948683	0.4	"40"	"12348,12346,12352,12351,12347,12353,12345,12350,12354,12349"	10000	9155.2	9761.1	238.9	844.8	0.0020077
40	0.5	0.7	0.4	0.948683	0.5	"40"	"12348,12351,12346,12345,12347,12352,12349,12353,12350,12354"	10000	8946.8	9767.9	232.1	1053.2	0.00200194
40	0.5	0.7	0.4	1.02774	0.1	"40"	"12352,12345,12346,12348,12347,12353,12349,12354,12351,12350"	10000	9787.6	9747.3	252.7	212.4	0.00147258
40	0.5	0.7	0.4	1.02774	0.2	"40"	"12346,12352,12347,12348,12345,12353,12354,12351,12350,12349"	10000	9570.5	9751.5	248.5	429.5	0.0014719
40	0.5	0.7	0.4	1.02774	0.3	"40"	"12346,12352,12348,12347,12351,12354,12345,12349,12353,12350"	10000	9364	9756.3	243.7	636	0.00147073
40	0.5	0.7	0.4	1.02774	0.4	"40"	"12348,12346,12352,12351,12347,12353,12345,12350,12354,12349"	10000	9155.2	9761.1	238.9	844.8	0.00146906
40	0.5	0.7	0.4	1.02774	0.5	"40"	"12348,12351,12346,12345,12347,12352,12349,12353,12350,12354"	10000	8946.8	9767.9	232.1	1053.2	0.00146691
40	0.5	0.7	0.4	1.1068	0.1	"40"	"12352,12345,12346,12348,12347,12353,12349,12354,12351,12350"	10000	9787.6	9747.3	252.7	212.4	0.00109889
40	0.5	0.7	0.4	1.1068	0.2	"40"	"12346,12352,12347,12348,12345,12353,12354,12351,12350,12349"	10000	9570.5	9751.5	248.5	429.5	0.00109875
40	0.5	0.7	0.4	1.1068	0.3	"40"	"12346,12352,12348,12347,12351,12354,12345,12349,12353,12350"	10000	9364	9756.3	243.7	636	0.00109848
40	0.5	0.7	0.4	1.1068	0.4	"40"	"12348,12346,12352,12351,12347,12353,12345,12350,12354,12349"	10000	9155.2	9761.1	238.9	844.8	0.00109808
40	0.5	0.7	0.4	1.1068	0.5	"40"	"12348,12351,12346,12345,12347,12352,12349,12353,12350,12354"	10000	8946.8	9767.9	232.1	1053.2	0.00109754
40	0.5	0.7	0.4	1.18585	0.1	"40"	"12352,12345,12346,12348,12347,12353,12349,12354,12351,12350"	10000	9787.6	9747.3	252.7	212.4	0.000836063
40	0.5	0.7	0.4	1.18585	0.2	"40"	"12346,12352,12347,12348,12345,12353,12354,12351,12350,12349"	10000	9570.5	9751.5	248.5	429.5	0.000836152
40	0.5	0.7	0.4	1.18585	0.3	"40"	"12346,12352,12348,12347,12351,12354,12345,12349,12353,12350"	10000	9364	9756.3	243.7	636	0.00083627
40	0.5	0.7	0.4	1.18585	0.4	"40"	"12348,12346,12352,12351,12347,12353,12345,12350,12354,12349"	10000	9155.2	9761.1	238.9	844.8	0.000836415
40	0.5	0.7	0.4	1.18585	0.5	"40"	"12348,12351,12346,12345,12347,12352,12349,12353,12350,12354"	10000	8946.8	9767.9	232.1	1053.2	0.00083659
40	0.5	0.7	0.4	1.26491	0.1	"40"	"12352,12345,12346,12348,12347,12353,12349,12354,12351,12350"	10000	9787.6	9747.3	252.7	212.4	0.000647056
40	0.5	0.7	0.4	1.26491	0.2	"40"	"12346,12352,12347,12348,12345,12353,12354,12351,12350,12349"	10000	9570.5	9751.5	248.5	429.5	0.000647234
40	0.5	0.7	0.4	1.26491	0.3	"40"	"12346,12352,12348,12347,12351,12354,12345,12349,12353,12350"	10000	9364	9756.3	243.7	636	0.000647507
40	0.5	0.7	0.4	1.26491	0.4	"40"	"12348,12346,12352,12351,12347,12353,12345,12350,12354,12349"	10000	9155.2	9761.1	238.9	844.8	0.000647873
40	0.5	0.7	0.4	1.26491	0.5	"40"	"12348,12351,12346,12345,12347,12352,12349,12353,12350,12354"	10000	8946.8	9767.9	232.1	1053.2	0.000648333
40	0.5	0.7	0.4	1.34397	0.1	"40"	"12352,12345,12346,12348,12347,12353,12349,12354,12351,12350"	10000	9787.6	9747.3	252.7	212.4	0.000508424
40	0.5	0.7	0.4	1.34397	0.2	"40"	"12346,12352,12347,12348,12345,12353,12354,12351,12350,12349"	10000	9570.5	9751.5	248.5	429.5	0.000508627
40	0.5	0.7	0.4	1.34397	0.3	"40"	"12346,12352,12348,12347,12351,12354,12345,12349,12353,12350"	10000	9364	9756.3	243.7	636	0.000508946
40	0.5	0.7	0.4	1.34397	0.4	"40"	"12348,12346,12352,12351,12347,12353,12345,12350,12354,12349"	10000	9155.2	9761.1	238.9	844.8	0.000509381
40	0.5	0.7	0.4	1.34397	0.5	"40"	"12348,12351,12346,12345,12347,12352,12349,12353,12350,12354"	10000	8946.8	9767.9	232.1	1053.2	0.00050993
40	0.5	0.7	0.4	1.42302	0.1	"40"	"12352,12345,12346,12348,12347,12353,12349,12354,12351,12350"	10000	9787.6	9747.3	252.7	212.4	0.00040493
40	0.5	0.7	0.4	1.42302	0.2	"40"	"12346,12352,12347,12348,12345,12353,12354,12351,12350,12349"	10000	9570.5	9751.5	248.5	429.5	0.000405129
40	0.5	0.7	0.4	1.42302	0.3	"40"	"12346,12352,12348,12347,12351,12354,12345,12349,12353,12350"	10000	9364	9756.3	243.7	636	0.000405446
40	0.5	0.7	0.4	1.42302	0.4	"40"	"12348,12346,12352,12351,12347,12353,12345,12350,12354,12349"	10000	9155.2	9761.1	238.9	844.8	0.00040588
40	0.5	0.7	0.4	1.42302	0.5	"40"	"12348,12351,12346,12345,12347,12352,12349,12353,12350,12354"	10000	8946.8	9767.9	232.1	1053.2	0.00040643
40	0.5	0.7	0.4	1.50208	0.1	"40"	"12352,12345,12346,12348,12347,12353,12349,12354,12351,12350"	10000	9787.6	9747.3	252.7	212.4	0.000326434
40	0.5	0.7	0.4	1.50208	0.2	"40"	"12346,12352,12347,12348,12345,12353,12354,12351,12350,12349"	10000	9570.5	9751.5	248.5	429.5	0.000326618
40	0.5	0.7	0.4	1.50208	0.3	"40"	"12346,12352,12348,12347,12351,12354,12345,12349,12353,12350"	10000	9364	9756.3	243.7	636	0.000326911
40	0.5	0.7	0.4	1.50208	0.4	"40"	"12348,12346,12352,12351,12347,12353,12345,12350,12354,12349"	10000	9155.2	9761.1	238.9	844.8	0.000327315
40	0.5	0.7	0.4	1.50208	0.5	"40"	"12348,12351,12346,12345,12347,12352,12349,12353,12350,12354"	10000	8946.8	9767.9	232.1	1053.2	0.000327827
40	0.5	0.7	0.4	1.58114	0.1	"40"	"12352,12345,12346,12348,12347,12353,12349,12354,12351,12350"	10000	9787.6	9747.3	252.7	212.4	0.000266043
40	0.5	0.7	0.4	1.58114	0.2	"40"	"12346,12352,12347,12348,12345,12353,12354,12351,12350,12349"	10000	9570.5	9751.5	248.5	429.5	0.000266207
40	0.5	0.7	0.4	1.58114	0.3	"40"	"12346,12352,12348,12347,12351,12354,12345,12349,12353,12350"	10000	9364	9756.3	243.7	636	0.00026647
40	0.5	0.7	0.4	1.58114	0.4	"40"	"12348,12346,12352,12351,12347,12353,12345,12350,12354,12349"	10000	9155.2	9761.1	238.9	844.8	0.000266832
40	0.5	0.7	0.4	1.58114	0.5	"40"	"12348,12351,12346,12345,12347,12352,12349,12353,12350,12354"	10000	8946.8	9767.9	232.1	1053.2	0.000267293
40	0.5	0.7	0.5	0	0.1	"40"	"12346,12354,12351,12353,12352,12347,12349,12345,12350,12348"	10000	9835.1	9746.8	253.2	164.9	0.199658
40	0.5	0.7	0.5	0	0.2	"40"	"12353,12352,12354,12346,12351,12347,12348,12349,12350,12345"	10000	9680.7	9751.1	248.9	319.3	0.176024
40	0.5	0.7	0.5	0	0.3	"40"	"12353,12351,12347,12346,12345,12354,12349,12352,12348,12350"	10000	9515.3	9754.7	245.3	484.7	0.149003
40	0.5	0.7	0.5	0	0.4	"40"	"12353,12351,12345,12347,12349,12352,12354,12346,12350,12348"	10000	9348.2	9759	241	651.8	0.12416
40	0.5	0.7	0.5	0	0.5	"40"	"12353,12345,12351,12347,12354,12349,12352,12348,12346,12350"	10000	9180.8	9763	237	819.2	0.103211
40	0.5	0.7	0.5	0.0790569	0.1	"40"	"12352,12345,12348,12346,12353,12347,12349,12354,12351,12350"	10000	9829.6	9745.3	254.7	170.4	0.198755
40	0.5	0.7	0.5	0.0790569	0.2	"40"	"12346,12348,12352,12347,12345,12354,12353,12351,12350,12349"	10000	9660.5	9749.7	250.3	339.5	0.175288
40	0.5	0.7	0.5	0.0790569	0.3	"40"	"12352,12346,12347,12348,12354,12345,12351,12349,12353,12350"	10000	9485.7	9753.7	246.3	514.3	0.148385
40	0.5	0.7	0.5	0.0790569	0.4	"40"	"12346,12352,12348,12347,12351,12354,12345,12350,12349,12353"	10000	9323.2	9757.6	242.4	676.8	0.12361
40	0.5	0.7	0.5	0.0790569	0.5	"40"	"12348,12346,12352,12351,12347,12353,12345,12350,12354,12349"	10000	9155.2	9761.1	238.9	844.8	0.102701
40	0.5	0.7	0.5	0.158114	0.1	"40"	"12352,12345,12348,12346,12353,12347,12349,12354,12351,12350"	10000	9829.6	9745.3	254.7	170.4	0.184965
40	0.5	0.7	0.5	0.158114	0.2	"40"	"12346,12348,12352,12347,12345,12354,12353,12351,12350,12349"	10000	9660.5	9749.7	250.3	339.5	0.165165
40	0.5	0.7	0.5	0.158114	0.3	"40"	"12352,12346,12347,12348,12354,12345,12351,12349,12353,12350"	10000	9485.7	9753.7	246.3	514.3	0.141536
40	0.5	0.7	0.5	0.158114	0.4	"40"	"12346,12352,12348,12347,12351,12354,12345,12350,12349,12353"	10000	9323.2	9757.6	242.4	676.8	0.119076
40	0.5	0.7	0.5	0.158114	0.5	"40"	"12348,12346,12352,12351,12347,12353,12345,12350,12354,12349"	10000	9155.2	9761.1	238.9	844.8	0.0996836
40	0.5	0.7	0.5	0.237171	0.1	"40"	"12352,12345,12348,12346,12353,12347,12349,12354,12351,12350"	10000	9829.6	9745.3	254.7	170.4	0.146303
40	0.5	0.7	0.5	0.237171	0.2	"40"	"12346,12348,12352,12347,12345,12354,12353,12351,12350,12349"	10000	9660.5	9749.7	250.3	339.5	0.134576
40	0.5	0.7	0.5	0.237171	0.3	"40"	"12352,12346,12347,12348,12354,12345,12351,12349,12353,12350"	10000	9485.7	9753.7	246.3	514.3	0.11925
40	0.5	0.7	0.5	0.237171	0.4	"40"	"12346,12352,12348,12347,12351,12354,12345,12350,12349,12353"	10000	9323.2	9757.6	242.4	676.8	0.103404
40	0.5	0.7	0.5	0.237171	0.5	"40"	"12348,12346,12352,12351,12347,12353,12345,12350,12354,12349"	10000	9155.2	9761.1	238.9	844.8	0.0887574
40	0.5	0.7	0.5	0.316228	0.1	"40"	"12352,12345,12348,12346,12353,12347,12349,12354,12351,12350"	10000	9829.6	9745.3	254.7	170.4	0.0987086
40	0.5	0.7	0.5	0.316228	0.2	"40"	"12346,12348,12352,12347,12345,12354,12353,12351,12350,12349"	10000	9660.5	9749.7	250.3	339.5	0.0935873
40	0.5	0.7	0.5	0.316228	0.3	"40"	"12352,12346,12347,12348,12354,12345,12351,12349,12353,12350"	10000	9485.7	9753.7	246.3	514.3	0.0862777
40	0.5	0.7	0.5	0.316228	0.4	"40"	"12346,12352,12348,12347,12351,12354,12345,12350,12349,12353"	10000	9323.2	9757.6	242.4	676.8	0.0779525
40	0.5	0.7	0.5	0.316228	0.5	"40"	"12348,12346,12352,12351,12347,12353,12345,12350,12354,12349"	10000	9155.2	9761.1	238.9	844.8	0.0695238
40	0.5	0.7	0.5	0.395285	0.1	"40"	"12352,12345,12348,12346,12353,12347,12349,12354,12351,12350"	10000	9829.6	9745.3	254.7	170.4	0.0611562
40	0.5	0.7	0.5	0.395285	0.2	"40"	"12346,12348,12352,12347,12345,12354,12353,12351,12350,12349"	10000	9660.5	9749.7	250.3	339.5	0.0592179
40	0.5	0.7	0.5	0.395285	0.3	"40"	"12352,12346,12347,12348,12354,12345,12351,12349,12353,12350"	10000	9485.7	9753.7	246.3	514.3	0.0562804
40	0.5	0.7	0.5	0.395285	0.4	"40"	"12346,12352,12348,12347,12351,12354,12345,12350,12349,12353"	10000	9323.2	9757.6	242.4	676.8	0.0526777
40	0.5	0.7	0.5	0.395285	0.5	"40"	"12348,12346,12352,12351,12347,12353,12345,12350,12354,12349"	10000	9155.2	9761.1	238.9	844.8	0.0487331
40	0.5	0.7	0.5	0.474342	0.1	"40"	"12352,12345,12348,12346,12353,12347,12349,12354,12351,12350"	10000	9829.6	9745.3	254.7	170.4	0.0370494
40	0.5	0.7	0.5	0.474342	0.2	"40"	"12346,12348,12352,12347,12345,12354,12353,12351,12350,12349"	10000	9660.5	9749.7	250.3	339.5	0.0363383
40	0.5	0.7	0.5	0.474342	0.3	"40"	"12352,12346,12347,12348,12354,12345,12351,12349,12353,12350"	10000	9485.7	9753.7	246.3	514.3	0.0352201
40	0.5	0.7	0.5	0.474342	0.4	"40"	"12346,12352,12348,12347,12351,12354,12345,12350,12349,12353"	10000	9323.2	9757.6	242.4	676.8	0.0337808
40	0.5	0.7	0.5	0.474342	0.5	"40"	"12348,12346,12352,12351,12347,12353,12345,12350,12354,12349"	10000	9155.2	9761.1	238.9	844.8	0.0321153
40	0.5	0.7	0.5	0.553399	0.1	"40"	"12352,12345,12348,12346,12353,12347,12349,12354,12351,12350"	10000	9829.6	9745.3	254.7	170.4	0.0227301
40	0.5	0.7	0.5	0.553399	0.2	"40"	"12346,12348,12352,12347,12345,12354,12353,12351,12350,12349"	10000	9660.5	9749.7	250.3	339.5	0.0224628
40	0.5	0.7	0.5	0.553399	0.3	"40"	"12352,12346,12347,12348,12354,12345,12351,12349,12353,12350"	10000	9485.7	9753.7	246.3	514.3	0.022033
40	0.5	0.7	0.5	0.553399	0.4	"40"	"12346,12352,12348,12347,12351,12354,12345,12350,12349,12353"	10000	9323.2	9757.6	242.4	676.8	0.0214627
40	0.5	0.7	0.5	0.553399	0.5	"40"	"12348,12346,12352,12351,12347,12353,12345,12350,12354,12349"	10000	9155.2	9761.1	238.9	844.8	0.0207785
40	0.5	0.7	0.5	0.632456	0.1	"40"	"12352,12345,12348,12346,12353,12347,12349,12354,12351,12350"	10000	9829.6	9745.3	254.7	170.4	0.0143436
40	0.5	0.7	0.5	0.632456	0.2	"40"	"12346,12348,12352,12347,12345,12354,12353,12351,12350,12349"	10000	9660.5	9749.7	250.3	339.5	0.0142383
40	0.5	0.7	0.5	0.632456	0.3	"40"	"12352,12346,12347,12348,12354,12345,12351,12349,12353,12350"	10000	9485.7	9753.7	246.3	514.3	0.0140667
40	0.5	0.7	0.5	0.632456	0.4	"40"	"12346,12352,12348,12347,12351,12354,12345,12350,12349,12353"	10000	9323.2	9757.6	242.4	676.8	0.0138347
40	0.5	0.7	0.5	0.632456	0.5	"40"	"12348,12346,12352,12351,12347,12353,12345,12350,12354,12349"	10000	9155.2	9761.1	238.9	844.8	0.0135499
40	0.5	0.7	0.5	0.711512	0.1	"40"	"12352,12345,12348,12346,12353,12347,12349,12354,12351,12350"	10000	9829.6	9745.3	254.7	170.4	0.00935526
40	0.5	0.7	0.5	0.711512	0.2	"40"	"12346,12348,12352,12347,12345,12354,12353,12351,12350,12349"	10000	9660.5	9749.7	250.3	339.5	0.00931172
40	0.5	0.7	0.5	0.711512	0.3	"40"	"12352,12346,12347,12348,12354,12345,12351,12349,12353,12350"	10000	9485.7	9753.7	246.3	514.3	0.00924004
40	0.5	0.7	0.5	0.711512	0.4	"40"	"12346,12352,12348,12347,12351,12354,12345,12350,12349,12353"	10000	9323.2	9757.6	242.4	676.8	0.00914194
40	0.5	0.7	0.5	0.711512	0.5	"40"	"12348,12346,12352,12351,12347,12353,12345,12350,12354,12349"	10000	9155.2	9761.1	238.9	844.8	0.00901963
40	0.5	0.7	0.5	0.790569	0.1	"40"	"12352,12345,12348,12346,12353,12347,12349,12354,12351,12350"	10000	9829.6	9745.3	254.7	170.4	0.00630496
40	0.5	0.7	0.5	0.790569	0.2	"40"	"12346,12348,12352,12347,12345,12354,12353,12351,12350,12349"	10000	9660.5	9749.7	250.3	339.5	0.00628613
40	0.5	0.7	0.5	0.790569	0.3	"40"	"12352,12346,12347,12348,12354,12345,12351,12349,12353,12350"	10000	9485.7	9753.7	246.3	514.3	0.0062549
40	0.5	0.7	0.5	0.790569	0.4	"40"	"12346,12352,12348,12347,12351,12354,12345,12350,12349,12353"	10000	9323.2	9757.6	242.4	676.8	0.0062118
40	0.5	0.7	0.5	0.790569	0.5	"40"	"12348,12346,12352,12351,12347,12353,12345,12350,12354,12349"	10000	9155.2	9761.1	238.9	844.8	0.00615753
40	0.5	0.7	0.5	0.869626	0.1	"40"	"12352,12345,12348,12346,12353,12347,12349,12354,12351,12350"	10000	9829.6	9745.3	254.7	170.4	0.0043802
40	0.5	0.7	0.5	0.869626	0.2	"40"	"12346,12348,12352,12347,12345,12354,12353,12351,12350,12349"	10000	9660.5	9749.7	250.3	339.5	0.00437179
40	0.5	0.7	0.5	0.869626	0.3	"40"	"12352,12346,12347,12348,12354,12345,12351,12349,12353,12350"	10000	9485.7	9753.7	246.3	514.3	0.00435774
40	0.5	0.7	0.5	0.869626	0.4	"40"	"12346,12352,12348,12347,12351,12354,12345,12350,12349,12353"	10000	9323.2	9757.6	242.4	676.8	0.00433824
40	0.5	0.7	0.5	0.869626	0.5	"40"	"12348,12346,12352,12351,12347,12353,12345,12350,12354,12349"	10000	9155.2	9761.1	238.9	844.8	0.0043135
40	0.5	0.7	0.5	0.948683	0.1	"40"	"12352,12345,12348,12346,12353,12347,12349,12354,12351,12350"	10000	9829.6	9745.3	254.7	170.4	0.00312724
40	0.5	0.7	0.5	0.948683	0.2	"40"	"12346,12348,12352,12347,12345,12354,12353,12351,12350,12349"	10000	9660.5	9749.7	250.3	339.5	0.00312343
40	0.5	0.7	0.5	0.948683	0.3	"40"	"12352,12346,12347,12348,12354,12345,12351,12349,12353,12350"	10000	9485.7	9753.7	246.3	514.3	0.00311701
40	0.5	0.7	0.5	0.948683	0.4	"40"	"12346,12352,12348,12347,12351,12354,12345,12350,12349,12353"	10000	9323.2	9757.6	242.4	676.8	0.00310804
40	0.5	0.7	0.5	0.948683	0.5	"40"	"12348,12346,12352,12351,12347,12353,12345,12350,12354,12349"	10000	9155.2	9761.1	238.9	844.8	0.00309662
40	0.5	0.7	0.5	1.02774	0.1	"40"	"12352,12345,12348,12346,12353,12347,12349,12354,12351,12350"	10000	9829.6	9745.3	254.7	170.4	0.00228746
40	0.5	0.7	0.5	1.02774	0.2	"40"	"12346,12348,12352,12347,12345,12354,12353,12351,12350,12349"	10000	9660.5	9749.7	250.3	339.5	0.00228575
40	0.5	0.7	0.5	1.02774	0.3	"40"	"12352,12346,12347,12348,12354,12345,12351,12349,12353,12350"	10000	9485.7	9753.7	246.3	514.3	0.00228284
40	0.5	0.7	0.5	1.02774	0.4	"40"	"12346,12352,12348,12347,12351,12354,12345,12350,12349,12353"	10000	9323.2	9757.6	242.4	676.8	0.00227876
40	0.5	0.7	0.5	1.02774	0.5	"40"	"12348,12346,12352,12351,12347,12353,12345,12350,12354,12349"	10000	9155.2	9761.1	238.9	844.8	0.00227353
40	0.5	0.7	0.5	1.1068	0.1	"40"	"12352,12345,12348,12346,12353,12347,12349,12354,12351,12350"	10000	9829.6	9745.3	254.7	170.4	0.00170942
40	0.5	0.7	0.5	1.1068	0.2	"40"	"12346,12348,12352,12347,12345,12354,12353,12351,12350,12349"	10000	9660.5	9749.7	250.3	339.5	0.00170871
40	0.5	0.7	0.5	1.1068	0.3	"40"	"12352,12346,12347,12348,12354,12345,12351,12349,12353,12350"	10000	9485.7	9753.7	246.3	514.3	0.00170746
40	0.5	0.7	0.5	1.1068	0.4	"40"	"12346,12352,12348,12347,12351,12354,12345,12350,12349,12353"	10000	9323.2	9757.6	242.4	676.8	0.0017057
40	0.5	0.7	0.5	1.1068	0.5	"40"	"12348,12346,12352,12351,12347,12353,12345,12350,12354,12349"	10000	9155.2	9761.1	238.9	844.8	0.00170342
40	0.5	0.7	0.5	1.18585	0.1	"40"	"12352,12345,12348,12346,12353,12347,12349,12354,12351,12350"	10000	9829.6	9745.3	254.7	170.4	0.00130189
40	0.5	0.7	0.5	1.18585	0.2	"40"	"12346,12348,12352,12347,12345,12354,12353,12351,12350,12349"	10000	9660.5	9749.7	250.3	339.5	0.00130165
40	0.5	0.7	0.5	1.18585	0.3	"40"	"12352,12346,12347,12348,12354,12345,12351,12349,12353,12350"	10000	9485.7	9753.7	246.3	514.3	0.0013012
40	0.5	0.7	0.5	1.18585	0.4	"40"	"12346,12352,12348,12347,12351,12354,12345,12350,12349,12353"	10000	9323.2	9757.6	242.4	676.8	0.00130055
40	0.5	0.7	0.5	1.18585	0.5	"40"	"12348,12346,12352,12351,12347,12353,12345,12350,12354,12349"	10000	9155.2	9761.1	238.9	844.8	0.00129971
40	0.5	0.7	0.5	1.26491	0.1	"40"	"12352,12345,12348,12346,12353,12347,12349,12354,12351,12350"	10000	9829.6	9745.3	254.7	170.4	0.00100832
40	0.5	0.7	0.5	1.26491	0.2	"40"	"12346,12348,12352,12347,12345,12354,12353,12351,12350,12349"	10000	9660.5	9749.7	250.3	339.5	0.0010083
40	0.5	0.7	0.5	1.26491	0.3	"40"	"12352,12346,12347,12348,12354,12345,12351,12349,12353,12350"	10000	9485.7	9753.7	246.3	514.3	0.00100823
40	0.5	0.7	0.5	1.26491	0.4	"40"	"12346,12352,12348,12347,12351,12354,12345,12350,12349,12353"	10000	9323.2	9757.6	242.4	676.8	0.00100812
40	0.5	0.7	0.5	1.26491	0.5	"40"	"12348,12346,12352,12351,12347,12353,12345,12350,12354,12349"	10000	9155.2	9761.1	238.9	844.8	0.00100797
40	0.5	0.7	0.5	1.34397	0.1	"40"	"12352,12345,12348,12346,12353,12347,12349,12354,12351,12350"	10000	9829.6	9745.3	254.7	170.4	0.000792719
40	0.5	0.7	0.5	1.34397	0.2	"40"	"12346,12348,12352,12347,12345,12354,12353,12351,12350,12349"	10000	9660.5	9749.7	250.3	339.5	0.0007928
40	0.5	0.7	0.5	1.34397	0.3	"40"	"12352,12346,12347,12348,12354,12345,12351,12349,12353,12350"	10000	9485.7	9753.7	246.3	514.3	0.000792911
40	0.5	0.7	0.5	1.34397	0.4	"40"	"12346,12352,12348,12347,12351,12354,12345,12350,12349,12353"	10000	9323.2	9757.6	242.4	676.8	0.000793052
40	0.5	0.7	0.5	1.34397	0.5	"40"	"12348,12346,12352,12351,12347,12353,12345,12350,12354,12349"	10000	9155.2	9761.1	238.9	844.8	0.000793223
40	0.5	0.7	0.5	1.42302	0.1	"40"	"12352,12345,12348,12346,12353,12347,12349,12354,12351,12350"	10000	9829.6	9745.3	254.7	170.4	0.000631613
40	0.5	0.7	0.5	1.42302	0.2	"40"	"12346,12348,12352,12347,12345,12354,12353,12351,12350,12349"	10000	9660.5	9749.7	250.3	339.5	0.000631735
40	0.5	0.7	0.5	1.42302	0.3	"40"	"12352,12346,12347,12348,12354,12345,12351,12349,12353,12350"	10000	9485.7	9753.7	246.3	514.3	0.000631921
40	0.5	0.7	0.5	1.42302	0.4	"40"	"12346,12352,12348,12347,12351,12354,12345,12350,12349,12353"	10000	9323.2	9757.6	242.4	676.8	0.000632168
40	0.5	0.7	0.5	1.42302	0.5	"40"	"12348,12346,12352,12351,12347,12353,12345,12350,12354,12349"	10000	9155.2	9761.1	238.9	844.8	0.000632478
40	0.5	0.7	0.5	1.50208	0.1	"40"	"12352,12345,12348,12346,12353,12347,12349,12354,12351,12350"	10000	9829.6	9745.3	254.7	170.4	0.000509333
40	0.5	0.7	0.5	1.50208	0.2	"40"	"12346,12348,12352,12347,12345,12354,12353,12351,12350,12349"	10000	9660.5	9749.7	250.3	339.5	0.000509467
40	0.5	0.7	0.5	1.50208	0.3	"40"	"12352,12346,12347,12348,12354,12345,12351,12349,12353,12350"	10000	9485.7	9753.7	246.3	514.3	0.000509676
40	0.5	0.7	0.5	1.50208	0.4	"40"	"12346,12352,12348,12347,12351,12354,12345,12350,12349,12353"	10000	9323.2	9757.6	242.4	676.8	0.000509959
40	0.5	0.7	0.5	1.50208	0.5	"40"	"12348,12346,12352,12351,12347,12353,12345,12350,12354,12349"	10000	9155.2	9761.1	238.9	844.8	0.000510316
40	0.5	0.7	0.5	1.58114	0.1	"40"	"12352,12345,12348,12346,12353,12347,12349,12354,12351,12350"	10000	9829.6	9745.3	254.7	170.4	0.000415204
40	0.5	0.7	0.5	1.58114	0.2	"40"	"12346,12348,12352,12347,12345,12354,12353,12351,12350,12349"	10000	9660.5	9749.7	250.3	339.5	0.000415337
40	0.5	0.7	0.5	1.58114	0.3	"40"	"12352,12346,12347,12348,12354,12345,12351,12349,12353,12350"	10000	9485.7	9753.7	246.3	514.3	0.000415544
40	0.5	0.7	0.5	1.58114	0.4	"40"	"12346,12352,12348,12347,12351,12354,12345,12350,12349,12353"	10000	9323.2	9757.6	242.4	676.8	0.000415827
40	0.5	0.7	0.5	1.58114	0.5	"40"	"12348,12346,12352,12351,12347,12353,12345,12350,12354,12349"	10000	9155.2	9761.1	238.9	844.8	0.000416185
40	0.5	0.9	0.1	0	0.1	"40"	"12351,12354,12350,12347,12348,12346,12352,12353,12345,12349"	10000	9184.9	9766.6	233.4	815.1	0.0255746
40	0.5	0.9	0.1	0	0.2	"40"	"12354,12348,12350,12347,12351,12345,12346,12353,12352,12349"	10000	8351.4	9791	209	1648.6	0.0194989
40	0.5	0.9	0.1	0	0.3	"40"	"12351,12348,12354,12353,12352,12350,12346,12347,12345,12349"	10000	7544.4	9815.1	184.9	2455.6	0.0142433
40	0.5	0.9	0.1	0	0.4	"40"	"12348,12351,12354,12350,12353,12345,12347,12352,12346,12349"	10000	6736.6	9835.7	164.3	3263.4	0.0105317
40	0.5	0.9	0.1	0	0.5	"40"	"12348,12351,12347,12354,12353,12350,12345,12352,12346,12349"	10000	5936.3	9856.1	143.9	4063.7	0.00802834
40	0.5	0.9	0.1	0.0790569	0.1	"40"	"12348,12351,12345,12353,12350,12354,12349,12347,12346,12352"	10000	9161.7	9764.9	235.1	838.3	0.0252992
40	0.5	0.9	0.1	0.0790569	0.2	"40"	"12347,12346,12351,12352,12353,12348,12349,12350,12345,12354"	10000	8332.7	9788.5	211.5	1667.3	0.0193428
40	0.5	0.9	0.1	0.0790569	0.3	"40"	"12352,12351,12350,12347,12353,12346,12348,12354,12349,12345"	10000	7497.5	9808.4	191.6	2502.5	0.0141494
40	0.5	0.9	0.1	0.0790569	0.4	"40"	"12350,12346,12352,12353,12347,12351,12348,12354,12349,12345"	10000	6687	9831	169	3313	0.0104636
40	0.5	0.9	0.1	0.0790569	0.5	"40"	"12351,12346,12350,12347,12353,12349,12348,12352,12354,12345"	10000	5888.8	9850.9	149.1	4111.2	0.00797089
40	0.5	0.9	0.1	0.158114	0.1	"40"	"12348,12351,12345,12353,12350,12354,12349,12347,12346,12352"	10000	9161.7	9764.9	235.1	838.3	0.0207125
40	0.5	0.9	0.1	0.158114	0.2	"40"	"12347,12346,12351,12352,12353,12348,12349,12350,12345,12354"	10000	8332.7	9788.5	211.5	1667.3	0.0166376
40	0.5	0.9	0.1	0.158114	0.3	"40"	"12352,12351,12350,12347,12353,12346,12348,12354,12349,12345"	10000	7497.5	9808.4	191.6	2502.5	0.0126974
40	0.5	0.9	0.1	0.158114	0.4	"40"	"12350,12346,12352,12353,12347,12351,12348,12354,12349,12345"	10000	6687	9831	169	3313	0.00967788
40	0.5	0.9	0.1	0.158114	0.5	"40"	"12351,12346,12350,12347,12353,12349,12348,12352,12354,12345"	10000	5888.8	9850.9	149.1	4111.2	0.00752679
40	0.5	0.9	0.1	0.237171	0.1	"40"	"12348,12351,12345,12353,12350,12354,12349,12347,12346,12352"	10000	9161.7	9764.9	235.1	838.3	0.0120494
40	0.5	0.9	0.1	0.237171	0.2	"40"	"12347,12346,12351,12352,12353,12348,12349,12350,12345,12354"	10000	8332.7	9788.5	211.5	1667.3	0.0106058
40	0.5	0.9	0.1	0.237171	0.3	"40"	"12352,12351,12350,12347,12353,12346,12348,12354,12349,12345"	10000	7497.5	9808.4	191.6	2502.5	0.00890899
40	0.5	0.9	0.1	0.237171	0.4	"40"	"12350,12346,12352,12353,12347,12351,12348,12354,12349,12345"	10000	6687	9831	169	3313	0.00735605
40	0.5	0.9	0.1	0.237171	0.5	"40"	"12351,12346,12350,12347,12353,12349,12348,12352,12354,12345"	10000	5888.8	9850.9	149.1	4111.2	0.00608361
40	0.5	0.9	0.1	0.316228	0.1	"40"	"12348,12351,12345,12353,12350,12354,12349,12347,12346,12352"	10000	9161.7	9764.9	235.1	838.3	0.0058411
40	0.5	0.9	0.1	0.316228	0.2	"40"	"12347,12346,12351,12352,12353,12348,12349,12350,12345,12354"	10000	8332.7	9788.5	211.5	1667.3	0.00550406
40	0.5	0.9	0.1	0.316228	0.3	"40"	"12352,12351,12350,12347,12353,12346,12348,12354,12349,12345"	10000	7497.5	9808.4	191.6	2502.5	0.00504193
40	0.5	0.9	0.1	0.316228	0.4	"40"	"12350,12346,12352,12353,12347,12351,12348,12354,12349,12345"	10000	6687	9831	169	3313	0.00454059
40	0.5	0.9	0.1	0.316228	0.5	"40"	"12351,12346,12350,12347,12353,12349,12348,12352,12354,12345"	10000	5888.8	9850.9	149.1	4111.2	0.00405904
40	0.5	0.9	0.1	0.395285	0.1	"40"	"12348,12351,12345,12353,12350,12354,12349,12347,12346,12352"	10000	9161.7	9764.9	235.1	838.3	0.0028285
40	0.5	0.9	0.1	0.395285	0.2	"40"	"12347,12346,12351,12352,12353,12348,12349,12350,12345,12354"	10000	8332.7	9788.5	211.5	1667.3	0.00276149
40	0.5	0.9	0.1	0.395285	0.3	"40"	"12352,12351,12350,12347,12353,12346,12348,12354,12349,12345"	10000	7497.5	9808.4	191.6	2502.5	0.00266169
40	0.5	0.9	0.1	0.395285	0.4	"40"	"12350,12346,12352,12353,12347,12351,12348,12354,12349,12345"	10000	6687	9831	169	3313	0.00254132
40	0.5	0.9	0.1	0.395285	0.5	"40"	"12351,12346,12350,12347,12353,12349,12348,12352,12354,12345"	10000	5888.8	9850.9	149.1	4111.2	0.00241185
40	0.5	0.9	0.1	0.474342	0.1	"40"	"12348,12351,12345,12353,12350,12354,12349,12347,12346,12352"	10000	9161.7	9764.9	235.1	838.3	0.00146336
40	0.5	0.9	0.1	0.474342	0.2	"40"	"12347,12346,12351,12352,12353,12348,12349,12350,12345,12354"	10000	8332.7	9788.5	211.5	1667.3	0.00145312
40	0.5	0.9	0.1	0.474342	0.3	"40"	"12352,12351,12350,12347,12353,12346,12348,12354,12349,12345"	10000	7497.5	9808.4	191.6	2502.5	0.00143752
40	0.5	0.9	0.1	0.474342	0.4	"40"	"12350,12346,12352,12353,12347,12351,12348,12354,12349,12345"	10000	6687	9831	169	3313	0.00141783
40	0.5	0.9	0.1	0.474342	0.5	"40"	"12351,12346,12350,12347,12353,12349,12348,12352,12354,12345"	10000	5888.8	9850.9	149.1	4111.2	0.00139542
40	0.5	0.9	0.1	0.553399	0.1	"40"	"12348,12351,12345,12353,12350,12354,12349,12347,12346,12352"	10000	9161.7	9764.9	235.1	838.3	0.00081585
40	0.5	0.9	0.1	0.553399	0.2	"40"	"12347,12346,12351,12352,12353,12348,12349,12350,12345,12354"	10000	8332.7	9788.5	211.5	1667.3	0.000816893
40	0.5	0.9	0.1	0.553399	0.3	"40"	"12352,12351,12350,12347,12353,12346,12348,12354,12349,12345"	10000	7497.5	9808.4	191.6	2502.5	0.000818858
40	0.5	0.9	0.1	0.553399	0.4	"40"	"12350,12346,12352,12353,12347,12351,12348,12354,12349,12345"	10000	6687	9831	169	3313	0.000821718
40	0.5	0.9	0.1	0.553399	0.5	"40"	"12351,12346,12350,12347,12353,12349,12348,12352,12354,12345"	10000	5888.8	9850.9	149.1	4111.2	0.000825425
40	0.5	0.9	0.1	0.632456	0.1	"40"	"12348,12351,12345,12353,12350,12354,12349,12347,12346,12352"	10000	9161.7	9764.9	235.1	838.3	0.000486071
40	0.5	0.9	0.1	0.632456	0.2	"40"	"12347,12346,12351,12352,12353,12348,12349,12350,12345,12354"	10000	8332.7	9788.5	211.5	1667.3	0.000488792
40	0.5	0.9	0.1	0.632456	0.3	"40"	"12352,12351,12350,12347,12353,12346,12348,12354,12349,12345"	10000	7497.5	9808.4	191.6	2502.5	0.000493397
40	0.5	0.9	0.1	0.632456	0.4	"40"	"12350,12346,12352,12353,12347,12351,12348,12354,12349,12345"	10000	6687	9831	169	3313	0.000499784
40	0.5	0.9	0.1	0.632456	0.5	"40"	"12351,12346,12350,12347,12353,12349,12348,12352,12354,12345"	10000	5888.8	9850.9	149.1	4111.2	0.000507817
40	0.5	0.9	0.1	0.711512	0.1	"40"	"12348,12351,12345,12353,12350,12354,12349,12347,12346,12352"	10000	9161.7	9764.9	235.1	838.3	0.000306136
40	0.5	0.9	0.1	0.711512	0.2	"40"	"12347,12346,12351,12352,12353,12348,12349,12350,12345,12354"	10000	8332.7	9788.5	211.5	1667.3	0.000308582
40	0.5	0.9	0.1	0.711512	0.3	"40"	"12352,12351,12350,12347,12353,12346,12348,12354,12349,12345"	10000	7497.5	9808.4	191.6	2502.5	0.000312702
40	0.5	0.9	0.1	0.711512	0.4	"40"	"12350,12346,12352,12353,12347,12351,12348,12354,12349,12345"	10000	6687	9831	169	3313	0.000318433
40	0.5	0.9	0.1	0.711512	0.5	"40"	"12351,12346,12350,12347,12353,12349,12348,12352,12354,12345"	10000	5888.8	9850.9	149.1	4111.2	0.000325691
40	0.5	0.9	0.1	0.790569	0.1	"40"	"12348,12351,12345,12353,12350,12354,12349,12347,12346,12352"	10000	9161.7	9764.9	235.1	838.3	0.00020188
40	0.5	0.9	0.1	0.790569	0.2	"40"	"12347,12346,12351,12352,12353,12348,12349,12350,12345,12354"	10000	8332.7	9788.5	211.5	1667.3	0.000203775
40	0.5	0.9	0.1	0.790569	0.3	"40"	"12352,12351,12350,12347,12353,12346,12348,12354,12349,12345"	10000	7497.5	9808.4	191.6	2502.5	0.000206967
40	0.5	0.9	0.1	0.790569	0.4	"40"	"12350,12346,12352,12353,12347,12351,12348,12354,12349,12345"	10000	6687	9831	169	3313	0.000211422
40	0.5	0.9	0.1	0.790569	0.5	"40"	"12351,12346,12350,12347,12353,12349,12348,12352,12354,12345"	10000	5888.8	9850.9	149.1	4111.2	0.000217095
40	0.5	0.9	0.1	0.869626	0.1	"40"	"12348,12351,12345,12353,12350,12354,12349,12347,12346,12352"	10000	9161.7	9764.9	235.1	838.3	0.000138314
40	0.5	0.9	0.1	0.869626	0.2	"40"	"12347,12346,12351,12352,12353,12348,12349,12350,12345,12354"	10000	8332.7	9788.5	211.5	1667.3	0.000139731
40	0.5	0.9	0.1	0.869626	0.3	"40"	"12352,12351,12350,12347,12353,12346,12348,12354,12349,12345"	10000	7497.5	9808.4	191.6	2502.5	0.000142119
40	0.5	0.9	0.1	0.869626	0.4	"40"	"12350,12346,12352,12353,12347,12351,12348,12354,12349,12345"	10000	6687	9831	169	3313	0.000145459
40	0.5	0.9	0.1	0.869626	0.5	"40"	"12351,12346,12350,12347,12353,12349,12348,12352,12354,12345"	10000	5888.8	9850.9	149.1	4111.2	0.000149729
40	0.5	0.9	0.1	0.948683	0.1	"40"	"12348,12351,12345,12353,12350,12354,12349,12347,12346,12352"	10000	9161.7	9764.9	235.1	838.3	9.79e-05
40	0.5	0.9	0.1	0.948683	0.2	"40"	"12347,12346,12351,12352,12353,12348,12349,12350,12345,12354"	10000	8332.7	9788.5	211.5	1667.3	9.89e-05
40	0.5	0.9	0.1	0.948683	0.3	"40"	"12352,12351,12350,12347,12353,12346,12348,12354,12349,12345"	10000	7497.5	9808.4	191.6	2502.5	0.000100688
40	0.5	0.9	0.1	0.948683	0.4	"40"	"12350,12346,12352,12353,12347,12351,12348,12354,12349,12345"	10000	6687	9831	169	3313	0.000103183
40	0.5	0.9	0.1	0.948683	0.5	"40"	"12351,12346,12350,12347,12353,12349,12348,12352,12354,12345"	10000	5888.8	9850.9	149.1	4111.2	0.00010638
40	0.5	0.9	0.1	1.02774	0.1	"40"	"12348,12351,12345,12353,12350,12354,12349,12347,12346,12352"	10000	9161.7	9764.9	235.1	838.3	7.11e-05
40	0.5	0.9	0.1	1.02774	0.2	"40"	"12347,12346,12351,12352,12353,12348,12349,12350,12345,12354"	10000	8332.7	9788.5	211.5	1667.3	7.19e-05
40	0.5	0.9	0.1	1.02774	0.3	"40"	"12352,12351,12350,12347,12353,12346,12348,12354,12349,12345"	10000	7497.5	9808.4	191.6	2502.5	7.33e-05
40	0.5	0.9	0.1	1.02774	0.4	"40"	"12350,12346,12352,12353,12347,12351,12348,12354,12349,12345"	10000	6687	9831	169	3313	7.51e-05
40	0.5	0.9	0.1	1.02774	0.5	"40"	"12351,12346,12350,12347,12353,12349,12348,12352,12354,12345"	10000	5888.8	9850.9	149.1	4111.2	7.76e-05
40	0.5	0.9	0.1	1.1068	0.1	"40"	"12348,12351,12345,12353,12350,12354,12349,12347,12346,12352"	10000	9161.7	9764.9	235.1	838.3	5.29e-05
40	0.5	0.9	0.1	1.1068	0.2	"40"	"12347,12346,12351,12352,12353,12348,12349,12350,12345,12354"	10000	8332.7	9788.5	211.5	1667.3	5.35e-05
40	0.5	0.9	0.1	1.1068	0.3	"40"	"12352,12351,12350,12347,12353,12346,12348,12354,12349,12345"	10000	7497.5	9808.4	191.6	2502.5	5.46e-05
40	0.5	0.9	0.1	1.1068	0.4	"40"	"12350,12346,12352,12353,12347,12351,12348,12354,12349,12345"	10000	6687	9831	169	3313	5.6e-05
40	0.5	0.9	0.1	1.1068	0.5	"40"	"12351,12346,12350,12347,12353,12349,12348,12352,12354,12345"	10000	5888.8	9850.9	149.1	4111.2	5.78e-05
40	0.5	0.9	0.1	1.18585	0.1	"40"	"12348,12351,12345,12353,12350,12354,12349,12347,12346,12352"	10000	9161.7	9764.9	235.1	838.3	4.02e-05
40	0.5	0.9	0.1	1.18585	0.2	"40"	"12347,12346,12351,12352,12353,12348,12349,12350,12345,12354"	10000	8332.7	9788.5	211.5	1667.3	4.07e-05
40	0.5	0.9	0.1	1.18585	0.3	"40"	"12352,12351,12350,12347,12353,12346,12348,12354,12349,12345"	10000	7497.5	9808.4	191.6	2502.5	4.14e-05
40	0.5	0.9	0.1	1.18585	0.4	"40"	"12350,12346,12352,12353,12347,12351,12348,12354,12349,12345"	10000	6687	9831	169	3313	4.25e-05
40	0.5	0.9	0.1	1.18585	0.5	"40"	"12351,12346,12350,12347,12353,12349,12348,12352,12354,12345"	10000	5888.8	9850.9	149.1	4111.2	4.4e-05
40	0.5	0.9	0.1	1.26491	0.1	"40"	"12348,12351,12345,12353,12350,12354,12349,12347,12346,12352"	10000	9161.7	9764.9	235.1	838.3	3.11e-05
40	0.5	0.9	0.1	1.26491	0.2	"40"	"12347,12346,12351,12352,12353,12348,12349,12350,12345,12354"	10000	8332.7	9788.5	211.5	1667.3	3.14e-05
40	0.5	0.9	0.1	1.26491	0.3	"40"	"12352,12351,12350,12347,12353,12346,12348,12354,12349,12345"	10000	7497.5	9808.4	191.6	2502.5	3.2e-05
40	0.5	0.9	0.1	1.26491	0.4	"40"	"12350,12346,12352,12353,12347,12351,12348,12354,12349,12345"	10000	6687	9831	169	3313	3.29e-05
40	0.5	0.9	0.1	1.26491	0.5	"40"	"12351,12346,12350,12347,12353,12349,12348,12352,12354,12345"	10000	5888.8	9850.9	149.1	4111.2	3.4e-05
40	0.5	0.9	0.1	1.34397	0.1	"40"	"12348,12351,12345,12353,12350,12354,12349,12347,12346,12352"	10000	9161.7	9764.9	235.1	838.3	2.44e-05
40	0.5	0.9	0.1	1.34397	0.2	"40"	"12347,12346,12351,12352,12353,12348,12349,12350,12345,12354"	10000	8332.7	9788.5	211.5	1667.3	2.47e-05
40	0.5	0.9	0.1	1.34397	0.3	"40"	"12352,12351,12350,12347,12353,12346,12348,12354,12349,12345"	10000	7497.5	9808.4	191.6	2502.5	2.52e-05
40	0.5	0.9	0.1	1.34397	0.4	"40"	"12350,12346,12352,12353,12347,12351,12348,12354,12349,12345"	10000	6687	9831	169	3313	2.58e-05
40	0.5	0.9	0.1	1.34397	0.5	"40"	"12351,12346,12350,12347,12353,12349,12348,12352,12354,12345"	10000	5888.8	9850.9	149.1	4111.2	2.67e-05
40	0.5	0.9	0.1	1.42302	0.1	"40"	"12348,12351,12345,12353,12350,12354,12349,12347,12346,12352"	10000	9161.7	9764.9	235.1	838.3	1.94e-05
40	0.5	0.9	0.1	1.42302	0.2	"40"	"12347,12346,12351,12352,12353,12348,12349,12350,12345,12354"	10000	8332.7	9788.5	211.5	1667.3	1.96e-05
40	0.5	0.9	0.1	1.42302	0.3	"40"	"12352,12351,12350,12347,12353,12346,12348,12354,12349,12345"	10000	7497.5	9808.4	191.6	2502.5	2e-05
40	0.5	0.9	0.1	1.42302	0.4	"40"	"12350,12346,12352,12353,12347,12351,12348,12354,12349,12345"	10000	6687	9831	169	3313	2.06e-05
40	0.5	0.9	0.1	1.42302	0.5	"40"	"12351,12346,12350,12347,12353,12349,12348,12352,12354,12345"	10000	5888.8	9850.9	149.1	4111.2	2.13e-05
40	0.5	0.9	0.1	1.50208	0.1	"40"	"12348,12351,12345,12353,12350,12354,12349,12347,12346,12352"	10000	9161.7	9764.9	235.1	838.3	1.56e-05
40	0.5	0.9	0.1	1.50208	0.2	"40"	"12347,12346,12351,12352,12353,12348,12349,12350,12345,12354"	10000	8332.7	9788.5	211.5	1667.3	1.58e-05
40	0.5	0.9	0.1	1.50208	0.3	"40"	"12352,12351,12350,12347,12353,12346,12348,12354,12349,12345"	10000	7497.5	9808.4	191.6	2502.5	1.61e-05
40	0.5	0.9	0.1	1.50208	0.4	"40"	"12350,12346,12352,12353,12347,12351,12348,12354,12349,12345"	10000	6687	9831	169	3313	1.66e-05
40	0.5	0.9	0.1	1.50208	0.5	"40"	"12351,12346,12350,12347,12353,12349,12348,12352,12354,12345"	10000	5888.8	9850.9	149.1	4111.2	1.71e-05
40	0.5	0.9	0.1	1.58114	0.1	"40"	"12348,12351,12345,12353,12350,12354,12349,12347,12346,12352"	10000	9161.7	9764.9	235.1	838.3	1.27e-05
40	0.5	0.9	0.1	1.58114	0.2	"40"	"12347,12346,12351,12352,12353,12348,12349,12350,12345,12354"	10000	8332.7	9788.5	211.5	1667.3	1.29e-05
40	0.5	0.9	0.1	1.58114	0.3	"40"	"12352,12351,12350,12347,12353,12346,12348,12354,12349,12345"	10000	7497.5	9808.4	191.6	2502.5	1.31e-05
40	0.5	0.9	0.1	1.58114	0.4	"40"	"12350,12346,12352,12353,12347,12351,12348,12354,12349,12345"	10000	6687	9831	169	3313	1.35e-05
40	0.5	0.9	0.1	1.58114	0.5	"40"	"12351,12346,12350,12347,12353,12349,12348,12352,12354,12345"	10000	5888.8	9850.9	149.1	4111.2	1.4e-05
40	0.5	0.9	0.2	0	0.1	"40"	"12346,12351,12354,12350,12352,12347,12348,12345,12353,12349"	10000	9595	9755.8	244.2	405	0.0749044
40	0.5	0.9	0.2	0	0.2	"40"	"12351,12354,12350,12347,12348,12346,12352,12353,12345,12349"	10000	9184.9	9766.6	233.4	815.1	0.0601479
40	0.5	0.9	0.2	0	0.3	"40"	"12354,12351,12348,12347,12345,12352,12350,12346,12353,12349"	10000	8766.3	9779.5	220.5	1233.7	0.0458667
40	0.5	0.9	0.2	0	0.4	"40"	"12354,12348,12350,12347,12351,12345,12346,12353,12352,12349"	10000	8351.4	9791	209	1648.6	0.034773
40	0.5	0.9	0.2	0	0.5	"40"	"12351,12354,12348,12346,12350,12353,12347,12352,12345,12349"	10000	7946.4	9802.4	197.6	2053.6	0.0267293
40	0.5	0.9	0.2	0.0790569	0.1	"40"	"12348,12351,12349,12350,12353,12345,12346,12352,12347,12354"	10000	9580.8	9756.6	243.4	419.2	0.0743574
40	0.5	0.9	0.2	0.0790569	0.2	"40"	"12348,12351,12345,12353,12350,12354,12349,12347,12346,12352"	10000	9161.7	9764.9	235.1	838.3	0.0598369
40	0.5	0.9	0.2	0.0790569	0.3	"40"	"12351,12348,12347,12350,12353,12346,12352,12349,12345,12354"	10000	8747.6	9776	224	1252.4	0.045681
40	0.5	0.9	0.2	0.0790569	0.4	"40"	"12347,12346,12351,12352,12353,12348,12349,12350,12345,12354"	10000	8332.7	9788.5	211.5	1667.3	0.0346314
40	0.5	0.9	0.2	0.0790569	0.5	"40"	"12351,12352,12347,12353,12348,12346,12350,12354,12345,12349"	10000	7910.2	9798.6	201.4	2089.8	0.0265981
40	0.5	0.9	0.2	0.158114	0.1	"40"	"12348,12351,12349,12350,12353,12345,12346,12352,12347,12354"	10000	9580.8	9756.6	243.4	419.2	0.0635859
40	0.5	0.9	0.2	0.158114	0.2	"40"	"12348,12351,12345,12353,12350,12354,12349,12347,12346,12352"	10000	9161.7	9764.9	235.1	838.3	0.0528959
40	0.5	0.9	0.2	0.158114	0.3	"40"	"12351,12348,12347,12350,12353,12346,12352,12349,12345,12354"	10000	8747.6	9776	224	1252.4	0.0416428
40	0.5	0.9	0.2	0.158114	0.4	"40"	"12347,12346,12351,12352,12353,12348,12349,12350,12345,12354"	10000	8332.7	9788.5	211.5	1667.3	0.0323162
40	0.5	0.9	0.2	0.158114	0.5	"40"	"12351,12352,12347,12353,12348,12346,12350,12354,12345,12349"	10000	7910.2	9798.6	201.4	2089.8	0.0252414
40	0.5	0.9	0.2	0.237171	0.1	"40"	"12348,12351,12349,12350,12353,12345,12346,12352,12347,12354"	10000	9580.8	9756.6	243.4	419.2	0.0404655
40	0.5	0.9	0.2	0.237171	0.2	"40"	"12348,12351,12345,12353,12350,12354,12349,12347,12346,12352"	10000	9161.7	9764.9	235.1	838.3	0.0359928
40	0.5	0.9	0.2	0.237171	0.3	"40"	"12351,12348,12347,12350,12353,12346,12352,12349,12345,12354"	10000	8747.6	9776	224	1252.4	0.0305016
40	0.5	0.9	0.2	0.237171	0.4	"40"	"12347,12346,12351,12352,12353,12348,12349,12350,12345,12354"	10000	8332.7	9788.5	211.5	1667.3	0.0252417
40	0.5	0.9	0.2	0.237171	0.5	"40"	"12351,12352,12347,12353,12348,12346,12350,12354,12345,12349"	10000	7910.2	9798.6	201.4	2089.8	0.0207528
40	0.5	0.9	0.2	0.316228	0.1	"40"	"12348,12351,12349,12350,12353,12345,12346,12352,12347,12354"	10000	9580.8	9756.6	243.4	419.2	0.0211865
40	0.5	0.9	0.2	0.316228	0.2	"40"	"12348,12351,12345,12353,12350,12354,12349,12347,12346,12352"	10000	9161.7	9764.9	235.1	838.3	0.01991
40	0.5	0.9	0.2	0.316228	0.3	"40"	"12351,12348,12347,12350,12353,12346,12352,12349,12345,12354"	10000	8747.6	9776	224	1252.4	0.0181253
40	0.5	0.9	0.2	0.316228	0.4	"40"	"12347,12346,12351,12352,12353,12348,12349,12350,12345,12354"	10000	8332.7	9788.5	211.5	1667.3	0.0161463
40	0.5	0.9	0.2	0.316228	0.5	"40"	"12351,12352,12347,12353,12348,12346,12350,12354,12345,12349"	10000	7910.2	9798.6	201.4	2089.8	0.0142037
40	0.5	0.9	0.2	0.395285	0.1	"40"	"12348,12351,12349,12350,12353,12345,12346,12352,12347,12354"	10000	9580.8	9756.6	243.4	419.2	0.0107291
40	0.5	0.9	0.2	0.395285	0.2	"40"	"12348,12351,12345,12353,12350,12354,12349,12347,12346,12352"	10000	9161.7	9764.9	235.1	838.3	0.0103998
40	0.5	0.9	0.2	0.395285	0.3	"40"	"12351,12348,12347,12350,12353,12346,12352,12349,12345,12354"	10000	8747.6	9776	224	1252.4	0.0099027
40	0.5	0.9	0.2	0.395285	0.4	"40"	"12347,12346,12351,12352,12353,12348,12349,12350,12345,12354"	10000	8332.7	9788.5	211.5	1667.3	0.00929492
40	0.5	0.9	0.2	0.395285	0.5	"40"	"12351,12352,12347,12353,12348,12346,12350,12354,12345,12349"	10000	7910.2	9798.6	201.4	2089.8	0.00863191
40	0.5	0.9	0.2	0.474342	0.1	"40"	"12348,12351,12349,12350,12353,12345,12346,12352,12347,12354"	10000	9580.8	9756.6	243.4	419.2	0.00567955
40	0.5	0.9	0.2	0.474342	0.2	"40"	"12348,12351,12345,12353,12350,12354,12349,12347,12346,12352"	10000	9161.7	9764.9	235.1	838.3	0.00559191
40	0.5	0.9	0.2	0.474342	0.3	"40"	"12351,12348,12347,12350,12353,12346,12352,12349,12345,12354"	10000	8747.6	9776	224	1252.4	0.00545445
40	0.5	0.9	0.2	0.474342	0.4	"40"	"12347,12346,12351,12352,12353,12348,12349,12350,12345,12354"	10000	8332.7	9788.5	211.5	1667.3	0.00527689
40	0.5	0.9	0.2	0.474342	0.5	"40"	"12351,12352,12347,12353,12348,12346,12350,12354,12345,12349"	10000	7910.2	9798.6	201.4	2089.8	0.00507026
40	0.5	0.9	0.2	0.553399	0.1	"40"	"12348,12351,12349,12350,12353,12345,12346,12352,12347,12354"	10000	9580.8	9756.6	243.4	419.2	0.00320355
40	0.5	0.9	0.2	0.553399	0.2	"40"	"12348,12351,12345,12353,12350,12354,12349,12347,12346,12352"	10000	9161.7	9764.9	235.1	838.3	0.00317916
40	0.5	0.9	0.2	0.553399	0.3	"40"	"12351,12348,12347,12350,12353,12346,12352,12349,12345,12354"	10000	8747.6	9776	224	1252.4	0.00314031
40	0.5	0.9	0.2	0.553399	0.4	"40"	"12347,12346,12351,12352,12353,12348,12349,12350,12345,12354"	10000	8332.7	9788.5	211.5	1667.3	0.00308871
40	0.5	0.9	0.2	0.553399	0.5	"40"	"12351,12352,12347,12353,12348,12346,12350,12354,12345,12349"	10000	7910.2	9798.6	201.4	2089.8	0.00302647
40	0.5	0.9	0.2	0.632456	0.1	"40"	"12348,12351,12349,12350,12353,12345,12346,12352,12347,12354"	10000	9580.8	9756.6	243.4	419.2	0.00192042
40	0.5	0.9	0.2	0.632456	0.2	"40"	"12348,12351,12345,12353,12350,12354,12349,12347,12346,12352"	10000	9161.7	9764.9	235.1	838.3	0.00191379
40	0.5	0.9	0.2	0.632456	0.3	"40"	"12351,12348,12347,12350,12353,12346,12352,12349,12345,12354"	10000	8747.6	9776	224	1252.4	0.00190325
40	0.5	0.9	0.2	0.632456	0.4	"40"	"12347,12346,12351,12352,12353,12348,12349,12350,12345,12354"	10000	8332.7	9788.5	211.5	1667.3	0.00188912
40	0.5	0.9	0.2	0.632456	0.5	"40"	"12351,12352,12347,12353,12348,12346,12350,12354,12345,12349"	10000	7910.2	9798.6	201.4	2089.8	0.00187178
40	0.5	0.9	0.2	0.711512	0.1	"40"	"12348,12351,12349,12350,12353,12345,12346,12352,12347,12354"	10000	9580.8	9756.6	243.4	419.2	0.00121368
40	0.5	0.9	0.2	0.711512	0.2	"40"	"12348,12351,12345,12353,12350,12354,12349,12347,12346,12352"	10000	9161.7	9764.9	235.1	838.3	0.00121231
40	0.5	0.9	0.2	0.711512	0.3	"40"	"12351,12348,12347,12350,12353,12346,12352,12349,12345,12354"	10000	8747.6	9776	224	1252.4	0.00121024
40	0.5	0.9	0.2	0.711512	0.4	"40"	"12347,12346,12351,12352,12353,12348,12349,12350,12345,12354"	10000	8332.7	9788.5	211.5	1667.3	0.00120752
40	0.5	0.9	0.2	0.711512	0.5	"40"	"12351,12352,12347,12353,12348,12346,12350,12354,12345,12349"	10000	7910.2	9798.6	201.4	2089.8	0.00120421
40	0.5	0.9	0.2	0.790569	0.1	"40"	"12348,12351,12349,12350,12353,12345,12346,12352,12347,12354"	10000	9580.8	9756.6	243.4	419.2	0.000801968
40	0.5	0.9	0.2	0.790569	0.2	"40"	"12348,12351,12345,12353,12350,12354,12349,12347,12346,12352"	10000	9161.7	9764.9	235.1	838.3	0.00080216
40	0.5	0.9	0.2	0.790569	0.3	"40"	"12351,12348,12347,12350,12353,12346,12352,12349,12345,12354"	10000	8747.6	9776	224	1252.4	0.000802598
40	0.5	0.9	0.2	0.790569	0.4	"40"	"12347,12346,12351,12352,12353,12348,12349,12350,12345,12354"	10000	8332.7	9788.5	211.5	1667.3	0.00080328
40	0.5	0.9	0.2	0.790569	0.5	"40"	"12351,12352,12347,12353,12348,12346,12350,12354,12345,12349"	10000	7910.2	9798.6	201.4	2089.8	0.000804206
40	0.5	0.9	0.2	0.869626	0.1	"40"	"12348,12351,12349,12350,12353,12345,12346,12352,12347,12354"	10000	9580.8	9756.6	243.4	419.2	0.000550133
40	0.5	0.9	0.2	0.869626	0.2	"40"	"12348,12351,12345,12353,12350,12354,12349,12347,12346,12352"	10000	9161.7	9764.9	235.1	838.3	0.000550728
40	0.5	0.9	0.2	0.869626	0.3	"40"	"12351,12348,12347,12350,12353,12346,12352,12349,12345,12354"	10000	8747.6	9776	224	1252.4	0.000551795
40	0.5	0.9	0.2	0.869626	0.4	"40"	"12347,12346,12351,12352,12353,12348,12349,12350,12345,12354"	10000	8332.7	9788.5	211.5	1667.3	0.000553326
40	0.5	0.9	0.2	0.869626	0.5	"40"	"12351,12352,12347,12353,12348,12346,12350,12354,12345,12349"	10000	7910.2	9798.6	201.4	2089.8	0.000555312
40	0.5	0.9	0.2	0.948683	0.1	"40"	"12348,12351,12349,12350,12353,12345,12346,12352,12347,12354"	10000	9580.8	9756.6	243.4	419.2	0.000389504
40	0.5	0.9	0.2	0.948683	0.2	"40"	"12348,12351,12345,12353,12350,12354,12349,12347,12346,12352"	10000	9161.7	9764.9	235.1	838.3	0.000390136
40	0.5	0.9	0.2	0.948683	0.3	"40"	"12351,12348,12347,12350,12353,12346,12352,12349,12345,12354"	10000	8747.6	9776	224	1252.4	0.00039124
40	0.5	0.9	0.2	0.948683	0.4	"40"	"12347,12346,12351,12352,12353,12348,12349,12350,12345,12354"	10000	8332.7	9788.5	211.5	1667.3	0.00039281
40	0.5	0.9	0.2	0.948683	0.5	"40"	"12351,12352,12347,12353,12348,12346,12350,12354,12345,12349"	10000	7910.2	9798.6	201.4	2089.8	0.00039484
40	0.5	0.9	0.2	1.02774	0.1	"40"	"12348,12351,12349,12350,12353,12345,12346,12352,12347,12354"	10000	9580.8	9756.6	243.4	419.2	0.000283306
40	0.5	0.9	0.2	1.02774	0.2	"40"	"12348,12351,12345,12353,12350,12354,12349,12347,12346,12352"	10000	9161.7	9764.9	235.1	838.3	0.000283867
40	0.5	0.9	0.2	1.02774	0.3	"40"	"12351,12348,12347,12350,12353,12346,12352,12349,12345,12354"	10000	8747.6	9776	224	1252.4	0.000284838
40	0.5	0.9	0.2	1.02774	0.4	"40"	"12347,12346,12351,12352,12353,12348,12349,12350,12345,12354"	10000	8332.7	9788.5	211.5	1667.3	0.000286217
40	0.5	0.9	0.2	1.02774	0.5	"40"	"12351,12352,12347,12353,12348,12346,12350,12354,12345,12349"	10000	7910.2	9798.6	201.4	2089.8	0.000287998
40	0.5	0.9	0.2	1.1068	0.1	"40"	"12348,12351,12349,12350,12353,12345,12346,12352,12347,12354"	10000	9580.8	9756.6	243.4	419.2	0.00021089
40	0.5	0.9	0.2	1.1068	0.2	"40"	"12348,12351,12345,12353,12350,12354,12349,12347,12346,12352"	10000	9161.7	9764.9	235.1	838.3	0.000211359
40	0.5	0.9	0.2	1.1068	0.3	"40"	"12351,12348,12347,12350,12353,12346,12352,12349,12345,12354"	10000	8747.6	9776	224	1252.4	0.000212168
40	0.5	0.9	0.2	1.1068	0.4	"40"	"12347,12346,12351,12352,12353,12348,12349,12350,12345,12354"	10000	8332.7	9788.5	211.5	1667.3	0.000213316
40	0.5	0.9	0.2	1.1068	0.5	"40"	"12351,12352,12347,12353,12348,12346,12350,12354,12345,12349"	10000	7910.2	9798.6	201.4	2089.8	0.000214797
40	0.5	0.9	0.2	1.18585	0.1	"40"	"12348,12351,12349,12350,12353,12345,12346,12352,12347,12354"	10000	9580.8	9756.6	243.4	419.2	0.00016017
40	0.5	0.9	0.2	1.18585	0.2	"40"	"12348,12351,12345,12353,12350,12354,12349,12347,12346,12352"	10000	9161.7	9764.9	235.1	838.3	0.000160554
40	0.5	0.9	0.2	1.18585	0.3	"40"	"12351,12348,12347,12350,12353,12346,12352,12349,12345,12354"	10000	8747.6	9776	224	1252.4	0.000161214
40	0.5	0.9	0.2	1.18585	0.4	"40"	"12347,12346,12351,12352,12353,12348,12349,12350,12345,12354"	10000	8332.7	9788.5	211.5	1667.3	0.00016215
40	0.5	0.9	0.2	1.18585	0.5	"40"	"12351,12352,12347,12353,12348,12346,12350,12354,12345,12349"	10000	7910.2	9798.6	201.4	2089.8	0.000163359
40	0.5	0.9	0.2	1.26491	0.1	"40"	"12348,12351,12349,12350,12353,12345,12346,12352,12347,12354"	10000	9580.8	9756.6	243.4	419.2	0.000123805
40	0.5	0.9	0.2	1.26491	0.2	"40"	"12348,12351,12345,12353,12350,12354,12349,12347,12346,12352"	10000	9161.7	9764.9	235.1	838.3	0.000124117
40	0.5	0.9	0.2	1.26491	0.3	"40"	"12351,12348,12347,12350,12353,12346,12352,12349,12345,12354"	10000	8747.6	9776	224	1252.4	0.000124653
40	0.5	0.9	0.2	1.26491	0.4	"40"	"12347,12346,12351,12352,12353,12348,12349,12350,12345,12354"	10000	8332.7	9788.5	211.5	1667.3	0.000125412
40	0.5	0.9	0.2	1.26491	0.5	"40"	"12351,12352,12347,12353,12348,12346,12350,12354,12345,12349"	10000	7910.2	9798.6	201.4	2089.8	0.000126393
40	0.5	0.9	0.2	1.34397	0.1	"40"	"12348,12351,12349,12350,12353,12345,12346,12352,12347,12354"	10000	9580.8	9756.6	243.4	419.2	9.72e-05
40	0.5	0.9	0.2	1.34397	0.2	"40"	"12348,12351,12345,12353,12350,12354,12349,12347,12346,12352"	10000	9161.7	9764.9	235.1	838.3	9.74e-05
40	0.5	0.9	0.2	1.34397	0.3	"40"	"12351,12348,12347,12350,12353,12346,12352,12349,12345,12354"	10000	8747.6	9776	224	1252.4	9.79e-05
40	0.5	0.9	0.2	1.34397	0.4	"40"	"12347,12346,12351,12352,12353,12348,12349,12350,12345,12354"	10000	8332.7	9788.5	211.5	1667.3	9.85e-05
40	0.5	0.9	0.2	1.34397	0.5	"40"	"12351,12352,12347,12353,12348,12346,12350,12354,12345,12349"	10000	7910.2	9798.6	201.4	2089.8	9.93e-05
40	0.5	0.9	0.2	1.42302	0.1	"40"	"12348,12351,12349,12350,12353,12345,12346,12352,12347,12354"	10000	9580.8	9756.6	243.4	419.2	7.74e-05
40	0.5	0.9	0.2	1.42302	0.2	"40"	"12348,12351,12345,12353,12350,12354,12349,12347,12346,12352"	10000	9161.7	9764.9	235.1	838.3	7.76e-05
40	0.5	0.9	0.2	1.42302	0.3	"40"	"12351,12348,12347,12350,12353,12346,12352,12349,12345,12354"	10000	8747.6	9776	224	1252.4	7.79e-05
40	0.5	0.9	0.2	1.42302	0.4	"40"	"12347,12346,12351,12352,12353,12348,12349,12350,12345,12354"	10000	8332.7	9788.5	211.5	1667.3	7.84e-05
40	0.5	0.9	0.2	1.42302	0.5	"40"	"12351,12352,12347,12353,12348,12346,12350,12354,12345,12349"	10000	7910.2	9798.6	201.4	2089.8	7.91e-05
40	0.5	0.9	0.2	1.50208	0.1	"40"	"12348,12351,12349,12350,12353,12345,12346,12352,12347,12354"	10000	9580.8	9756.6	243.4	419.2	6.23e-05
40	0.5	0.9	0.2	1.50208	0.2	"40"	"12348,12351,12345,12353,12350,12354,12349,12347,12346,12352"	10000	9161.7	9764.9	235.1	838.3	6.25e-05
40	0.5	0.9	0.2	1.50208	0.3	"40"	"12351,12348,12347,12350,12353,12346,12352,12349,12345,12354"	10000	8747.6	9776	224	1252.4	6.28e-05
40	0.5	0.9	0.2	1.50208	0.4	"40"	"12347,12346,12351,12352,12353,12348,12349,12350,12345,12354"	10000	8332.7	9788.5	211.5	1667.3	6.32e-05
40	0.5	0.9	0.2	1.50208	0.5	"40"	"12351,12352,12347,12353,12348,12346,12350,12354,12345,12349"	10000	7910.2	9798.6	201.4	2089.8	6.37e-05
40	0.5	0.9	0.2	1.58114	0.1	"40"	"12348,12351,12349,12350,12353,12345,12346,12352,12347,12354"	10000	9580.8	9756.6	243.4	419.2	5.08e-05
40	0.5	0.9	0.2	1.58114	0.2	"40"	"12348,12351,12345,12353,12350,12354,12349,12347,12346,12352"	10000	9161.7	9764.9	235.1	838.3	5.09e-05
40	0.5	0.9	0.2	1.58114	0.3	"40"	"12351,12348,12347,12350,12353,12346,12352,12349,12345,12354"	10000	8747.6	9776	224	1252.4	5.12e-05
40	0.5	0.9	0.2	1.58114	0.4	"40"	"12347,12346,12351,12352,12353,12348,12349,12350,12345,12354"	10000	8332.7	9788.5	211.5	1667.3	5.15e-05
40	0.5	0.9	0.2	1.58114	0.5	"40"	"12351,12352,12347,12353,12348,12346,12350,12354,12345,12349"	10000	7910.2	9798.6	201.4	2089.8	5.19e-05
40	0.5	0.9	0.3	0	0.1	"40"	"12351,12350,12347,12346,12354,12349,12345,12352,12348,12353"	10000	9725.7	9752.5	247.5	274.3	0.123422
40	0.5	0.9	0.3	0	0.2	"40"	"12346,12351,12354,12350,12352,12347,12348,12345,12353,12349"	10000	9458.1	9759.3	240.7	541.9	0.103355
40	0.5	0.9	0.3	0	0.3	"40"	"12351,12354,12350,12347,12348,12346,12352,12353,12345,12349"	10000	9184.9	9766.6	233.4	815.1	0.0823842
40	0.5	0.9	0.3	0	0.4	"40"	"12354,12351,12350,12347,12348,12353,12346,12345,12352,12349"	10000	8906.3	9775.1	224.9	1093.7	0.0648414
40	0.5	0.9	0.3	0	0.5	"40"	"12354,12348,12347,12350,12345,12351,12352,12353,12346,12349"	10000	8627.1	9784.9	215.1	1372.9	0.0512905
40	0.5	0.9	0.3	0.0790569	0.1	"40"	"12348,12350,12353,12351,12349,12346,12345,12352,12347,12354"	10000	9720	9754	246	280	0.122742
40	0.5	0.9	0.3	0.0790569	0.2	"40"	"12348,12351,12353,12345,12349,12350,12347,12354,12346,12352"	10000	9441.1	9759.1	240.9	558.9	0.102975
40	0.5	0.9	0.3	0.0790569	0.3	"40"	"12348,12351,12345,12353,12350,12354,12349,12347,12346,12352"	10000	9161.7	9764.9	235.1	838.3	0.0821784
40	0.5	0.9	0.3	0.0790569	0.4	"40"	"12351,12348,12346,12350,12345,12353,12347,12349,12352,12354"	10000	8890.3	9772.6	227.4	1109.7	0.0646953
40	0.5	0.9	0.3	0.0790569	0.5	"40"	"12351,12348,12347,12350,12352,12346,12353,12345,12349,12354"	10000	8614	9780.1	219.9	1386	0.0511492
40	0.5	0.9	0.3	0.158114	0.1	"40"	"12348,12350,12353,12351,12349,12346,12345,12352,12347,12354"	10000	9720	9754	246	280	0.108264
40	0.5	0.9	0.3	0.158114	0.2	"40"	"12348,12351,12353,12345,12349,12350,12347,12354,12346,12352"	10000	9441.1	9759.1	240.9	558.9	0.0930339
40	0.5	0.9	0.3	0.158114	0.3	"40"	"12348,12351,12345,12353,12350,12354,12349,12347,12346,12352"	10000	9161.7	9764.9	235.1	838.3	0.0759777
40	0.5	0.9	0.3	0.158114	0.4	"40"	"12351,12348,12346,12350,12345,12353,12347,12349,12352,12354"	10000	8890.3	9772.6	227.4	1109.7	0.0609108
40	0.5	0.9	0.3	0.158114	0.5	"40"	"12351,12348,12347,12350,12352,12346,12353,12345,12349,12354"	10000	8614	9780.1	219.9	1386	0.0488133
40	0.5	0.9	0.3	0.237171	0.1	"40"	"12348,12350,12353,12351,12349,12346,12345,12352,12347,12354"	10000	9720	9754	246	280	0.0742162
40	0.5	0.9	0.3	0.237171	0.2	"40"	"12348,12351,12353,12345,12349,12350,12347,12354,12346,12352"	10000	9441.1	9759.1	240.9	558.9	0.067088
40	0.5	0.9	0.3	0.237171	0.3	"40"	"12348,12351,12345,12353,12350,12354,12349,12347,12346,12352"	10000	9161.7	9764.9	235.1	838.3	0.058014
40	0.5	0.9	0.3	0.237171	0.4	"40"	"12351,12348,12346,12350,12345,12353,12347,12349,12352,12354"	10000	8890.3	9772.6	227.4	1109.7	0.0489595
40	0.5	0.9	0.3	0.237171	0.5	"40"	"12351,12348,12347,12350,12352,12346,12353,12345,12349,12354"	10000	8614	9780.1	219.9	1386	0.0409209
40	0.5	0.9	0.3	0.316228	0.1	"40"	"12348,12350,12353,12351,12349,12346,12345,12352,12347,12354"	10000	9720	9754	246	280	0.0419868
40	0.5	0.9	0.3	0.316228	0.2	"40"	"12348,12351,12353,12345,12349,12350,12347,12354,12346,12352"	10000	9441.1	9759.1	240.9	558.9	0.0396671
40	0.5	0.9	0.3	0.316228	0.3	"40"	"12348,12351,12345,12353,12350,12354,12349,12347,12346,12352"	10000	9161.7	9764.9	235.1	838.3	0.0363675
40	0.5	0.9	0.3	0.316228	0.4	"40"	"12351,12348,12346,12350,12345,12353,12347,12349,12352,12354"	10000	8890.3	9772.6	227.4	1109.7	0.0326321
40	0.5	0.9	0.3	0.316228	0.5	"40"	"12351,12348,12347,12350,12352,12346,12353,12345,12349,12354"	10000	8614	9780.1	219.9	1386	0.0288851
40	0.5	0.9	0.3	0.395285	0.1	"40"	"12348,12350,12353,12351,12349,12346,12345,12352,12347,12354"	10000	9720	9754	246	280	0.0224323
40	0.5	0.9	0.3	0.395285	0.2	"40"	"12348,12351,12353,12345,12349,12350,12347,12354,12346,12352"	10000	9441.1	9759.1	240.9	558.9	0.02176
40	0.5	0.9	0.3	0.395285	0.3	"40"	"12348,12351,12345,12353,12350,12354,12349,12347,12346,12352"	10000	9161.7	9764.9	235.1	838.3	0.0207371
40	0.5	0.9	0.3	0.395285	0.4	"40"	"12351,12348,12346,12350,12345,12353,12347,12349,12352,12354"	10000	8890.3	9772.6	227.4	1109.7	0.0194742
40	0.5	0.9	0.3	0.395285	0.5	"40"	"12351,12348,12347,12350,12352,12346,12353,12345,12349,12354"	10000	8614	9780.1	219.9	1386	0.0180819
40	0.5	0.9	0.3	0.474342	0.1	"40"	"12348,12350,12353,12351,12349,12346,12345,12352,12347,12354"	10000	9720	9754	246	280	0.0122495
40	0.5	0.9	0.3	0.474342	0.2	"40"	"12348,12351,12353,12345,12349,12350,12347,12354,12346,12352"	10000	9441.1	9759.1	240.9	558.9	0.0120503
40	0.5	0.9	0.3	0.474342	0.3	"40"	"12348,12351,12345,12353,12350,12354,12349,12347,12346,12352"	10000	9161.7	9764.9	235.1	838.3	0.0117362
40	0.5	0.9	0.3	0.474342	0.4	"40"	"12351,12348,12346,12350,12345,12353,12347,12349,12352,12354"	10000	8890.3	9772.6	227.4	1109.7	0.0113284
40	0.5	0.9	0.3	0.474342	0.5	"40"	"12351,12348,12347,12350,12352,12346,12353,12345,12349,12354"	10000	8614	9780.1	219.9	1386	0.0108511
40	0.5	0.9	0.3	0.553399	0.1	"40"	"12348,12350,12353,12351,12349,12346,12345,12352,12347,12354"	10000	9720	9754	246	280	0.00702854
40	0.5	0.9	0.3	0.553399	0.2	"40"	"12348,12351,12353,12345,12349,12350,12347,12354,12346,12352"	10000	9441.1	9759.1	240.9	558.9	0.00696545
40	0.5	0.9	0.3	0.553399	0.3	"40"	"12348,12351,12345,12353,12350,12354,12349,12347,12346,12352"	10000	9161.7	9764.9	235.1	838.3	0.00686425
40	0.5	0.9	0.3	0.553399	0.4	"40"	"12351,12348,12346,12350,12345,12353,12347,12349,12352,12354"	10000	8890.3	9772.6	227.4	1109.7	0.00672919
40	0.5	0.9	0.3	0.553399	0.5	"40"	"12351,12348,12347,12350,12352,12346,12353,12345,12349,12354"	10000	8614	9780.1	219.9	1386	0.00656552
40	0.5	0.9	0.3	0.632456	0.1	"40"	"12348,12350,12353,12351,12349,12346,12345,12352,12347,12354"	10000	9720	9754	246	280	0.00425358
40	0.5	0.9	0.3	0.632456	0.2	"40"	"12348,12351,12353,12345,12349,12350,12347,12354,12346,12352"	10000	9441.1	9759.1	240.9	558.9	0.00423229
40	0.5	0.9	0.3	0.632456	0.3	"40"	"12348,12351,12345,12353,12350,12354,12349,12347,12346,12352"	10000	9161.7	9764.9	235.1	838.3	0.00419793
40	0.5	0.9	0.3	0.632456	0.4	"40"	"12351,12348,12346,12350,12345,12353,12347,12349,12352,12354"	10000	8890.3	9772.6	227.4	1109.7	0.00415144
40	0.5	0.9	0.3	0.632456	0.5	"40"	"12351,12348,12347,12350,12352,12346,12353,12345,12349,12354"	10000	8614	9780.1	219.9	1386	0.004094
40	0.5	0.9	0.3	0.711512	0.1	"40"	"12348,12350,12353,12351,12349,12346,12345,12352,12347,12354"	10000	9720	9754	246	280	0.00270288
40	0.5	0.9	0.3	0.711512	0.2	"40"	"12348,12351,12353,12345,12349,12350,12347,12354,12346,12352"	10000	9441.1	9759.1	240.9	558.9	0.00269544
40	0.5	0.9	0.3	0.711512	0.3	"40"	"12348,12351,12345,12353,12350,12354,12349,12347,12346,12352"	10000	9161.7	9764.9	235.1	838.3	0.00268348
40	0.5	0.9	0.3	0.711512	0.4	"40"	"12351,12348,12346,12350,12345,12353,12347,12349,12352,12354"	10000	8890.3	9772.6	227.4	1109.7	0.00266722
40	0.5	0.9	0.3	0.711512	0.5	"40"	"12351,12348,12347,12350,12352,12346,12353,12345,12349,12354"	10000	8614	9780.1	219.9	1386	0.00264695
40	0.5	0.9	0.3	0.790569	0.1	"40"	"12348,12350,12353,12351,12349,12346,12345,12352,12347,12354"	10000	9720	9754	246	280	0.0017918
40	0.5	0.9	0.3	0.790569	0.2	"40"	"12348,12351,12353,12345,12349,12350,12347,12354,12346,12352"	10000	9441.1	9759.1	240.9	558.9	0.00178927
40	0.5	0.9	0.3	0.790569	0.3	"40"	"12348,12351,12345,12353,12350,12354,12349,12347,12346,12352"	10000	9161.7	9764.9	235.1	838.3	0.00178527
40	0.5	0.9	0.3	0.790569	0.4	"40"	"12351,12348,12346,12350,12345,12353,12347,12349,12352,12354"	10000	8890.3	9772.6	227.4	1109.7	0.00177986
40	0.5	0.9	0.3	0.790569	0.5	"40"	"12351,12348,12347,12350,12352,12346,12353,12345,12349,12354"	10000	8614	9780.1	219.9	1386	0.0017731
40	0.5	0.9	0.3	0.869626	0.1	"40"	"12348,12350,12353,12351,12349,12346,12345,12352,12347,12354"	10000	9720	9754	246	280	0.00123162
40	0.5	0.9	0.3	0.869626	0.2	"40"	"12348,12351,12353,12345,12349,12350,12347,12354,12346,12352"	10000	9441.1	9759.1	240.9	558.9	0.0012309
40	0.5	0.9	0.3	0.869626	0.3	"40"	"12348,12351,12345,12353,12350,12354,12349,12347,12346,12352"	10000	9161.7	9764.9	235.1	838.3	0.00122984
40	0.5	0.9	0.3	0.869626	0.4	"40"	"12351,12348,12346,12350,12345,12353,12347,12349,12352,12354"	10000	8890.3	9772.6	227.4	1109.7	0.00122843
40	0.5	0.9	0.3	0.869626	0.5	"40"	"12351,12348,12347,12350,12352,12346,12353,12345,12349,12354"	10000	8614	9780.1	219.9	1386	0.00122671
40	0.5	0.9	0.3	0.948683	0.1	"40"	"12348,12350,12353,12351,12349,12346,12345,12352,12347,12354"	10000	9720	9754	246	280	0.000873142
40	0.5	0.9	0.3	0.948683	0.2	"40"	"12348,12351,12353,12345,12349,12350,12347,12354,12346,12352"	10000	9441.1	9759.1	240.9	558.9	0.000873098
40	0.5	0.9	0.3	0.948683	0.3	"40"	"12348,12351,12345,12353,12350,12354,12349,12347,12346,12352"	10000	9161.7	9764.9	235.1	838.3	0.000873112
40	0.5	0.9	0.3	0.948683	0.4	"40"	"12351,12348,12346,12350,12345,12353,12347,12349,12352,12354"	10000	8890.3	9772.6	227.4	1109.7	0.000873184
40	0.5	0.9	0.3	0.948683	0.5	"40"	"12351,12348,12347,12350,12352,12346,12353,12345,12349,12354"	10000	8614	9780.1	219.9	1386	0.000873315
40	0.5	0.9	0.3	1.02774	0.1	"40"	"12348,12350,12353,12351,12349,12346,12345,12352,12347,12354"	10000	9720	9754	246	280	0.000635629
40	0.5	0.9	0.3	1.02774	0.2	"40"	"12348,12351,12353,12345,12349,12350,12347,12354,12346,12352"	10000	9441.1	9759.1	240.9	558.9	0.000635822
40	0.5	0.9	0.3	1.02774	0.3	"40"	"12348,12351,12345,12353,12350,12354,12349,12347,12346,12352"	10000	9161.7	9764.9	235.1	838.3	0.000636206
40	0.5	0.9	0.3	1.02774	0.4	"40"	"12351,12348,12346,12350,12345,12353,12347,12349,12352,12354"	10000	8890.3	9772.6	227.4	1109.7	0.000636778
40	0.5	0.9	0.3	1.02774	0.5	"40"	"12351,12348,12347,12350,12352,12346,12353,12345,12349,12354"	10000	8614	9780.1	219.9	1386	0.000637537
40	0.5	0.9	0.3	1.1068	0.1	"40"	"12348,12350,12353,12351,12349,12346,12345,12352,12347,12354"	10000	9720	9754	246	280	0.000473436
40	0.5	0.9	0.3	1.1068	0.2	"40"	"12348,12351,12353,12345,12349,12350,12347,12354,12346,12352"	10000	9441.1	9759.1	240.9	558.9	0.000473695
40	0.5	0.9	0.3	1.1068	0.3	"40"	"12348,12351,12345,12353,12350,12354,12349,12347,12346,12352"	10000	9161.7	9764.9	235.1	838.3	0.000474172
40	0.5	0.9	0.3	1.1068	0.4	"40"	"12351,12348,12346,12350,12345,12353,12347,12349,12352,12354"	10000	8890.3	9772.6	227.4	1109.7	0.000474864
40	0.5	0.9	0.3	1.1068	0.5	"40"	"12351,12348,12347,12350,12352,12346,12353,12345,12349,12354"	10000	8614	9780.1	219.9	1386	0.00047577
40	0.5	0.9	0.3	1.18585	0.1	"40"	"12348,12350,12353,12351,12349,12346,12345,12352,12347,12354"	10000	9720	9754	246	280	0.000359722
40	0.5	0.9	0.3	1.18585	0.2	"40"	"12348,12351,12353,12345,12349,12350,12347,12354,12346,12352"	10000	9441.1	9759.1	240.9	558.9	0.00035998
40	0.5	0.9	0.3	1.18585	0.3	"40"	"12348,12351,12345,12353,12350,12354,12349,12347,12346,12352"	10000	9161.7	9764.9	235.1	838.3	0.000360444
40	0.5	0.9	0.3	1.18585	0.4	"40"	"12351,12348,12346,12350,12345,12353,12347,12349,12352,12354"	10000	8890.3	9772.6	227.4	1109.7	0.000361113
40	0.5	0.9	0.3	1.18585	0.5	"40"	"12351,12348,12347,12350,12352,12346,12353,12345,12349,12354"	10000	8614	9780.1	219.9	1386	0.000361984
40	0.5	0.9	0.3	1.26491	0.1	"40"	"12348,12350,12353,12351,12349,12346,12345,12352,12347,12354"	10000	9720	9754	246	280	0.000278133
40	0.5	0.9	0.3	1.26491	0.2	"40"	"12348,12351,12353,12345,12349,12350,12347,12354,12346,12352"	10000	9441.1	9759.1	240.9	558.9	0.000278367
40	0.5	0.9	0.3	1.26491	0.3	"40"	"12348,12351,12345,12353,12350,12354,12349,12347,12346,12352"	10000	9161.7	9764.9	235.1	838.3	0.000278783
40	0.5	0.9	0.3	1.26491	0.4	"40"	"12351,12348,12346,12350,12345,12353,12347,12349,12352,12354"	10000	8890.3	9772.6	227.4	1109.7	0.000279379
40	0.5	0.9	0.3	1.26491	0.5	"40"	"12351,12348,12347,12350,12352,12346,12353,12345,12349,12354"	10000	8614	9780.1	219.9	1386	0.000280155
40	0.5	0.9	0.3	1.34397	0.1	"40"	"12348,12350,12353,12351,12349,12346,12345,12352,12347,12354"	10000	9720	9754	246	280	0.000218389
40	0.5	0.9	0.3	1.34397	0.2	"40"	"12348,12351,12353,12345,12349,12350,12347,12354,12346,12352"	10000	9441.1	9759.1	240.9	558.9	0.000218592
40	0.5	0.9	0.3	1.34397	0.3	"40"	"12348,12351,12345,12353,12350,12354,12349,12347,12346,12352"	10000	9161.7	9764.9	235.1	838.3	0.000218951
40	0.5	0.9	0.3	1.34397	0.4	"40"	"12351,12348,12346,12350,12345,12353,12347,12349,12352,12354"	10000	8890.3	9772.6	227.4	1109.7	0.000219465
40	0.5	0.9	0.3	1.34397	0.5	"40"	"12351,12348,12347,12350,12352,12346,12353,12345,12349,12354"	10000	8614	9780.1	219.9	1386	0.000220133
40	0.5	0.9	0.3	1.42302	0.1	"40"	"12348,12350,12353,12351,12349,12346,12345,12352,12347,12354"	10000	9720	9754	246	280	0.000173842
40	0.5	0.9	0.3	1.42302	0.2	"40"	"12348,12351,12353,12345,12349,12350,12347,12354,12346,12352"	10000	9441.1	9759.1	240.9	558.9	0.000174016
40	0.5	0.9	0.3	1.42302	0.3	"40"	"12348,12351,12345,12353,12350,12354,12349,12347,12346,12352"	10000	9161.7	9764.9	235.1	838.3	0.000174321
40	0.5	0.9	0.3	1.42302	0.4	"40"	"12351,12348,12346,12350,12345,12353,12347,12349,12352,12354"	10000	8890.3	9772.6	227.4	1109.7	0.000174757
40	0.5	0.9	0.3	1.42302	0.5	"40"	"12351,12348,12347,12350,12352,12346,12353,12345,12349,12354"	10000	8614	9780.1	219.9	1386	0.000175324
40	0.5	0.9	0.3	1.50208	0.1	"40"	"12348,12350,12353,12351,12349,12346,12345,12352,12347,12354"	10000	9720	9754	246	280	0.000140086
40	0.5	0.9	0.3	1.50208	0.2	"40"	"12348,12351,12353,12345,12349,12350,12347,12354,12346,12352"	10000	9441.1	9759.1	240.9	558.9	0.000140234
40	0.5	0.9	0.3	1.50208	0.3	"40"	"12348,12351,12345,12353,12350,12354,12349,12347,12346,12352"	10000	9161.7	9764.9	235.1	838.3	0.000140491
40	0.5	0.9	0.3	1.50208	0.4	"40"	"12351,12348,12346,12350,12345,12353,12347,12349,12352,12354"	10000	8890.3	9772.6	227.4	1109.7	0.00014086
40	0.5	0.9	0.3	1.50208	0.5	"40"	"12351,12348,12347,12350,12352,12346,12353,12345,12349,12354"	10000	8614	9780.1	219.9	1386	0.000141338
40	0.5	0.9	0.3	1.58114	0.1	"40"	"12348,12350,12353,12351,12349,12346,12345,12352,12347,12354"	10000	9720	9754	246	280	0.000114135
40	0.5	0.9	0.3	1.58114	0.2	"40"	"12348,12351,12353,12345,12349,12350,12347,12354,12346,12352"	10000	9441.1	9759.1	240.9	558.9	0.000114259
40	0.5	0.9	0.3	1.58114	0.3	"40"	"12348,12351,12345,12353,12350,12354,12349,12347,12346,12352"	10000	9161.7	9764.9	235.1	838.3	0.000114477
40	0.5	0.9	0.3	1.58114	0.4	"40"	"12351,12348,12346,12350,12345,12353,12347,12349,12352,12354"	10000	8890.3	9772.6	227.4	1109.7	0.000114787
40	0.5	0.9	0.3	1.58114	0.5	"40"	"12351,12348,12347,12350,12352,12346,12353,12345,12349,12354"	10000	8614	9780.1	219.9	1386	0.00011519
40	0.5	0.9	0.4	0	0.1	"40"	"12350,12351,12347,12354,12346,12345,12349,12352,12348,12353"	10000	9794.6	9751	249	205.4	0.165055
40	0.5	0.9	0.4	0	0.2	"40"	"12346,12351,12354,12350,12352,12347,12348,12345,12353,12349"	10000	9595	9755.8	244.2	405	0.142406
40	0.5	0.9	0.4	0	0.3	"40"	"12354,12350,12351,12346,12347,12352,12348,12345,12353,12349"	10000	9391.3	9760.8	239.2	608.7	0.117463
40	0.5	0.9	0.4	0	0.4	"40"	"12351,12354,12350,12347,12348,12346,12352,12353,12345,12349"	10000	9184.9	9766.6	233.4	815.1	0.0954366
40	0.5	0.9	0.4	0	0.5	"40"	"12354,12351,12350,12347,12346,12353,12348,12352,12345,12349"	10000	8975.5	9773.6	226.4	1024.5	0.0775607
40	0.5	0.9	0.4	0.0790569	0.1	"40"	"12348,12353,12350,12349,12351,12347,12346,12352,12345,12354"	10000	9785.4	9752.5	247.5	214.6	0.164307
40	0.5	0.9	0.4	0.0790569	0.2	"40"	"12348,12351,12349,12350,12353,12345,12346,12352,12347,12354"	10000	9580.8	9756.6	243.4	419.2	0.141988
40	0.5	0.9	0.4	0.0790569	0.3	"40"	"12348,12351,12345,12353,12350,12347,12349,12354,12346,12352"	10000	9368.2	9760.7	239.3	631.8	0.117259
40	0.5	0.9	0.4	0.0790569	0.4	"40"	"12348,12351,12345,12353,12350,12354,12349,12347,12346,12352"	10000	9161.7	9764.9	235.1	838.3	0.0953163
40	0.5	0.9	0.4	0.0790569	0.5	"40"	"12348,12351,12345,12346,12350,12353,12354,12347,12352,12349"	10000	8959.7	9770.6	229.4	1040.3	0.0774502
40	0.5	0.9	0.4	0.158114	0.1	"40"	"12348,12353,12350,12349,12351,12347,12346,12352,12345,12354"	10000	9785.4	9752.5	247.5	214.6	0.148072
40	0.5	0.9	0.4	0.158114	0.2	"40"	"12348,12351,12349,12350,12353,12345,12346,12352,12347,12354"	10000	9580.8	9756.6	243.4	419.2	0.130351
40	0.5	0.9	0.4	0.158114	0.3	"40"	"12348,12351,12345,12353,12350,12347,12349,12354,12346,12352"	10000	9368.2	9760.7	239.3	631.8	0.109623
40	0.5	0.9	0.4	0.158114	0.4	"40"	"12348,12351,12345,12353,12350,12354,12349,12347,12346,12352"	10000	9161.7	9764.9	235.1	838.3	0.0904216
40	0.5	0.9	0.4	0.158114	0.5	"40"	"12348,12351,12345,12346,12350,12353,12354,12347,12352,12349"	10000	8959.7	9770.6	229.4	1040.3	0.0742926
40	0.5	0.9	0.4	0.237171	0.1	"40"	"12348,12353,12350,12349,12351,12347,12346,12352,12345,12354"	10000	9785.4	9752.5	247.5	214.6	0.107381
40	0.5	0.9	0.4	0.237171	0.2	"40"	"12348,12351,12349,12350,12353,12345,12346,12352,12347,12354"	10000	9580.8	9756.6	243.4	419.2	0.0983998
40	0.5	0.9	0.4	0.237171	0.3	"40"	"12348,12351,12345,12353,12350,12347,12349,12354,12346,12352"	10000	9368.2	9760.7	239.3	631.8	0.0866478
40	0.5	0.9	0.4	0.237171	0.4	"40"	"12348,12351,12345,12353,12350,12354,12349,12347,12346,12352"	10000	9161.7	9764.9	235.1	838.3	0.0745334
40	0.5	0.9	0.4	0.237171	0.5	"40"	"12348,12351,12345,12346,12350,12353,12354,12347,12352,12349"	10000	8959.7	9770.6	229.4	1040.3	0.0634166
40	0.5	0.9	0.4	0.316228	0.1	"40"	"12348,12353,12350,12349,12351,12347,12346,12352,12345,12354"	10000	9785.4	9752.5	247.5	214.6	0.0649288
40	0.5	0.9	0.4	0.316228	0.2	"40"	"12348,12351,12349,12350,12353,12345,12346,12352,12347,12354"	10000	9580.8	9756.6	243.4	419.2	0.061694
40	0.5	0.9	0.4	0.316228	0.3	"40"	"12348,12351,12345,12353,12350,12347,12349,12354,12346,12352"	10000	9368.2	9760.7	239.3	631.8	0.0570263
40	0.5	0.9	0.4	0.316228	0.4	"40"	"12348,12351,12345,12353,12350,12354,12349,12347,12346,12352"	10000	9161.7	9764.9	235.1	838.3	0.0516462
40	0.5	0.9	0.4	0.316228	0.5	"40"	"12348,12351,12345,12346,12350,12353,12354,12347,12352,12349"	10000	8959.7	9770.6	229.4	1040.3	0.046143
40	0.5	0.9	0.4	0.395285	0.1	"40"	"12348,12353,12350,12349,12351,12347,12346,12352,12345,12354"	10000	9785.4	9752.5	247.5	214.6	0.0365586
40	0.5	0.9	0.4	0.395285	0.2	"40"	"12348,12351,12349,12350,12353,12345,12346,12352,12347,12354"	10000	9580.8	9756.6	243.4	419.2	0.0355303
40	0.5	0.9	0.4	0.395285	0.3	"40"	"12348,12351,12345,12353,12350,12347,12349,12354,12346,12352"	10000	9368.2	9760.7	239.3	631.8	0.0339547
40	0.5	0.9	0.4	0.395285	0.4	"40"	"12348,12351,12345,12353,12350,12354,12349,12347,12346,12352"	10000	9161.7	9764.9	235.1	838.3	0.0319923
40	0.5	0.9	0.4	0.395285	0.5	"40"	"12348,12351,12345,12346,12350,12353,12354,12347,12352,12349"	10000	8959.7	9770.6	229.4	1040.3	0.0298068
40	0.5	0.9	0.4	0.474342	0.1	"40"	"12348,12353,12350,12349,12351,12347,12346,12352,12345,12354"	10000	9785.4	9752.5	247.5	214.6	0.0206551
40	0.5	0.9	0.4	0.474342	0.2	"40"	"12348,12351,12349,12350,12353,12345,12346,12352,12347,12354"	10000	9580.8	9756.6	243.4	419.2	0.0203266
40	0.5	0.9	0.4	0.474342	0.3	"40"	"12348,12351,12345,12353,12350,12347,12349,12354,12346,12352"	10000	9368.2	9760.7	239.3	631.8	0.0198066
40	0.5	0.9	0.4	0.474342	0.4	"40"	"12348,12351,12345,12353,12350,12354,12349,12347,12346,12352"	10000	9161.7	9764.9	235.1	838.3	0.0191284
40	0.5	0.9	0.4	0.474342	0.5	"40"	"12348,12351,12345,12346,12350,12353,12354,12347,12352,12349"	10000	8959.7	9770.6	229.4	1040.3	0.0183307
40	0.5	0.9	0.4	0.553399	0.1	"40"	"12348,12353,12350,12349,12351,12347,12346,12352,12345,12354"	10000	9785.4	9752.5	247.5	214.6	0.0120956
40	0.5	0.9	0.4	0.553399	0.2	"40"	"12348,12351,12349,12350,12353,12345,12346,12352,12347,12354"	10000	9580.8	9756.6	243.4	419.2	0.0119844
40	0.5	0.9	0.4	0.553399	0.3	"40"	"12348,12351,12345,12353,12350,12347,12349,12354,12346,12352"	10000	9368.2	9760.7	239.3	631.8	0.0118056
40	0.5	0.9	0.4	0.553399	0.4	"40"	"12348,12351,12345,12353,12350,12354,12349,12347,12346,12352"	10000	9161.7	9764.9	235.1	838.3	0.0115663
40	0.5	0.9	0.4	0.553399	0.5	"40"	"12348,12351,12345,12346,12350,12353,12354,12347,12352,12349"	10000	8959.7	9770.6	229.4	1040.3	0.0112754
40	0.5	0.9	0.4	0.632456	0.1	"40"	"12348,12353,12350,12349,12351,12347,12346,12352,12345,12354"	10000	9785.4	9752.5	247.5	214.6	0.00740816
40	0.5	0.9	0.4	0.632456	0.2	"40"	"12348,12351,12349,12350,12353,12345,12346,12352,12347,12354"	10000	9580.8	9756.6	243.4	419.2	0.0073679
40	0.5	0.9	0.4	0.632456	0.3	"40"	"12348,12351,12345,12353,12350,12347,12349,12354,12346,12352"	10000	9368.2	9760.7	239.3	631.8	0.00730266
40	0.5	0.9	0.4	0.632456	0.4	"40"	"12348,12351,12345,12353,12350,12354,12349,12347,12346,12352"	10000	9161.7	9764.9	235.1	838.3	0.00721414
40	0.5	0.9	0.4	0.632456	0.5	"40"	"12348,12351,12345,12346,12350,12353,12354,12347,12352,12349"	10000	8959.7	9770.6	229.4	1040.3	0.00710453
40	0.5	0.9	0.4	0.711512	0.1	"40"	"12348,12353,12350,12349,12351,12347,12346,12352,12345,12354"	10000	9785.4	9752.5	247.5	214.6	0.00474097
40	0.5	0.9	0.4	0.711512	0.2	"40"	"12348,12351,12349,12350,12353,12345,12346,12352,12347,12354"	10000	9580.8	9756.6	243.4	419.2	0.0047255
40	0.5	0.9	0.4	0.711512	0.3	"40"	"12348,12351,12345,12353,12350,12347,12349,12354,12346,12352"	10000	9368.2	9760.7	239.3	631.8	0.00470041
40	0.5	0.9	0.4	0.711512	0.4	"40"	"12348,12351,12345,12353,12350,12354,12349,12347,12346,12352"	10000	9161.7	9764.9	235.1	838.3	0.00466614
40	0.5	0.9	0.4	0.711512	0.5	"40"	"12348,12351,12345,12346,12350,12353,12354,12347,12352,12349"	10000	8959.7	9770.6	229.4	1040.3	0.00462327
40	0.5	0.9	0.4	0.790569	0.1	"40"	"12348,12353,12350,12349,12351,12347,12346,12352,12345,12354"	10000	9785.4	9752.5	247.5	214.6	0.00315657
40	0.5	0.9	0.4	0.790569	0.2	"40"	"12348,12351,12349,12350,12353,12345,12346,12352,12347,12354"	10000	9580.8	9756.6	243.4	419.2	0.00315038
40	0.5	0.9	0.4	0.790569	0.3	"40"	"12348,12351,12345,12353,12350,12347,12349,12354,12346,12352"	10000	9368.2	9760.7	239.3	631.8	0.00314041
40	0.5	0.9	0.4	0.790569	0.4	"40"	"12348,12351,12345,12353,12350,12354,12349,12347,12346,12352"	10000	9161.7	9764.9	235.1	838.3	0.00312677
40	0.5	0.9	0.4	0.790569	0.5	"40"	"12348,12351,12345,12346,12350,12353,12354,12347,12352,12349"	10000	8959.7	9770.6	229.4	1040.3	0.00310962
40	0.5	0.9	0.4	0.869626	0.1	"40"	"12348,12353,12350,12349,12351,12347,12346,12352,12345,12354"	10000	9785.4	9752.5	247.5	214.6	0.00217565
40	0.5	0.9	0.4	0.869626	0.2	"40"	"12348,12351,12349,12350,12353,12345,12346,12352,12347,12354"	10000	9580.8	9756.6	243.4	419.2	0.00217315
40	0.5	0.9	0.4	0.869626	0.3	"40"	"12348,12351,12345,12353,12350,12347,12349,12354,12346,12352"	10000	9368.2	9760.7	239.3	631.8	0.00216919
40	0.5	0.9	0.4	0.869626	0.4	"40"	"12348,12351,12345,12353,12350,12354,12349,12347,12346,12352"	10000	9161.7	9764.9	235.1	838.3	0.00216379
40	0.5	0.9	0.4	0.869626	0.5	"40"	"12348,12351,12345,12346,12350,12353,12354,12347,12352,12349"	10000	8959.7	9770.6	229.4	1040.3	0.00215701
40	0.5	0.9	0.4	0.948683	0.1	"40"	"12348,12353,12350,12349,12351,12347,12346,12352,12345,12354"	10000	9785.4	9752.5	247.5	214.6	0.00154514
40	0.5	0.9	0.4	0.948683	0.2	"40"	"12348,12351,12349,12350,12353,12345,12346,12352,12347,12354"	10000	9580.8	9756.6	243.4	419.2	0.00154418
40	0.5	0.9	0.4	0.948683	0.3	"40"	"12348,12351,12345,12353,12350,12347,12349,12354,12346,12352"	10000	9368.2	9760.7	239.3	631.8	0.00154271
40	0.5	0.9	0.4	0.948683	0.4	"40"	"12348,12351,12345,12353,12350,12354,12349,12347,12346,12352"	10000	9161.7	9764.9	235.1	838.3	0.00154073
40	0.5	0.9	0.4	0.948683	0.5	"40"	"12348,12351,12345,12346,12350,12353,12354,12347,12352,12349"	10000	8959.7	9770.6	229.4	1040.3	0.00153826
40	0.5	0.9	0.4	1.02774	0.1	"40"	"12348,12353,12350,12349,12351,12347,12346,12352,12345,12354"	10000	9785.4	9752.5	247.5	214.6	0.00112617
40	0.5	0.9	0.4	1.02774	0.2	"40"	"12348,12351,12349,12350,12353,12345,12346,12352,12347,12354"	10000	9580.8	9756.6	243.4	419.2	0.00112586
40	0.5	0.9	0.4	1.02774	0.3	"40"	"12348,12351,12345,12353,12350,12347,12349,12354,12346,12352"	10000	9368.2	9760.7	239.3	631.8	0.00112544
40	0.5	0.9	0.4	1.02774	0.4	"40"	"12348,12351,12345,12353,12350,12354,12349,12347,12346,12352"	10000	9161.7	9764.9	235.1	838.3	0.00112491
40	0.5	0.9	0.4	1.02774	0.5	"40"	"12348,12351,12345,12346,12350,12353,12354,12347,12352,12349"	10000	8959.7	9770.6	229.4	1040.3	0.00112427
40	0.5	0.9	0.4	1.1068	0.1	"40"	"12348,12353,12350,12349,12351,12347,12346,12352,12345,12354"	10000	9785.4	9752.5	247.5	214.6	0.00083949
40	0.5	0.9	0.4	1.1068	0.2	"40"	"12348,12351,12349,12350,12353,12345,12346,12352,12347,12354"	10000	9580.8	9756.6	243.4	419.2	0.000839467
40	0.5	0.9	0.4	1.1068	0.3	"40"	"12348,12351,12345,12353,12350,12347,12349,12354,12346,12352"	10000	9368.2	9760.7	239.3	631.8	0.000839489
40	0.5	0.9	0.4	1.1068	0.4	"40"	"12348,12351,12345,12353,12350,12354,12349,12347,12346,12352"	10000	9161.7	9764.9	235.1	838.3	0.000839559
40	0.5	0.9	0.4	1.1068	0.5	"40"	"12348,12351,12345,12346,12350,12353,12354,12347,12352,12349"	10000	8959.7	9770.6	229.4	1040.3	0.000839675
40	0.5	0.9	0.4	1.18585	0.1	"40"	"12348,12353,12350,12349,12351,12347,12346,12352,12345,12354"	10000	9785.4	9752.5	247.5	214.6	0.000638221
40	0.5	0.9	0.4	1.18585	0.2	"40"	"12348,12351,12349,12350,12353,12345,12346,12352,12347,12354"	10000	9580.8	9756.6	243.4	419.2	0.000638312
40	0.5	0.9	0.4	1.18585	0.3	"40"	"12348,12351,12345,12353,12350,12347,12349,12354,12346,12352"	10000	9368.2	9760.7	239.3	631.8	0.000638509
40	0.5	0.9	0.4	1.18585	0.4	"40"	"12348,12351,12345,12353,12350,12354,12349,12347,12346,12352"	10000	9161.7	9764.9	235.1	838.3	0.000638812
40	0.5	0.9	0.4	1.18585	0.5	"40"	"12348,12351,12345,12346,12350,12353,12354,12347,12352,12349"	10000	8959.7	9770.6	229.4	1040.3	0.00063922
40	0.5	0.9	0.4	1.26491	0.1	"40"	"12348,12353,12350,12349,12351,12347,12346,12352,12345,12354"	10000	9785.4	9752.5	247.5	214.6	0.00049367
40	0.5	0.9	0.4	1.26491	0.2	"40"	"12348,12351,12349,12350,12353,12345,12346,12352,12347,12354"	10000	9580.8	9756.6	243.4	419.2	0.000493801
40	0.5	0.9	0.4	1.26491	0.3	"40"	"12348,12351,12345,12353,12350,12347,12349,12354,12346,12352"	10000	9368.2	9760.7	239.3	631.8	0.000494053
40	0.5	0.9	0.4	1.26491	0.4	"40"	"12348,12351,12345,12353,12350,12354,12349,12347,12346,12352"	10000	9161.7	9764.9	235.1	838.3	0.000494427
40	0.5	0.9	0.4	1.26491	0.5	"40"	"12348,12351,12345,12346,12350,12353,12354,12347,12352,12349"	10000	8959.7	9770.6	229.4	1040.3	0.000494922
40	0.5	0.9	0.4	1.34397	0.1	"40"	"12348,12353,12350,12349,12351,12347,12346,12352,12345,12354"	10000	9785.4	9752.5	247.5	214.6	0.000387746
40	0.5	0.9	0.4	1.34397	0.2	"40"	"12348,12351,12349,12350,12353,12345,12346,12352,12347,12354"	10000	9580.8	9756.6	243.4	419.2	0.000387883
40	0.5	0.9	0.4	1.34397	0.3	"40"	"12348,12351,12345,12353,12350,12347,12349,12354,12346,12352"	10000	9368.2	9760.7	239.3	631.8	0.000388139
40	0.5	0.9	0.4	1.34397	0.4	"40"	"12348,12351,12345,12353,12350,12354,12349,12347,12346,12352"	10000	9161.7	9764.9	235.1	838.3	0.000388513
40	0.5	0.9	0.4	1.34397	0.5	"40"	"12348,12351,12345,12346,12350,12353,12354,12347,12352,12349"	10000	8959.7	9770.6	229.4	1040.3	0.000389006
40	0.5	0.9	0.4	1.42302	0.1	"40"	"12348,12353,12350,12349,12351,12347,12346,12352,12345,12354"	10000	9785.4	9752.5	247.5	214.6	0.000308724
40	0.5	0.9	0.4	1.42302	0.2	"40"	"12348,12351,12349,12350,12353,12345,12346,12352,12347,12354"	10000	9580.8	9756.6	243.4	419.2	0.000308854
40	0.5	0.9	0.4	1.42302	0.3	"40"	"12348,12351,12345,12353,12350,12347,12349,12354,12346,12352"	10000	9368.2	9760.7	239.3	631.8	0.000309092
40	0.5	0.9	0.4	1.42302	0.4	"40"	"12348,12351,12345,12353,12350,12354,12349,12347,12346,12352"	10000	9161.7	9764.9	235.1	838.3	0.000309438
40	0.5	0.9	0.4	1.42302	0.5	"40"	"12348,12351,12345,12346,12350,12353,12354,12347,12352,12349"	10000	8959.7	9770.6	229.4	1040.3	0.000309892
40	0.5	0.9	0.4	1.50208	0.1	"40"	"12348,12353,12350,12349,12351,12347,12346,12352,12345,12354"	10000	9785.4	9752.5	247.5	214.6	0.000248821
40	0.5	0.9	0.4	1.50208	0.2	"40"	"12348,12351,12349,12350,12353,12345,12346,12352,12347,12354"	10000	9580.8	9756.6	243.4	419.2	0.000248938
40	0.5	0.9	0.4	1.50208	0.3	"40"	"12348,12351,12345,12353,12350,12347,12349,12354,12346,12352"	10000	9368.2	9760.7	239.3	631.8	0.000249151
40	0.5	0.9	0.4	1.50208	0.4	"40"	"12348,12351,12345,12353,12350,12354,12349,12347,12346,12352"	10000	9161.7	9764.9	235.1	838.3	0.00024946
40	0.5	0.9	0.4	1.50208	0.5	"40"	"12348,12351,12345,12346,12350,12353,12354,12347,12352,12349"	10000	8959.7	9770.6	229.4	1040.3	0.000249863
40	0.5	0.9	0.4	1.58114	0.1	"40"	"12348,12353,12350,12349,12351,12347,12346,12352,12345,12354"	10000	9785.4	9752.5	247.5	214.6	0.000202752
40	0.5	0.9	0.4	1.58114	0.2	"40"	"12348,12351,12349,12350,12353,12345,12346,12352,12347,12354"	10000	9580.8	9756.6	243.4	419.2	0.000202856
40	0.5	0.9	0.4	1.58114	0.3	"40"	"12348,12351,12345,12353,12350,12347,12349,12354,12346,12352"	10000	9368.2	9760.7	239.3	631.8	0.000203043
40	0.5	0.9	0.4	1.58114	0.4	"40"	"12348,12351,12345,12353,12350,12354,12349,12347,12346,12352"	10000	9161.7	9764.9	235.1	838.3	0.000203313
40	0.5	0.9	0.4	1.58114	0.5	"40"	"12348,12351,12345,12346,12350,12353,12354,12347,12352,12349"	10000	8959.7	9770.6	229.4	1040.3	0.000203665
40	0.5	0.9	0.5	0	0.1	"40"	"12347,12351,12346,12354,12350,12345,12349,12348,12352,12353"	10000	9839.7	9750.1	249.9	160.3	0.199682
40	0.5	0.9	0.5	0	0.2	"40"	"12351,12346,12350,12354,12347,12349,12352,12348,12345,12353"	10000	9671.9	9753.7	246.3	328.1	0.176061
40	0.5	0.9	0.5	0	0.3	"40"	"12346,12351,12354,12352,12350,12347,12348,12345,12353,12349"	10000	9512.3	9757.5	242.5	487.7	0.149055
40	0.5	0.9	0.5	0	0.4	"40"	"12350,12354,12347,12346,12351,12352,12348,12353,12345,12349"	10000	9350.8	9761.5	238.5	649.2	0.124229
40	0.5	0.9	0.5	0	0.5	"40"	"12351,12354,12350,12347,12348,12346,12352,12353,12345,12349"	10000	9184.9	9766.6	233.4	815.1	0.103295
40	0.5	0.9	0.5	0.0790569	0.1	"40"	"12348,12349,12351,12350,12353,12352,12347,12345,12354,12346"	10000	9830.3	9751.5	248.5	169.7	0.198896
40	0.5	0.9	0.5	0.0790569	0.2	"40"	"12348,12350,12353,12346,12351,12349,12345,12347,12352,12354"	10000	9660.6	9755	245	339.4	0.175612
40	0.5	0.9	0.5	0.0790569	0.3	"40"	"12348,12351,12353,12345,12349,12350,12346,12347,12354,12352"	10000	9498.5	9758.7	241.3	501.5	0.148847
40	0.5	0.9	0.5	0.0790569	0.4	"40"	"12351,12348,12353,12345,12347,12350,12349,12354,12352,12346"	10000	9326.3	9762	238	673.7	0.124132
40	0.5	0.9	0.5	0.0790569	0.5	"40"	"12348,12351,12345,12353,12350,12349,12347,12346,12352"	10000	9160.22	9764.11	235.889	839.778	0.103041
40	0.5	0.9	0.5	0.0790569	0.5	"40"	"12354"	10000	9175	9772	228	825	NA
40	0.5	0.9	0.5	0.158114	0.1	"40"	"12348,12349,12351,12350,12353,12352,12347,12345,12354,12346"	10000	9830.3	9751.5	248.5	169.7	0.182033
40	0.5	0.9	0.5	0.158114	0.2	"40"	"12348,12350,12353,12346,12351,12349,12345,12347,12352,12354"	10000	9660.6	9755	245	339.4	0.163153
40	0.5	0.9	0.5	0.158114	0.3	"40"	"12348,12351,12353,12345,12349,12350,12346,12347,12354,12352"	10000	9498.5	9758.7	241.3	501.5	0.140363
40	0.5	0.9	0.5	0.158114	0.4	"40"	"12351,12348,12353,12345,12347,12350,12349,12354,12352,12346"	10000	9326.3	9762	238	673.7	0.118484
40	0.5	0.9	0.5	0.158114	0.5	"40"	"12348,12351,12345,12353,12350,12354,12349,12347,12346,12352"	10000	9161.7	9764.9	235.1	838.3	0.099449
40	0.5	0.9	0.5	0.237171	0.1	"40"	"12348,12349,12351,12350,12353,12352,12347,12345,12354,12346"	10000	9830.3	9751.5	248.5	169.7	0.137774
40	0.5	0.9	0.5	0.237171	0.2	"40"	"12348,12350,12353,12346,12351,12349,12345,12347,12352,12354"	10000	9660.6	9755	245	339.4	0.127629
40	0.5	0.9	0.5	0.237171	0.3	"40"	"12348,12351,12353,12345,12349,12350,12346,12347,12354,12352"	10000	9498.5	9758.7	241.3	501.5	0.114075
40	0.5	0.9	0.5	0.237171	0.4	"40"	"12351,12348,12353,12345,12347,12350,12349,12354,12352,12346"	10000	9326.3	9762	238	673.7	0.0997424
40	0.5	0.9	0.5	0.237171	0.5	"40"	"12348,12351,12345,12353,12350,12354,12349,12347,12346,12352"	10000	9161.7	9764.9	235.1	838.3	0.0862346
40	0.5	0.9	0.5	0.316228	0.1	"40"	"12348,12349,12351,12350,12353,12352,12347,12345,12354,12346"	10000	9830.3	9751.5	248.5	169.7	0.0880151
40	0.5	0.9	0.5	0.316228	0.2	"40"	"12348,12350,12353,12346,12351,12349,12345,12347,12352,12354"	10000	9660.6	9755	245	339.4	0.0840588
40	0.5	0.9	0.5	0.316228	0.3	"40"	"12348,12351,12353,12345,12349,12350,12346,12347,12354,12352"	10000	9498.5	9758.7	241.3	501.5	0.0782831
40	0.5	0.9	0.5	0.316228	0.4	"40"	"12351,12348,12353,12345,12347,12350,12349,12354,12352,12346"	10000	9326.3	9762	238	673.7	0.0715255
40	0.5	0.9	0.5	0.316228	0.5	"40"	"12348,12351,12345,12353,12350,12354,12349,12347,12346,12352"	10000	9161.7	9764.9	235.1	838.3	0.0644975
40	0.5	0.9	0.5	0.395285	0.1	"40"	"12348,12349,12351,12350,12353,12352,12347,12345,12354,12346"	10000	9830.3	9751.5	248.5	169.7	0.0519809
40	0.5	0.9	0.5	0.395285	0.2	"40"	"12348,12350,12353,12346,12351,12349,12345,12347,12352,12354"	10000	9660.6	9755	245	339.4	0.0506227
40	0.5	0.9	0.5	0.395285	0.3	"40"	"12348,12351,12353,12345,12349,12350,12346,12347,12354,12352"	10000	9498.5	9758.7	241.3	501.5	0.048529
40	0.5	0.9	0.5	0.395285	0.4	"40"	"12351,12348,12353,12345,12347,12350,12349,12354,12352,12346"	10000	9326.3	9762	238	673.7	0.0459006
40	0.5	0.9	0.5	0.395285	0.5	"40"	"12348,12351,12345,12353,12350,12354,12349,12347,12346,12352"	10000	9161.7	9764.9	235.1	838.3	0.0429468
40	0.5	0.9	0.5	0.474342	0.1	"40"	"12348,12349,12351,12350,12353,12352,12347,12345,12354,12346"	10000	9830.3	9751.5	248.5	169.7	0.0303824
40	0.5	0.9	0.5	0.474342	0.2	"40"	"12348,12350,12353,12346,12351,12349,12345,12347,12352,12354"	10000	9660.6	9755	245	339.4	0.02992
40	0.5	0.9	0.5	0.474342	0.3	"40"	"12348,12351,12353,12345,12349,12350,12346,12347,12354,12352"	10000	9498.5	9758.7	241.3	501.5	0.0291856
40	0.5	0.9	0.5	0.474342	0.4	"40"	"12351,12348,12353,12345,12347,12350,12349,12354,12352,12346"	10000	9326.3	9762	238	673.7	0.0282239
40	0.5	0.9	0.5	0.474342	0.5	"40"	"12348,12351,12345,12353,12350,12354,12349,12347,12346,12352"	10000	9161.7	9764.9	235.1	838.3	0.0270874
40	0.5	0.9	0.5	0.553399	0.1	"40"	"12348,12349,12351,12350,12353,12352,12347,12345,12354,12346"	10000	9830.3	9751.5	248.5	169.7	0.0181856
40	0.5	0.9	0.5	0.553399	0.2	"40"	"12348,12350,12353,12346,12351,12349,12345,12347,12352,12354"	10000	9660.6	9755	245	339.4	0.018021
40	0.5	0.9	0.5	0.553399	0.3	"40"	"12348,12351,12353,12345,12349,12350,12346,12347,12354,12352"	10000	9498.5	9758.7	241.3	501.5	0.0177553
40	0.5	0.9	0.5	0.553399	0.4	"40"	"12351,12348,12353,12345,12347,12350,12349,12354,12352,12346"	10000	9326.3	9762	238	673.7	0.017399
40	0.5	0.9	0.5	0.553399	0.5	"40"	"12348,12351,12345,12353,12350,12354,12349,12347,12346,12352"	10000	9161.7	9764.9	235.1	838.3	0.016965
40	0.5	0.9	0.5	0.632456	0.1	"40"	"12348,12349,12351,12350,12353,12352,12347,12345,12354,12346"	10000	9830.3	9751.5	248.5	169.7	0.0112904
40	0.5	0.9	0.5	0.632456	0.2	"40"	"12348,12350,12353,12346,12351,12349,12345,12347,12352,12354"	10000	9660.6	9755	245	339.4	0.011228
40	0.5	0.9	0.5	0.632456	0.3	"40"	"12348,12351,12353,12345,12349,12350,12346,12347,12354,12352"	10000	9498.5	9758.7	241.3	501.5	0.0111266
40	0.5	0.9	0.5	0.632456	0.4	"40"	"12351,12348,12353,12345,12347,12350,12349,12354,12352,12346"	10000	9326.3	9762	238	673.7	0.0109888
40	0.5	0.9	0.5	0.632456	0.5	"40"	"12348,12351,12345,12353,12350,12354,12349,12347,12346,12352"	10000	9161.7	9764.9	235.1	838.3	0.0108179
40	0.5	0.9	0.5	0.711512	0.1	"40"	"12348,12349,12351,12350,12353,12352,12347,12345,12354,12346"	10000	9830.3	9751.5	248.5	169.7	0.00728634
40	0.5	0.9	0.5	0.711512	0.2	"40"	"12348,12350,12353,12346,12351,12349,12345,12347,12352,12354"	10000	9660.6	9755	245	339.4	0.0072612
40	0.5	0.9	0.5	0.711512	0.3	"40"	"12348,12351,12353,12345,12349,12350,12346,12347,12354,12352"	10000	9498.5	9758.7	241.3	501.5	0.00722028
40	0.5	0.9	0.5	0.711512	0.4	"40"	"12351,12348,12353,12345,12347,12350,12349,12354,12352,12346"	10000	9326.3	9762	238	673.7	0.00716429
40	0.5	0.9	0.5	0.711512	0.5	"40"	"12348,12351,12345,12353,12350,12354,12349,12347,12346,12352"	10000	9161.7	9764.9	235.1	838.3	0.00709411
40	0.5	0.9	0.5	0.790569	0.1	"40"	"12348,12349,12351,12350,12353,12352,12347,12345,12354,12346"	10000	9830.3	9751.5	248.5	169.7	0.00487686
40	0.5	0.9	0.5	0.790569	0.2	"40"	"12348,12350,12353,12346,12351,12349,12345,12347,12352,12354"	10000	9660.6	9755	245	339.4	0.00486619
40	0.5	0.9	0.5	0.790569	0.3	"40"	"12348,12351,12353,12345,12349,12350,12346,12347,12354,12352"	10000	9498.5	9758.7	241.3	501.5	0.00484888
40	0.5	0.9	0.5	0.790569	0.4	"40"	"12351,12348,12353,12345,12347,12350,12349,12354,12352,12346"	10000	9326.3	9762	238	673.7	0.00482513
40	0.5	0.9	0.5	0.790569	0.5	"40"	"12348,12351,12345,12353,12350,12354,12349,12347,12346,12352"	10000	9161.7	9764.9	235.1	838.3	0.0047952
40	0.5	0.9	0.5	0.869626	0.1	"40"	"12348,12349,12351,12350,12353,12352,12347,12345,12354,12346"	10000	9830.3	9751.5	248.5	169.7	0.00337269
40	0.5	0.9	0.5	0.869626	0.2	"40"	"12348,12350,12353,12346,12351,12349,12345,12347,12352,12354"	10000	9660.6	9755	245	339.4	0.003368
40	0.5	0.9	0.5	0.869626	0.3	"40"	"12348,12351,12353,12345,12349,12350,12346,12347,12354,12352"	10000	9498.5	9758.7	241.3	501.5	0.00336044
40	0.5	0.9	0.5	0.869626	0.4	"40"	"12351,12348,12353,12345,12347,12350,12349,12354,12352,12346"	10000	9326.3	9762	238	673.7	0.00335007
40	0.5	0.9	0.5	0.869626	0.5	"40"	"12348,12351,12345,12353,12350,12354,12349,12347,12346,12352"	10000	9161.7	9764.9	235.1	838.3	0.00333699
40	0.5	0.9	0.5	0.948683	0.1	"40"	"12348,12349,12351,12350,12353,12352,12347,12345,12354,12346"	10000	9830.3	9751.5	248.5	169.7	0.00240059
40	0.5	0.9	0.5	0.948683	0.2	"40"	"12348,12350,12353,12346,12351,12349,12345,12347,12352,12354"	10000	9660.6	9755	245	339.4	0.00239849
40	0.5	0.9	0.5	0.948683	0.3	"40"	"12348,12351,12353,12345,12349,12350,12346,12347,12354,12352"	10000	9498.5	9758.7	241.3	501.5	0.00239516
40	0.5	0.9	0.5	0.948683	0.4	"40"	"12351,12348,12353,12345,12347,12350,12349,12354,12352,12346"	10000	9326.3	9762	238	673.7	0.00239062
40	0.5	0.9	0.5	0.948683	0.5	"40"	"12348,12351,12345,12353,12350,12354,12349,12347,12346,12352"	10000	9161.7	9764.9	235.1	838.3	0.00238489
40	0.5	0.9	0.5	1.02774	0.1	"40"	"12348,12349,12351,12350,12353,12352,12347,12345,12354,12346"	10000	9830.3	9751.5	248.5	169.7	0.00175228
40	0.5	0.9	0.5	1.02774	0.2	"40"	"12348,12350,12353,12346,12351,12349,12345,12347,12352,12354"	10000	9660.6	9755	245	339.4	0.00175135
40	0.5	0.9	0.5	1.02774	0.3	"40"	"12348,12351,12353,12345,12349,12350,12346,12347,12354,12352"	10000	9498.5	9758.7	241.3	501.5	0.00174993
40	0.5	0.9	0.5	1.02774	0.4	"40"	"12351,12348,12353,12345,12347,12350,12349,12354,12352,12346"	10000	9326.3	9762	238	673.7	0.001748
40	0.5	0.9	0.5	1.02774	0.5	"40"	"12348,12351,12345,12353,12350,12354,12349,12347,12346,12352"	10000	9161.7	9764.9	235.1	838.3	0.00174559
40	0.5	0.9	0.5	1.1068	0.1	"40"	"12348,12349,12351,12350,12353,12352,12347,12345,12354,12346"	10000	9830.3	9751.5	248.5	169.7	0.00130757
40	0.5	0.9	0.5	1.1068	0.2	"40"	"12348,12350,12353,12346,12351,12349,12345,12347,12352,12354"	10000	9660.6	9755	245	339.4	0.00130719
40	0.5	0.9	0.5	1.1068	0.3	"40"	"12348,12351,12353,12345,12349,12350,12346,12347,12354,12352"	10000	9498.5	9758.7	241.3	501.5	0.00130664
40	0.5	0.9	0.5	1.1068	0.4	"40"	"12351,12348,12353,12345,12347,12350,12349,12354,12352,12346"	10000	9326.3	9762	238	673.7	0.00130593
40	0.5	0.9	0.5	1.1068	0.5	"40"	"12348,12351,12345,12353,12350,12354,12349,12347,12346,12352"	10000	9161.7	9764.9	235.1	838.3	0.00130504
40	0.5	0.9	0.5	1.18585	0.1	"40"	"12348,12349,12351,12350,12353,12352,12347,12345,12354,12346"	10000	9830.3	9751.5	248.5	169.7	0.000994805
40	0.5	0.9	0.5	1.18585	0.2	"40"	"12348,12350,12353,12346,12351,12349,12345,12347,12352,12354"	10000	9660.6	9755	245	339.4	0.000994685
40	0.5	0.9	0.5	1.18585	0.3	"40"	"12348,12351,12353,12345,12349,12350,12346,12347,12354,12352"	10000	9498.5	9758.7	241.3	501.5	0.000994547
40	0.5	0.9	0.5	1.18585	0.4	"40"	"12351,12348,12353,12345,12347,12350,12349,12354,12352,12346"	10000	9326.3	9762	238	673.7	0.000994388
40	0.5	0.9	0.5	1.18585	0.5	"40"	"12348,12351,12345,12353,12350,12354,12349,12347,12346,12352"	10000	9161.7	9764.9	235.1	838.3	0.000994212
40	0.5	0.9	0.5	1.26491	0.1	"40"	"12348,12349,12351,12350,12353,12352,12347,12345,12354,12346"	10000	9830.3	9751.5	248.5	169.7	0.000769898
40	0.5	0.9	0.5	1.26491	0.2	"40"	"12348,12350,12353,12346,12351,12349,12345,12347,12352,12354"	10000	9660.6	9755	245	339.4	0.000769899
40	0.5	0.9	0.5	1.26491	0.3	"40"	"12348,12351,12353,12345,12349,12350,12346,12347,12354,12352"	10000	9498.5	9758.7	241.3	501.5	0.000769947
40	0.5	0.9	0.5	1.26491	0.4	"40"	"12351,12348,12353,12345,12347,12350,12349,12354,12352,12346"	10000	9326.3	9762	238	673.7	0.000770041
40	0.5	0.9	0.5	1.26491	0.5	"40"	"12348,12351,12345,12353,12350,12354,12349,12347,12346,12352"	10000	9161.7	9764.9	235.1	838.3	0.000770181
40	0.5	0.9	0.5	1.34397	0.1	"40"	"12348,12349,12351,12350,12353,12352,12347,12345,12354,12346"	10000	9830.3	9751.5	248.5	169.7	0.000604939
40	0.5	0.9	0.5	1.34397	0.2	"40"	"12348,12350,12353,12346,12351,12349,12345,12347,12352,12354"	10000	9660.6	9755	245	339.4	0.000604994
40	0.5	0.9	0.5	1.34397	0.3	"40"	"12348,12351,12353,12345,12349,12350,12346,12347,12354,12352"	10000	9498.5	9758.7	241.3	501.5	0.000605121
40	0.5	0.9	0.5	1.34397	0.4	"40"	"12351,12348,12353,12345,12347,12350,12349,12354,12352,12346"	10000	9326.3	9762	238	673.7	0.00060532
40	0.5	0.9	0.5	1.34397	0.5	"40"	"12348,12351,12345,12353,12350,12354,12349,12347,12346,12352"	10000	9161.7	9764.9	235.1	838.3	0.00060559
40	0.5	0.9	0.5	1.42302	0.1	"40"	"12348,12349,12351,12350,12353,12352,12347,12345,12354,12346"	10000	9830.3	9751.5	248.5	169.7	0.000481794
40	0.5	0.9	0.5	1.42302	0.2	"40"	"12348,12350,12353,12346,12351,12349,12345,12347,12352,12354"	10000	9660.6	9755	245	339.4	0.00048187
40	0.5	0.9	0.5	1.42302	0.3	"40"	"12348,12351,12353,12345,12349,12350,12346,12347,12354,12352"	10000	9498.5	9758.7	241.3	501.5	0.000482025
40	0.5	0.9	0.5	1.42302	0.4	"40"	"12351,12348,12353,12345,12347,12350,12349,12354,12352,12346"	10000	9326.3	9762	238	673.7	0.000482257
40	0.5	0.9	0.5	1.42302	0.5	"40"	"12348,12351,12345,12353,12350,12354,12349,12347,12346,12352"	10000	9161.7	9764.9	235.1	838.3	0.000482568
40	0.5	0.9	0.5	1.50208	0.1	"40"	"12348,12349,12351,12350,12353,12352,12347,12345,12354,12346"	10000	9830.3	9751.5	248.5	169.7	0.000388395
40	0.5	0.9	0.5	1.50208	0.2	"40"	"12348,12350,12353,12346,12351,12349,12345,12347,12352,12354"	10000	9660.6	9755	245	339.4	0.000388476
40	0.5	0.9	0.5	1.50208	0.3	"40"	"12348,12351,12353,12345,12349,12350,12346,12347,12354,12352"	10000	9498.5	9758.7	241.3	501.5	0.000388634
40	0.5	0.9	0.5	1.50208	0.4	"40"	"12351,12348,12353,12345,12347,12350,12349,12354,12352,12346"	10000	9326.3	9762	238	673.7	0.000388867
40	0.5	0.9	0.5	1.50208	0.5	"40"	"12348,12351,12345,12353,12350,12354,12349,12347,12346,12352"	10000	9161.7	9764.9	235.1	838.3	0.000389176
40	0.5	0.9	0.5	1.58114	0.1	"40"	"12348,12349,12351,12350,12353,12352,12347,12345,12354,12346"	10000	9830.3	9751.5	248.5	169.7	0.000316539
40	0.5	0.9	0.5	1.58114	0.2	"40"	"12348,12350,12353,12346,12351,12349,12345,12347,12352,12354"	10000	9660.6	9755	245	339.4	0.000316617
40	0.5	0.9	0.5	1.58114	0.3	"40"	"12348,12351,12353,12345,12349,12350,12346,12347,12354,12352"	10000	9498.5	9758.7	241.3	501.5	0.000316766
40	0.5	0.9	0.5	1.58114	0.4	"40"	"12351,12348,12353,12345,12347,12350,12349,12354,12352,12346"	10000	9326.3	9762	238	673.7	0.000316985
40	0.5	0.9	0.5	1.58114	0.5	"40"	"12348,12351,12345,12353,12350,12354,12349,12347,12346,12352"	10000	9161.7	9764.9	235.1	838.3	0.000317274
50	0	0.1	0.1	0	0.1	"50"	"12345,12346,12347,12348,12349,12350,12351,12352,12353,12354"	0	0	20000	0	0	0.000121488
50	0	0.1	0.1	0	0.2	"50"	"12345,12346,12347,12348,12349,12350,12351,12352,12353,12354"	0	0	20000	0	0	0.000348959
50	0	0.1	0.1	0	0.3	"50"	"12345,12346,12347,12348,12349,12350,12351,12352,12353,12354"	0	0	20000	0	0	0.000541687
50	0	0.1	0.1	0	0.4	"50"	"12345,12346,12347,12348,12349,12350,12351,12352,12353,12354"	0	0	20000	0	0	0.000675851
50	0	0.1	0.1	0	0.5	"50"	"12345,12346,12347,12348,12349,12350,12351,12352,12353,12354"	0	0	20000	0	0	0.000765472
50	0	0.1	0.1	0.0707107	0.1	"50"	"12345,12346,12347,12348,12349,12350,12351,12352,12353,12354"	0	0	20000	0	0	0.00012844
50	0	0.1	0.1	0.0707107	0.2	"50"	"12345,12346,12347,12348,12349,12350,12351,12352,12353,12354"	0	0	20000	0	0	0.000368755
50	0	0.1	0.1	0.0707107	0.3	"50"	"12345,12346,12347,12348,12349,12350,12351,12352,12353,12354"	0	0	20000	0	0	0.000571525
50	0	0.1	0.1	0.0707107	0.4	"50"	"12345,12346,12347,12348,12349,12350,12351,12352,12353,12354"	0	0	20000	0	0	0.000711316
50	0	0.1	0.1	0.0707107	0.5	"50"	"12345,12346,12347,12348,12349,12350,12351,12352,12353,12354"	0	0	20000	0	0	0.000803184
50	0	0.1	0.1	0.141421	0.1	"50"	"12345,12346,12347,12348,12349,12350,12351,12352,12353,12354"	0	0	20000	0	0	0.000125514
50	0	0.1	0.1	0.141421	0.2	"50"	"12345,12346,12347,12348,12349,12350,12351,12352,12353,12354"	0	0	20000	0	0	0.000362998
50	0	0.1	0.1	0.141421	0.3	"50"	"12345,12346,12347,12348,12349,12350,12351,12352,12353,12354"	0	0	20000	0	0	0.000565542
50	0	0.1	0.1	0.141421	0.4	"50"	"12345,12346,12347,12348,12349,12350,12351,12352,12353,12354"	0	0	20000	0	0	0.000706209
50	0	0.1	0.1	0.141421	0.5	"50"	"12345,12346,12347,12348,12349,12350,12351,12352,12353,12354"	0	0	20000	0	0	0.000799113
50	0	0.1	0.1	0.212132	0.1	"50"	"12345,12346,12347,12348,12349,12350,12351,12352,12353,12354"	0	0	20000	0	0	0.000115501
50	0	0.1	0.1	0.212132	0.2	"50"	"12345,12346,12347,12348,12349,12350,12351,12352,12353,12354"	0	0	20000	0	0	0.000341822
50	0	0.1	0.1	0.212132	0.3	"50"	"12345,12346,12347,12348,12349,12350,12351,12352,12353,12354"	0	0	20000	0	0	0.000542315
50	0	0.1	0.1	0.212132	0.4	"50"	"12345,12346,12347,12348,12349,12350,12351,12352,12353,12354"	0	0	20000	0	0	0.00068562
50	0	0.1	0.1	0.212132	0.5	"50"	"12345,12346,12347,12348,12349,12350,12351,12352,12353,12354"	0	0	20000	0	0	0.000782236
50	0	0.1	0.1	0.282843	0.1	"50"	"12345,12346,12347,12348,12349,12350,12351,12352,12353,12354"	0	0	20000	0	0	9.85e-05
50	0	0.1	0.1	0.282843	0.2	"50"	"12345,12346,12347,12348,12349,12350,12351,12352,12353,12354"	0	0	20000	0	0	0.000301956
50	0	0.1	0.1	0.282843	0.3	"50"	"12345,12346,12347,12348,12349,12350,12351,12352,12353,12354"	0	0	20000	0	0	0.000494373
50	0	0.1	0.1	0.282843	0.4	"50"	"12345,12346,12347,12348,12349,12350,12351,12352,12353,12354"	0	0	20000	0	0	0.00064002
50	0	0.1	0.1	0.282843	0.5	"50"	"12345,12346,12347,12348,12349,12350,12351,12352,12353,12354"	0	0	20000	0	0	0.00074279
50	0	0.1	0.1	0.353553	0.1	"50"	"12345,12346,12347,12348,12349,12350,12351,12352,12353,12354"	0	0	20000	0	0	7.94e-05
50	0	0.1	0.1	0.353553	0.2	"50"	"12345,12346,12347,12348,12349,12350,12351,12352,12353,12354"	0	0	20000	0	0	0.000252048
50	0	0.1	0.1	0.353553	0.3	"50"	"12345,12346,12347,12348,12349,12350,12351,12352,12353,12354"	0	0	20000	0	0	0.000427935
50	0	0.1	0.1	0.353553	0.4	"50"	"12345,12346,12347,12348,12349,12350,12351,12352,12353,12354"	0	0	20000	0	0	0.000571133
50	0	0.1	0.1	0.353553	0.5	"50"	"12345,12346,12347,12348,12349,12350,12351,12352,12353,12354"	0	0	20000	0	0	0.000678851
50	0	0.1	0.1	0.424264	0.1	"50"	"12345,12346,12347,12348,12349,12350,12351,12352,12353,12354"	0	0	20000	0	0	6.2e-05
50	0	0.1	0.1	0.424264	0.2	"50"	"12345,12346,12347,12348,12349,12350,12351,12352,12353,12354"	0	0	20000	0	0	0.000202923
50	0	0.1	0.1	0.424264	0.3	"50"	"12345,12346,12347,12348,12349,12350,12351,12352,12353,12354"	0	0	20000	0	0	0.000356399
50	0	0.1	0.1	0.424264	0.4	"50"	"12345,12346,12347,12348,12349,12350,12351,12352,12353,12354"	0	0	20000	0	0	0.000490578
50	0	0.1	0.1	0.424264	0.5	"50"	"12345,12346,12347,12348,12349,12350,12351,12352,12353,12354"	0	0	20000	0	0	0.000598519
50	0	0.1	0.1	0.494975	0.1	"50"	"12345,12346,12347,12348,12349,12350,12351,12352,12353,12354"	0	0	20000	0	0	4.79e-05
50	0	0.1	0.1	0.494975	0.2	"50"	"12345,12346,12347,12348,12349,12350,12351,12352,12353,12354"	0	0	20000	0	0	0.000160617
50	0	0.1	0.1	0.494975	0.3	"50"	"12345,12346,12347,12348,12349,12350,12351,12352,12353,12354"	0	0	20000	0	0	0.000290191
50	0	0.1	0.1	0.494975	0.4	"50"	"12345,12346,12347,12348,12349,12350,12351,12352,12353,12354"	0	0	20000	0	0	0.000410607
50	0	0.1	0.1	0.494975	0.5	"50"	"12345,12346,12347,12348,12349,12350,12351,12352,12353,12354"	0	0	20000	0	0	0.000513494
50	0	0.1	0.1	0.565685	0.1	"50"	"12345,12346,12347,12348,12349,12350,12351,12352,12353,12354"	0	0	20000	0	0	3.71e-05
50	0	0.1	0.1	0.565685	0.2	"50"	"12345,12346,12347,12348,12349,12350,12351,12352,12353,12354"	0	0	20000	0	0	0.000126665
50	0	0.1	0.1	0.565685	0.3	"50"	"12345,12346,12347,12348,12349,12350,12351,12352,12353,12354"	0	0	20000	0	0	0.000234005
50	0	0.1	0.1	0.565685	0.4	"50"	"12345,12346,12347,12348,12349,12350,12351,12352,12353,12354"	0	0	20000	0	0	0.000338786
50	0	0.1	0.1	0.565685	0.5	"50"	"12345,12346,12347,12348,12349,12350,12351,12352,12353,12354"	0	0	20000	0	0	0.000432929
50	0	0.1	0.1	0.636396	0.1	"50"	"12345,12346,12347,12348,12349,12350,12351,12352,12353,12354"	0	0	20000	0	0	2.9e-05
50	0	0.1	0.1	0.636396	0.2	"50"	"12345,12346,12347,12348,12349,12350,12351,12352,12353,12354"	0	0	20000	0	0	0.000100339
50	0	0.1	0.1	0.636396	0.3	"50"	"12345,12346,12347,12348,12349,12350,12351,12352,12353,12354"	0	0	20000	0	0	0.000188531
50	0	0.1	0.1	0.636396	0.4	"50"	"12345,12346,12347,12348,12349,12350,12351,12352,12353,12354"	0	0	20000	0	0	0.00027799
50	0	0.1	0.1	0.636396	0.5	"50"	"12345,12346,12347,12348,12349,12350,12351,12352,12353,12354"	0	0	20000	0	0	0.000361686
50	0	0.1	0.1	0.707107	0.1	"50"	"12345,12346,12347,12348,12349,12350,12351,12352,12353,12354"	0	0	20000	0	0	2.3e-05
50	0	0.1	0.1	0.707107	0.2	"50"	"12345,12346,12347,12348,12349,12350,12351,12352,12353,12354"	0	0	20000	0	0	8.02e-05
50	0	0.1	0.1	0.707107	0.3	"50"	"12345,12346,12347,12348,12349,12350,12351,12352,12353,12354"	0	0	20000	0	0	0.000152595
50	0	0.1	0.1	0.707107	0.4	"50"	"12345,12346,12347,12348,12349,12350,12351,12352,12353,12354"	0	0	20000	0	0	0.000228215
50	0	0.1	0.1	0.707107	0.5	"50"	"12345,12346,12347,12348,12349,12350,12351,12352,12353,12354"	0	0	20000	0	0	0.00030127
50	0	0.1	0.1	0.777817	0.1	"50"	"12345,12346,12347,12348,12349,12350,12351,12352,12353,12354"	0	0	20000	0	0	1.85e-05
50	0	0.1	0.1	0.777817	0.2	"50"	"12345,12346,12347,12348,12349,12350,12351,12352,12353,12354"	0	0	20000	0	0	6.49e-05
50	0	0.1	0.1	0.777817	0.3	"50"	"12345,12346,12347,12348,12349,12350,12351,12352,12353,12354"	0	0	20000	0	0	0.000124477
50	0	0.1	0.1	0.777817	0.4	"50"	"12345,12346,12347,12348,12349,12350,12351,12352,12353,12354"	0	0	20000	0	0	0.000188165
50	0	0.1	0.1	0.777817	0.5	"50"	"12345,12346,12347,12348,12349,12350,12351,12352,12353,12354"	0	0	20000	0	0	0.000251262
50	0	0.1	0.1	0.848528	0.1	"50"	"12345,12346,12347,12348,12349,12350,12351,12352,12353,12354"	0	0	20000	0	0	1.51e-05
50	0	0.1	0.1	0.848528	0.2	"50"	"12345,12346,12347,12348,12349,12350,12351,12352,12353,12354"	0	0	20000	0	0	5.31e-05
50	0	0.1	0.1	0.848528	0.3	"50"	"12345,12346,12347,12348,12349,12350,12351,12352,12353,12354"	0	0	20000	0	0	0.000102513
50	0	0.1	0.1	0.848528	0.4	"50"	"12345,12346,12347,12348,12349,12350,12351,12352,12353,12354"	0	0	20000	0	0	0.000156179
50	0	0.1	0.1	0.848528	0.5	"50"	"12345,12346,12347,12348,12349,12350,12351,12352,12353,12354"	0	0	20000	0	0	0.0002104
50	0	0.1	0.1	0.919239	0.1	"50"	"12345,12346,12347,12348,12349,12350,12351,12352,12353,12354"	0	0	20000	0	0	1.25e-05
50	0	0.1	0.1	0.919239	0.2	"50"	"12345,12346,12347,12348,12349,12350,12351,12352,12353,12354"	0	0	20000	0	0	4.4e-05
50	0	0.1	0.1	0.919239	0.3	"50"	"12345,12346,12347,12348,12349,12350,12351,12352,12353,12354"	0	0	20000	0	0	8.53e-05
50	0	0.1	0.1	0.919239	0.4	"50"	"12345,12346,12347,12348,12349,12350,12351,12352,12353,12354"	0	0	20000	0	0	0.000130665
50	0	0.1	0.1	0.919239	0.5	"50"	"12345,12346,12347,12348,12349,12350,12351,12352,12353,12354"	0	0	20000	0	0	0.0001772
50	0	0.1	0.1	0.989949	0.1	"50"	"12345,12346,12347,12348,12349,12350,12351,12352,12353,12354"	0	0	20000	0	0	1.05e-05
50	0	0.1	0.1	0.989949	0.2	"50"	"12345,12346,12347,12348,12349,12350,12351,12352,12353,12354"	0	0	20000	0	0	3.7e-05
50	0	0.1	0.1	0.989949	0.3	"50"	"12345,12346,12347,12348,12349,12350,12351,12352,12353,12354"	0	0	20000	0	0	7.17e-05
50	0	0.1	0.1	0.989949	0.4	"50"	"12345,12346,12347,12348,12349,12350,12351,12352,12353,12354"	0	0	20000	0	0	0.000110265
50	0	0.1	0.1	0.989949	0.5	"50"	"12345,12346,12347,12348,12349,12350,12351,12352,12353,12354"	0	0	20000	0	0	0.000150251
50	0	0.1	0.1	1.06066	0.1	"50"	"12345,12346,12347,12348,12349,12350,12351,12352,12353,12354"	0	0	20000	0	0	8.94e-06
50	0	0.1	0.1	1.06066	0.2	"50"	"12345,12346,12347,12348,12349,12350,12351,12352,12353,12354"	0	0	20000	0	0	3.14e-05
50	0	0.1	0.1	1.06066	0.3	"50"	"12345,12346,12347,12348,12349,12350,12351,12352,12353,12354"	0	0	20000	0	0	6.1e-05
50	0	0.1	0.1	1.06066	0.4	"50"	"12345,12346,12347,12348,12349,12350,12351,12352,12353,12354"	0	0	20000	0	0	9.39e-05
50	0	0.1	0.1	1.06066	0.5	"50"	"12345,12346,12347,12348,12349,12350,12351,12352,12353,12354"	0	0	20000	0	0	0.000128333
50	0	0.1	0.1	1.13137	0.1	"50"	"12345,12346,12347,12348,12349,12350,12351,12352,12353,12354"	0	0	20000	0	0	7.71e-06
50	0	0.1	0.1	1.13137	0.2	"50"	"12345,12346,12347,12348,12349,12350,12351,12352,12353,12354"	0	0	20000	0	0	2.7e-05
50	0	0.1	0.1	1.13137	0.3	"50"	"12345,12346,12347,12348,12349,12350,12351,12352,12353,12354"	0	0	20000	0	0	5.23e-05
50	0	0.1	0.1	1.13137	0.4	"50"	"12345,12346,12347,12348,12349,12350,12351,12352,12353,12354"	0	0	20000	0	0	8.06e-05
50	0	0.1	0.1	1.13137	0.5	"50"	"12345,12346,12347,12348,12349,12350,12351,12352,12353,12354"	0	0	20000	0	0	0.000110439
50	0	0.1	0.1	1.20208	0.1	"50"	"12345,12346,12347,12348,12349,12350,12351,12352,12353,12354"	0	0	20000	0	0	6.72e-06
50	0	0.1	0.1	1.20208	0.2	"50"	"12345,12346,12347,12348,12349,12350,12351,12352,12353,12354"	0	0	20000	0	0	2.34e-05
50	0	0.1	0.1	1.20208	0.3	"50"	"12345,12346,12347,12348,12349,12350,12351,12352,12353,12354"	0	0	20000	0	0	4.53e-05
50	0	0.1	0.1	1.20208	0.4	"50"	"12345,12346,12347,12348,12349,12350,12351,12352,12353,12354"	0	0	20000	0	0	6.98e-05
50	0	0.1	0.1	1.20208	0.5	"50"	"12345,12346,12347,12348,12349,12350,12351,12352,12353,12354"	0	0	20000	0	0	9.58e-05
50	0	0.1	0.1	1.27279	0.1	"50"	"12345,12346,12347,12348,12349,12350,12351,12352,12353,12354"	0	0	20000	0	0	5.91e-06
50	0	0.1	0.1	1.27279	0.2	"50"	"12345,12346,12347,12348,12349,12350,12351,12352,12353,12354"	0	0	20000	0	0	2.06e-05
50	0	0.1	0.1	1.27279	0.3	"50"	"12345,12346,12347,12348,12349,12350,12351,12352,12353,12354"	0	0	20000	0	0	3.97e-05
50	0	0.1	0.1	1.27279	0.4	"50"	"12345,12346,12347,12348,12349,12350,12351,12352,12353,12354"	0	0	20000	0	0	6.1e-05
50	0	0.1	0.1	1.27279	0.5	"50"	"12345,12346,12347,12348,12349,12350,12351,12352,12353,12354"	0	0	20000	0	0	8.36e-05
50	0	0.1	0.1	1.3435	0.1	"50"	"12345,12346,12347,12348,12349,12350,12351,12352,12353,12354"	0	0	20000	0	0	5.26e-06
50	0	0.1	0.1	1.3435	0.2	"50"	"12345,12346,12347,12348,12349,12350,12351,12352,12353,12354"	0	0	20000	0	0	1.82e-05
50	0	0.1	0.1	1.3435	0.3	"50"	"12345,12346,12347,12348,12349,12350,12351,12352,12353,12354"	0	0	20000	0	0	3.5e-05
50	0	0.1	0.1	1.3435	0.4	"50"	"12345,12346,12347,12348,12349,12350,12351,12352,12353,12354"	0	0	20000	0	0	5.37e-05
50	0	0.1	0.1	1.3435	0.5	"50"	"12345,12346,12347,12348,12349,12350,12351,12352,12353,12354"	0	0	20000	0	0	7.36e-05
50	0	0.1	0.1	1.41421	0.1	"50"	"12345,12346,12347,12348,12349,12350,12351,12352,12353,12354"	0	0	20000	0	0	4.72e-06
50	0	0.1	0.1	1.41421	0.2	"50"	"12345,12346,12347,12348,12349,12350,12351,12352,12353,12354"	0	0	20000	0	0	1.63e-05
50	0	0.1	0.1	1.41421	0.3	"50"	"12345,12346,12347,12348,12349,12350,12351,12352,12353,12354"	0	0	20000	0	0	3.11e-05
50	0	0.1	0.1	1.41421	0.4	"50"	"12345,12346,12347,12348,12349,12350,12351,12352,12353,12354"	0	0	20000	0	0	4.76e-05
50	0	0.1	0.1	1.41421	0.5	"50"	"12345,12346,12347,12348,12349,12350,12351,12352,12353,12354"	0	0	20000	0	0	6.52e-05
50	0	0.1	0.2	0	0.1	"50"	"12345,12346,12347,12348,12349,12350,12351,12352,12353,12354"	0	0	20000	0	0	0.000121488
50	0	0.1	0.2	0	0.2	"50"	"12345,12346,12347,12348,12349,12350,12351,12352,12353,12354"	0	0	20000	0	0	0.000348959
50	0	0.1	0.2	0	0.3	"50"	"12345,12346,12347,12348,12349,12350,12351,12352,12353,12354"	0	0	20000	0	0	0.000541687
50	0	0.1	0.2	0	0.4	"50"	"12345,12346,12347,12348,12349,12350,12351,12352,12353,12354"	0	0	20000	0	0	0.000675851
50	0	0.1	0.2	0	0.5	"50"	"12345,12346,12347,12348,12349,12350,12351,12352,12353,12354"	0	0	20000	0	0	0.000765472
50	0	0.1	0.2	0.0707107	0.1	"50"	"12345,12346,12347,12348,12349,12350,12351,12352,12353,12354"	0	0	20000	0	0	0.00012844
50	0	0.1	0.2	0.0707107	0.2	"50"	"12345,12346,12347,12348,12349,12350,12351,12352,12353,12354"	0	0	20000	0	0	0.000368755
50	0	0.1	0.2	0.0707107	0.3	"50"	"12345,12346,12347,12348,12349,12350,12351,12352,12353,12354"	0	0	20000	0	0	0.000571525
50	0	0.1	0.2	0.0707107	0.4	"50"	"12345,12346,12347,12348,12349,12350,12351,12352,12353,12354"	0	0	20000	0	0	0.000711316
50	0	0.1	0.2	0.0707107	0.5	"50"	"12345,12346,12347,12348,12349,12350,12351,12352,12353,12354"	0	0	20000	0	0	0.000803184
50	0	0.1	0.2	0.141421	0.1	"50"	"12345,12346,12347,12348,12349,12350,12351,12352,12353,12354"	0	0	20000	0	0	0.000125514
50	0	0.1	0.2	0.141421	0.2	"50"	"12345,12346,12347,12348,12349,12350,12351,12352,12353,12354"	0	0	20000	0	0	0.000362998
50	0	0.1	0.2	0.141421	0.3	"50"	"12345,12346,12347,12348,12349,12350,12351,12352,12353,12354"	0	0	20000	0	0	0.000565542
50	0	0.1	0.2	0.141421	0.4	"50"	"12345,12346,12347,12348,12349,12350,12351,12352,12353,12354"	0	0	20000	0	0	0.000706209
50	0	0.1	0.2	0.141421	0.5	"50"	"12345,12346,12347,12348,12349,12350,12351,12352,12353,12354"	0	0	20000	0	0	0.000799113
50	0	0.1	0.2	0.212132	0.1	"50"	"12345,12346,12347,12348,12349,12350,12351,12352,12353,12354"	0	0	20000	0	0	0.000115501
50	0	0.1	0.2	0.212132	0.2	"50"	"12345,12346,12347,12348,12349,12350,12351,12352,12353,12354"	0	0	20000	0	0	0.000341822
50	0	0.1	0.2	0.212132	0.3	"50"	"12345,12346,12347,12348,12349,12350,12351,12352,12353,12354"	0	0	20000	0	0	0.000542315
50	0	0.1	0.2	0.212132	0.4	"50"	"12345,12346,12347,12348,12349,12350,12351,12352,12353,12354"	0	0	20000	0	0	0.00068562
50	0	0.1	0.2	0.212132	0.5	"50"	"12345,12346,12347,12348,12349,12350,12351,12352,12353,12354"	0	0	20000	0	0	0.000782236
50	0	0.1	0.2	0.282843	0.1	"50"	"12345,12346,12347,12348,12349,12350,12351,12352,12353,12354"	0	0	20000	0	0	9.85e-05
50	0	0.1	0.2	0.282843	0.2	"50"	"12345,12346,12347,12348,12349,12350,12351,12352,12353,12354"	0	0	20000	0	0	0.000301956
50	0	0.1	0.2	0.282843	0.3	"50"	"12345,12346,12347,12348,12349,12350,12351,12352,12353,12354"	0	0	20000	0	0	0.000494373
50	0	0.1	0.2	0.282843	0.4	"50"	"12345,12346,12347,12348,12349,12350,12351,12352,12353,12354"	0	0	20000	0	0	0.00064002
50	0	0.1	0.2	0.282843	0.5	"50"	"12345,12346,12347,12348,12349,12350,12351,12352,12353,12354"	0	0	20000	0	0	0.00074279
50	0	0.1	0.2	0.353553	0.1	"50"	"12345,12346,12347,12348,12349,12350,12351,12352,12353,12354"	0	0	20000	0	0	7.94e-05
50	0	0.1	0.2	0.353553	0.2	"50"	"12345,12346,12347,12348,12349,12350,12351,12352,12353,12354"	0	0	20000	0	0	0.000252048
50	0	0.1	0.2	0.353553	0.3	"50"	"12345,12346,12347,12348,12349,12350,12351,12352,12353,12354"	0	0	20000	0	0	0.000427935
50	0	0.1	0.2	0.353553	0.4	"50"	"12345,12346,12347,12348,12349,12350,12351,12352,12353,12354"	0	0	20000	0	0	0.000571133
50	0	0.1	0.2	0.353553	0.5	"50"	"12345,12346,12347,12348,12349,12350,12351,12352,12353,12354"	0	0	20000	0	0	0.000678851
50	0	0.1	0.2	0.424264	0.1	"50"	"12345,12346,12347,12348,12349,12350,12351,12352,12353,12354"	0	0	20000	0	0	6.2e-05
50	0	0.1	0.2	0.424264	0.2	"50"	"12345,12346,12347,12348,12349,12350,12351,12352,12353,12354"	0	0	20000	0	0	0.000202923
50	0	0.1	0.2	0.424264	0.3	"50"	"12345,12346,12347,12348,12349,12350,12351,12352,12353,12354"	0	0	20000	0	0	0.000356399
50	0	0.1	0.2	0.424264	0.4	"50"	"12345,12346,12347,12348,12349,12350,12351,12352,12353,12354"	0	0	20000	0	0	0.000490578
50	0	0.1	0.2	0.424264	0.5	"50"	"12345,12346,12347,12348,12349,12350,12351,12352,12353,12354"	0	0	20000	0	0	0.000598519
50	0	0.1	0.2	0.494975	0.1	"50"	"12345,12346,12347,12348,12349,12350,12351,12352,12353,12354"	0	0	20000	0	0	4.79e-05
50	0	0.1	0.2	0.494975	0.2	"50"	"12345,12346,12347,12348,12349,12350,12351,12352,12353,12354"	0	0	20000	0	0	0.000160617
50	0	0.1	0.2	0.494975	0.3	"50"	"12345,12346,12347,12348,12349,12350,12351,12352,12353,12354"	0	0	20000	0	0	0.000290191
50	0	0.1	0.2	0.494975	0.4	"50"	"12345,12346,12347,12348,12349,12350,12351,12352,12353,12354"	0	0	20000	0	0	0.000410607
50	0	0.1	0.2	0.494975	0.5	"50"	"12345,12346,12347,12348,12349,12350,12351,12352,12353,12354"	0	0	20000	0	0	0.000513494
50	0	0.1	0.2	0.565685	0.1	"50"	"12345,12346,12347,12348,12349,12350,12351,12352,12353,12354"	0	0	20000	0	0	3.71e-05
50	0	0.1	0.2	0.565685	0.2	"50"	"12345,12346,12347,12348,12349,12350,12351,12352,12353,12354"	0	0	20000	0	0	0.000126665
50	0	0.1	0.2	0.565685	0.3	"50"	"12345,12346,12347,12348,12349,12350,12351,12352,12353,12354"	0	0	20000	0	0	0.000234005
50	0	0.1	0.2	0.565685	0.4	"50"	"12345,12346,12347,12348,12349,12350,12351,12352,12353,12354"	0	0	20000	0	0	0.000338786
50	0	0.1	0.2	0.565685	0.5	"50"	"12345,12346,12347,12348,12349,12350,12351,12352,12353,12354"	0	0	20000	0	0	0.000432929
50	0	0.1	0.2	0.636396	0.1	"50"	"12345,12346,12347,12348,12349,12350,12351,12352,12353,12354"	0	0	20000	0	0	2.9e-05
50	0	0.1	0.2	0.636396	0.2	"50"	"12345,12346,12347,12348,12349,12350,12351,12352,12353,12354"	0	0	20000	0	0	0.000100339
50	0	0.1	0.2	0.636396	0.3	"50"	"12345,12346,12347,12348,12349,12350,12351,12352,12353,12354"	0	0	20000	0	0	0.000188531
50	0	0.1	0.2	0.636396	0.4	"50"	"12345,12346,12347,12348,12349,12350,12351,12352,12353,12354"	0	0	20000	0	0	0.00027799
50	0	0.1	0.2	0.636396	0.5	"50"	"12345,12346,12347,12348,12349,12350,12351,12352,12353,12354"	0	0	20000	0	0	0.000361686
50	0	0.1	0.2	0.707107	0.1	"50"	"12345,12346,12347,12348,12349,12350,12351,12352,12353,12354"	0	0	20000	0	0	2.3e-05
50	0	0.1	0.2	0.707107	0.2	"50"	"12345,12346,12347,12348,12349,12350,12351,12352,12353,12354"	0	0	20000	0	0	8.02e-05
50	0	0.1	0.2	0.707107	0.3	"50"	"12345,12346,12347,12348,12349,12350,12351,12352,12353,12354"	0	0	20000	0	0	0.000152595
50	0	0.1	0.2	0.707107	0.4	"50"	"12345,12346,12347,12348,12349,12350,12351,12352,12353,12354"	0	0	20000	0	0	0.000228215
50	0	0.1	0.2	0.707107	0.5	"50"	"12345,12346,12347,12348,12349,12350,12351,12352,12353,12354"	0	0	20000	0	0	0.00030127
50	0	0.1	0.2	0.777817	0.1	"50"	"12345,12346,12347,12348,12349,12350,12351,12352,12353,12354"	0	0	20000	0	0	1.85e-05
50	0	0.1	0.2	0.777817	0.2	"50"	"12345,12346,12347,12348,12349,12350,12351,12352,12353,12354"	0	0	20000	0	0	6.49e-05
50	0	0.1	0.2	0.777817	0.3	"50"	"12345,12346,12347,12348,12349,12350,12351,12352,12353,12354"	0	0	20000	0	0	0.000124477
50	0	0.1	0.2	0.777817	0.4	"50"	"12345,12346,12347,12348,12349,12350,12351,12352,12353,12354"	0	0	20000	0	0	0.000188165
50	0	0.1	0.2	0.777817	0.5	"50"	"12345,12346,12347,12348,12349,12350,12351,12352,12353,12354"	0	0	20000	0	0	0.000251262
50	0	0.1	0.2	0.848528	0.1	"50"	"12345,12346,12347,12348,12349,12350,12351,12352,12353,12354"	0	0	20000	0	0	1.51e-05
50	0	0.1	0.2	0.848528	0.2	"50"	"12345,12346,12347,12348,12349,12350,12351,12352,12353,12354"	0	0	20000	0	0	5.31e-05
50	0	0.1	0.2	0.848528	0.3	"50"	"12345,12346,12347,12348,12349,12350,12351,12352,12353,12354"	0	0	20000	0	0	0.000102513
50	0	0.1	0.2	0.848528	0.4	"50"	"12345,12346,12347,12348,12349,12350,12351,12352,12353,12354"	0	0	20000	0	0	0.000156179
50	0	0.1	0.2	0.848528	0.5	"50"	"12345,12346,12347,12348,12349,12350,12351,12352,12353,12354"	0	0	20000	0	0	0.0002104
50	0	0.1	0.2	0.919239	0.1	"50"	"12345,12346,12347,12348,12349,12350,12351,12352,12353,12354"	0	0	20000	0	0	1.25e-05
50	0	0.1	0.2	0.919239	0.2	"50"	"12345,12346,12347,12348,12349,12350,12351,12352,12353,12354"	0	0	20000	0	0	4.4e-05
50	0	0.1	0.2	0.919239	0.3	"50"	"12345,12346,12347,12348,12349,12350,12351,12352,12353,12354"	0	0	20000	0	0	8.53e-05
50	0	0.1	0.2	0.919239	0.4	"50"	"12345,12346,12347,12348,12349,12350,12351,12352,12353,12354"	0	0	20000	0	0	0.000130665
50	0	0.1	0.2	0.919239	0.5	"50"	"12345,12346,12347,12348,12349,12350,12351,12352,12353,12354"	0	0	20000	0	0	0.0001772
50	0	0.1	0.2	0.989949	0.1	"50"	"12345,12346,12347,12348,12349,12350,12351,12352,12353,12354"	0	0	20000	0	0	1.05e-05
50	0	0.1	0.2	0.989949	0.2	"50"	"12345,12346,12347,12348,12349,12350,12351,12352,12353,12354"	0	0	20000	0	0	3.7e-05
50	0	0.1	0.2	0.989949	0.3	"50"	"12345,12346,12347,12348,12349,12350,12351,12352,12353,12354"	0	0	20000	0	0	7.17e-05
50	0	0.1	0.2	0.989949	0.4	"50"	"12345,12346,12347,12348,12349,12350,12351,12352,12353,12354"	0	0	20000	0	0	0.000110265
50	0	0.1	0.2	0.989949	0.5	"50"	"12345,12346,12347,12348,12349,12350,12351,12352,12353,12354"	0	0	20000	0	0	0.000150251
50	0	0.1	0.2	1.06066	0.1	"50"	"12345,12346,12347,12348,12349,12350,12351,12352,12353,12354"	0	0	20000	0	0	8.94e-06
50	0	0.1	0.2	1.06066	0.2	"50"	"12345,12346,12347,12348,12349,12350,12351,12352,12353,12354"	0	0	20000	0	0	3.14e-05
50	0	0.1	0.2	1.06066	0.3	"50"	"12345,12346,12347,12348,12349,12350,12351,12352,12353,12354"	0	0	20000	0	0	6.1e-05
50	0	0.1	0.2	1.06066	0.4	"50"	"12345,12346,12347,12348,12349,12350,12351,12352,12353,12354"	0	0	20000	0	0	9.39e-05
50	0	0.1	0.2	1.06066	0.5	"50"	"12345,12346,12347,12348,12349,12350,12351,12352,12353,12354"	0	0	20000	0	0	0.000128333
50	0	0.1	0.2	1.13137	0.1	"50"	"12345,12346,12347,12348,12349,12350,12351,12352,12353,12354"	0	0	20000	0	0	7.71e-06
50	0	0.1	0.2	1.13137	0.2	"50"	"12345,12346,12347,12348,12349,12350,12351,12352,12353,12354"	0	0	20000	0	0	2.7e-05
50	0	0.1	0.2	1.13137	0.3	"50"	"12345,12346,12347,12348,12349,12350,12351,12352,12353,12354"	0	0	20000	0	0	5.23e-05
50	0	0.1	0.2	1.13137	0.4	"50"	"12345,12346,12347,12348,12349,12350,12351,12352,12353,12354"	0	0	20000	0	0	8.06e-05
50	0	0.1	0.2	1.13137	0.5	"50"	"12345,12346,12347,12348,12349,12350,12351,12352,12353,12354"	0	0	20000	0	0	0.000110439
50	0	0.1	0.2	1.20208	0.1	"50"	"12345,12346,12347,12348,12349,12350,12351,12352,12353,12354"	0	0	20000	0	0	6.72e-06
50	0	0.1	0.2	1.20208	0.2	"50"	"12345,12346,12347,12348,12349,12350,12351,12352,12353,12354"	0	0	20000	0	0	2.34e-05
50	0	0.1	0.2	1.20208	0.3	"50"	"12345,12346,12347,12348,12349,12350,12351,12352,12353,12354"	0	0	20000	0	0	4.53e-05
50	0	0.1	0.2	1.20208	0.4	"50"	"12345,12346,12347,12348,12349,12350,12351,12352,12353,12354"	0	0	20000	0	0	6.98e-05
50	0	0.1	0.2	1.20208	0.5	"50"	"12345,12346,12347,12348,12349,12350,12351,12352,12353,12354"	0	0	20000	0	0	9.58e-05
50	0	0.1	0.2	1.27279	0.1	"50"	"12345,12346,12347,12348,12349,12350,12351,12352,12353,12354"	0	0	20000	0	0	5.91e-06
50	0	0.1	0.2	1.27279	0.2	"50"	"12345,12346,12347,12348,12349,12350,12351,12352,12353,12354"	0	0	20000	0	0	2.06e-05
50	0	0.1	0.2	1.27279	0.3	"50"	"12345,12346,12347,12348,12349,12350,12351,12352,12353,12354"	0	0	20000	0	0	3.97e-05
50	0	0.1	0.2	1.27279	0.4	"50"	"12345,12346,12347,12348,12349,12350,12351,12352,12353,12354"	0	0	20000	0	0	6.1e-05
50	0	0.1	0.2	1.27279	0.5	"50"	"12345,12346,12347,12348,12349,12350,12351,12352,12353,12354"	0	0	20000	0	0	8.36e-05
50	0	0.1	0.2	1.3435	0.1	"50"	"12345,12346,12347,12348,12349,12350,12351,12352,12353,12354"	0	0	20000	0	0	5.26e-06
50	0	0.1	0.2	1.3435	0.2	"50"	"12345,12346,12347,12348,12349,12350,12351,12352,12353,12354"	0	0	20000	0	0	1.82e-05
50	0	0.1	0.2	1.3435	0.3	"50"	"12345,12346,12347,12348,12349,12350,12351,12352,12353,12354"	0	0	20000	0	0	3.5e-05
50	0	0.1	0.2	1.3435	0.4	"50"	"12345,12346,12347,12348,12349,12350,12351,12352,12353,12354"	0	0	20000	0	0	5.37e-05
50	0	0.1	0.2	1.3435	0.5	"50"	"12345,12346,12347,12348,12349,12350,12351,12352,12353,12354"	0	0	20000	0	0	7.36e-05
50	0	0.1	0.2	1.41421	0.1	"50"	"12345,12346,12347,12348,12349,12350,12351,12352,12353,12354"	0	0	20000	0	0	4.72e-06
50	0	0.1	0.2	1.41421	0.2	"50"	"12345,12346,12347,12348,12349,12350,12351,12352,12353,12354"	0	0	20000	0	0	1.63e-05
50	0	0.1	0.2	1.41421	0.3	"50"	"12345,12346,12347,12348,12349,12350,12351,12352,12353,12354"	0	0	20000	0	0	3.11e-05
50	0	0.1	0.2	1.41421	0.4	"50"	"12345,12346,12347,12348,12349,12350,12351,12352,12353,12354"	0	0	20000	0	0	4.76e-05
50	0	0.1	0.2	1.41421	0.5	"50"	"12345,12346,12347,12348,12349,12350,12351,12352,12353,12354"	0	0	20000	0	0	6.52e-05
50	0	0.1	0.3	0	0.1	"50"	"12345,12346,12347,12348,12349,12350,12351,12352,12353,12354"	0	0	20000	0	0	0.000121488
50	0	0.1	0.3	0	0.2	"50"	"12345,12346,12347,12348,12349,12350,12351,12352,12353,12354"	0	0	20000	0	0	0.000348959
50	0	0.1	0.3	0	0.3	"50"	"12345,12346,12347,12348,12349,12350,12351,12352,12353,12354"	0	0	20000	0	0	0.000541687
50	0	0.1	0.3	0	0.4	"50"	"12345,12346,12347,12348,12349,12350,12351,12352,12353,12354"	0	0	20000	0	0	0.000675851
50	0	0.1	0.3	0	0.5	"50"	"12345,12346,12347,12348,12349,12350,12351,12352,12353,12354"	0	0	20000	0	0	0.000765472
50	0	0.1	0.3	0.0707107	0.1	"50"	"12345,12346,12347,12348,12349,12350,12351,12352,12353,12354"	0	0	20000	0	0	0.00012844
50	0	0.1	0.3	0.0707107	0.2	"50"	"12345,12346,12347,12348,12349,12350,12351,12352,12353,12354"	0	0	20000	0	0	0.000368755
50	0	0.1	0.3	0.0707107	0.3	"50"	"12345,12346,12347,12348,12349,12350,12351,12352,12353,12354"	0	0	20000	0	0	0.000571525
50	0	0.1	0.3	0.0707107	0.4	"50"	"12345,12346,12347,12348,12349,12350,12351,12352,12353,12354"	0	0	20000	0	0	0.000711316
50	0	0.1	0.3	0.0707107	0.5	"50"	"12345,12346,12347,12348,12349,12350,12351,12352,12353,12354"	0	0	20000	0	0	0.000803184
50	0	0.1	0.3	0.141421	0.1	"50"	"12345,12346,12347,12348,12349,12350,12351,12352,12353,12354"	0	0	20000	0	0	0.000125514
50	0	0.1	0.3	0.141421	0.2	"50"	"12345,12346,12347,12348,12349,12350,12351,12352,12353,12354"	0	0	20000	0	0	0.000362998
50	0	0.1	0.3	0.141421	0.3	"50"	"12345,12346,12347,12348,12349,12350,12351,12352,12353,12354"	0	0	20000	0	0	0.000565542
50	0	0.1	0.3	0.141421	0.4	"50"	"12345,12346,12347,12348,12349,12350,12351,12352,12353,12354"	0	0	20000	0	0	0.000706209
50	0	0.1	0.3	0.141421	0.5	"50"	"12345,12346,12347,12348,12349,12350,12351,12352,12353,12354"	0	0	20000	0	0	0.000799113
50	0	0.1	0.3	0.212132	0.1	"50"	"12345,12346,12347,12348,12349,12350,12351,12352,12353,12354"	0	0	20000	0	0	0.000115501
50	0	0.1	0.3	0.212132	0.2	"50"	"12345,12346,12347,12348,12349,12350,12351,12352,12353,12354"	0	0	20000	0	0	0.000341822
50	0	0.1	0.3	0.212132	0.3	"50"	"12345,12346,12347,12348,12349,12350,12351,12352,12353,12354"	0	0	20000	0	0	0.000542315
50	0	0.1	0.3	0.212132	0.4	"50"	"12345,12346,12347,12348,12349,12350,12351,12352,12353,12354"	0	0	20000	0	0	0.00068562
50	0	0.1	0.3	0.212132	0.5	"50"	"12345,12346,12347,12348,12349,12350,12351,12352,12353,12354"	0	0	20000	0	0	0.000782236
50	0	0.1	0.3	0.282843	0.1	"50"	"12345,12346,12347,12348,12349,12350,12351,12352,12353,12354"	0	0	20000	0	0	9.85e-05
50	0	0.1	0.3	0.282843	0.2	"50"	"12345,12346,12347,12348,12349,12350,12351,12352,12353,12354"	0	0	20000	0	0	0.000301956
50	0	0.1	0.3	0.282843	0.3	"50"	"12345,12346,12347,12348,12349,12350,12351,12352,12353,12354"	0	0	20000	0	0	0.000494373
50	0	0.1	0.3	0.282843	0.4	"50"	"12345,12346,12347,12348,12349,12350,12351,12352,12353,12354"	0	0	20000	0	0	0.00064002
50	0	0.1	0.3	0.282843	0.5	"50"	"12345,12346,12347,12348,12349,12350,12351,12352,12353,12354"	0	0	20000	0	0	0.00074279
50	0	0.1	0.3	0.353553	0.1	"50"	"12345,12346,12347,12348,12349,12350,12351,12352,12353,12354"	0	0	20000	0	0	7.94e-05
50	0	0.1	0.3	0.353553	0.2	"50"	"12345,12346,12347,12348,12349,12350,12351,12352,12353,12354"	0	0	20000	0	0	0.000252048
50	0	0.1	0.3	0.353553	0.3	"50"	"12345,12346,12347,12348,12349,12350,12351,12352,12353,12354"	0	0	20000	0	0	0.000427935
50	0	0.1	0.3	0.353553	0.4	"50"	"12345,12346,12347,12348,12349,12350,12351,12352,12353,12354"	0	0	20000	0	0	0.000571133
50	0	0.1	0.3	0.353553	0.5	"50"	"12345,12346,12347,12348,12349,12350,12351,12352,12353,12354"	0	0	20000	0	0	0.000678851
50	0	0.1	0.3	0.424264	0.1	"50"	"12345,12346,12347,12348,12349,12350,12351,12352,12353,12354"	0	0	20000	0	0	6.2e-05
50	0	0.1	0.3	0.424264	0.2	"50"	"12345,12346,12347,12348,12349,12350,12351,12352,12353,12354"	0	0	20000	0	0	0.000202923
50	0	0.1	0.3	0.424264	0.3	"50"	"12345,12346,12347,12348,12349,12350,12351,12352,12353,12354"	0	0	20000	0	0	0.000356399
50	0	0.1	0.3	0.424264	0.4	"50"	"12345,12346,12347,12348,12349,12350,12351,12352,12353,12354"	0	0	20000	0	0	0.000490578
50	0	0.1	0.3	0.424264	0.5	"50"	"12345,12346,12347,12348,12349,12350,12351,12352,12353,12354"	0	0	20000	0	0	0.000598519
50	0	0.1	0.3	0.494975	0.1	"50"	"12345,12346,12347,12348,12349,12350,12351,12352,12353,12354"	0	0	20000	0	0	4.79e-05
50	0	0.1	0.3	0.494975	0.2	"50"	"12345,12346,12347,12348,12349,12350,12351,12352,12353,12354"	0	0	20000	0	0	0.000160617
50	0	0.1	0.3	0.494975	0.3	"50"	"12345,12346,12347,12348,12349,12350,12351,12352,12353,12354"	0	0	20000	0	0	0.000290191
50	0	0.1	0.3	0.494975	0.4	"50"	"12345,12346,12347,12348,12349,12350,12351,12352,12353,12354"	0	0	20000	0	0	0.000410607
50	0	0.1	0.3	0.494975	0.5	"50"	"12345,12346,12347,12348,12349,12350,12351,12352,12353,12354"	0	0	20000	0	0	0.000513494
50	0	0.1	0.3	0.565685	0.1	"50"	"12345,12346,12347,12348,12349,12350,12351,12352,12353,12354"	0	0	20000	0	0	3.71e-05
50	0	0.1	0.3	0.565685	0.2	"50"	"12345,12346,12347,12348,12349,12350,12351,12352,12353,12354"	0	0	20000	0	0	0.000126665
50	0	0.1	0.3	0.565685	0.3	"50"	"12345,12346,12347,12348,12349,12350,12351,12352,12353,12354"	0	0	20000	0	0	0.000234005
50	0	0.1	0.3	0.565685	0.4	"50"	"12345,12346,12347,12348,12349,12350,12351,12352,12353,12354"	0	0	20000	0	0	0.000338786
50	0	0.1	0.3	0.565685	0.5	"50"	"12345,12346,12347,12348,12349,12350,12351,12352,12353,12354"	0	0	20000	0	0	0.000432929
50	0	0.1	0.3	0.636396	0.1	"50"	"12345,12346,12347,12348,12349,12350,12351,12352,12353,12354"	0	0	20000	0	0	2.9e-05
50	0	0.1	0.3	0.636396	0.2	"50"	"12345,12346,12347,12348,12349,12350,12351,12352,12353,12354"	0	0	20000	0	0	0.000100339
50	0	0.1	0.3	0.636396	0.3	"50"	"12345,12346,12347,12348,12349,12350,12351,12352,12353,12354"	0	0	20000	0	0	0.000188531
50	0	0.1	0.3	0.636396	0.4	"50"	"12345,12346,12347,12348,12349,12350,12351,12352,12353,12354"	0	0	20000	0	0	0.00027799
50	0	0.1	0.3	0.636396	0.5	"50"	"12345,12346,12347,12348,12349,12350,12351,12352,12353,12354"	0	0	20000	0	0	0.000361686
50	0	0.1	0.3	0.707107	0.1	"50"	"12345,12346,12347,12348,12349,12350,12351,12352,12353,12354"	0	0	20000	0	0	2.3e-05
50	0	0.1	0.3	0.707107	0.2	"50"	"12345,12346,12347,12348,12349,12350,12351,12352,12353,12354"	0	0	20000	0	0	8.02e-05
50	0	0.1	0.3	0.707107	0.3	"50"	"12345,12346,12347,12348,12349,12350,12351,12352,12353,12354"	0	0	20000	0	0	0.000152595
50	0	0.1	0.3	0.707107	0.4	"50"	"12345,12346,12347,12348,12349,12350,12351,12352,12353,12354"	0	0	20000	0	0	0.000228215
50	0	0.1	0.3	0.707107	0.5	"50"	"12345,12346,12347,12348,12349,12350,12351,12352,12353,12354"	0	0	20000	0	0	0.00030127
50	0	0.1	0.3	0.777817	0.1	"50"	"12345,12346,12347,12348,12349,12350,12351,12352,12353,12354"	0	0	20000	0	0	1.85e-05
50	0	0.1	0.3	0.777817	0.2	"50"	"12345,12346,12347,12348,12349,12350,12351,12352,12353,12354"	0	0	20000	0	0	6.49e-05
50	0	0.1	0.3	0.777817	0.3	"50"	"12345,12346,12347,12348,12349,12350,12351,12352,12353,12354"	0	0	20000	0	0	0.000124477
50	0	0.1	0.3	0.777817	0.4	"50"	"12345,12346,12347,12348,12349,12350,12351,12352,12353,12354"	0	0	20000	0	0	0.000188165
50	0	0.1	0.3	0.777817	0.5	"50"	"12345,12346,12347,12348,12349,12350,12351,12352,12353,12354"	0	0	20000	0	0	0.000251262
50	0	0.1	0.3	0.848528	0.1	"50"	"12345,12346,12347,12348,12349,12350,12351,12352,12353,12354"	0	0	20000	0	0	1.51e-05
50	0	0.1	0.3	0.848528	0.2	"50"	"12345,12346,12347,12348,12349,12350,12351,12352,12353,12354"	0	0	20000	0	0	5.31e-05
50	0	0.1	0.3	0.848528	0.3	"50"	"12345,12346,12347,12348,12349,12350,12351,12352,12353,12354"	0	0	20000	0	0	0.000102513
50	0	0.1	0.3	0.848528	0.4	"50"	"12345,12346,12347,12348,12349,12350,12351,12352,12353,12354"	0	0	20000	0	0	0.000156179
50	0	0.1	0.3	0.848528	0.5	"50"	"12345,12346,12347,12348,12349,12350,12351,12352,12353,12354"	0	0	20000	0	0	0.0002104
50	0	0.1	0.3	0.919239	0.1	"50"	"12345,12346,12347,12348,12349,12350,12351,12352,12353,12354"	0	0	20000	0	0	1.25e-05
50	0	0.1	0.3	0.919239	0.2	"50"	"12345,12346,12347,12348,12349,12350,12351,12352,12353,12354"	0	0	20000	0	0	4.4e-05
50	0	0.1	0.3	0.919239	0.3	"50"	"12345,12346,12347,12348,12349,12350,12351,12352,12353,12354"	0	0	20000	0	0	8.53e-05
50	0	0.1	0.3	0.919239	0.4	"50"	"12345,12346,12347,12348,12349,12350,12351,12352,12353,12354"	0	0	20000	0	0	0.000130665
50	0	0.1	0.3	0.919239	0.5	"50"	"12345,12346,12347,12348,12349,12350,12351,12352,12353,12354"	0	0	20000	0	0	0.0001772
50	0	0.1	0.3	0.989949	0.1	"50"	"12345,12346,12347,12348,12349,12350,12351,12352,12353,12354"	0	0	20000	0	0	1.05e-05
50	0	0.1	0.3	0.989949	0.2	"50"	"12345,12346,12347,12348,12349,12350,12351,12352,12353,12354"	0	0	20000	0	0	3.7e-05
50	0	0.1	0.3	0.989949	0.3	"50"	"12345,12346,12347,12348,12349,12350,12351,12352,12353,12354"	0	0	20000	0	0	7.17e-05
50	0	0.1	0.3	0.989949	0.4	"50"	"12345,12346,12347,12348,12349,12350,12351,12352,12353,12354"	0	0	20000	0	0	0.000110265
50	0	0.1	0.3	0.989949	0.5	"50"	"12345,12346,12347,12348,12349,12350,12351,12352,12353,12354"	0	0	20000	0	0	0.000150251
50	0	0.1	0.3	1.06066	0.1	"50"	"12345,12346,12347,12348,12349,12350,12351,12352,12353,12354"	0	0	20000	0	0	8.94e-06
50	0	0.1	0.3	1.06066	0.2	"50"	"12345,12346,12347,12348,12349,12350,12351,12352,12353,12354"	0	0	20000	0	0	3.14e-05
50	0	0.1	0.3	1.06066	0.3	"50"	"12345,12346,12347,12348,12349,12350,12351,12352,12353,12354"	0	0	20000	0	0	6.1e-05
50	0	0.1	0.3	1.06066	0.4	"50"	"12345,12346,12347,12348,12349,12350,12351,12352,12353,12354"	0	0	20000	0	0	9.39e-05
50	0	0.1	0.3	1.06066	0.5	"50"	"12345,12346,12347,12348,12349,12350,12351,12352,12353,12354"	0	0	20000	0	0	0.000128333
50	0	0.1	0.3	1.13137	0.1	"50"	"12345,12346,12347,12348,12349,12350,12351,12352,12353,12354"	0	0	20000	0	0	7.71e-06
50	0	0.1	0.3	1.13137	0.2	"50"	"12345,12346,12347,12348,12349,12350,12351,12352,12353,12354"	0	0	20000	0	0	2.7e-05
50	0	0.1	0.3	1.13137	0.3	"50"	"12345,12346,12347,12348,12349,12350,12351,12352,12353,12354"	0	0	20000	0	0	5.23e-05
50	0	0.1	0.3	1.13137	0.4	"50"	"12345,12346,12347,12348,12349,12350,12351,12352,12353,12354"	0	0	20000	0	0	8.06e-05
50	0	0.1	0.3	1.13137	0.5	"50"	"12345,12346,12347,12348,12349,12350,12351,12352,12353,12354"	0	0	20000	0	0	0.000110439
50	0	0.1	0.3	1.20208	0.1	"50"	"12345,12346,12347,12348,12349,12350,12351,12352,12353,12354"	0	0	20000	0	0	6.72e-06
50	0	0.1	0.3	1.20208	0.2	"50"	"12345,12346,12347,12348,12349,12350,12351,12352,12353,12354"	0	0	20000	0	0	2.34e-05
50	0	0.1	0.3	1.20208	0.3	"50"	"12345,12346,12347,12348,12349,12350,12351,12352,12353,12354"	0	0	20000	0	0	4.53e-05
50	0	0.1	0.3	1.20208	0.4	"50"	"12345,12346,12347,12348,12349,12350,12351,12352,12353,12354"	0	0	20000	0	0	6.98e-05
50	0	0.1	0.3	1.20208	0.5	"50"	"12345,12346,12347,12348,12349,12350,12351,12352,12353,12354"	0	0	20000	0	0	9.58e-05
50	0	0.1	0.3	1.27279	0.1	"50"	"12345,12346,12347,12348,12349,12350,12351,12352,12353,12354"	0	0	20000	0	0	5.91e-06
50	0	0.1	0.3	1.27279	0.2	"50"	"12345,12346,12347,12348,12349,12350,12351,12352,12353,12354"	0	0	20000	0	0	2.06e-05
50	0	0.1	0.3	1.27279	0.3	"50"	"12345,12346,12347,12348,12349,12350,12351,12352,12353,12354"	0	0	20000	0	0	3.97e-05
50	0	0.1	0.3	1.27279	0.4	"50"	"12345,12346,12347,12348,12349,12350,12351,12352,12353,12354"	0	0	20000	0	0	6.1e-05
50	0	0.1	0.3	1.27279	0.5	"50"	"12345,12346,12347,12348,12349,12350,12351,12352,12353,12354"	0	0	20000	0	0	8.36e-05
50	0	0.1	0.3	1.3435	0.1	"50"	"12345,12346,12347,12348,12349,12350,12351,12352,12353,12354"	0	0	20000	0	0	5.26e-06
50	0	0.1	0.3	1.3435	0.2	"50"	"12345,12346,12347,12348,12349,12350,12351,12352,12353,12354"	0	0	20000	0	0	1.82e-05
50	0	0.1	0.3	1.3435	0.3	"50"	"12345,12346,12347,12348,12349,12350,12351,12352,12353,12354"	0	0	20000	0	0	3.5e-05
50	0	0.1	0.3	1.3435	0.4	"50"	"12345,12346,12347,12348,12349,12350,12351,12352,12353,12354"	0	0	20000	0	0	5.37e-05
50	0	0.1	0.3	1.3435	0.5	"50"	"12345,12346,12347,12348,12349,12350,12351,12352,12353,12354"	0	0	20000	0	0	7.36e-05
50	0	0.1	0.3	1.41421	0.1	"50"	"12345,12346,12347,12348,12349,12350,12351,12352,12353,12354"	0	0	20000	0	0	4.72e-06
50	0	0.1	0.3	1.41421	0.2	"50"	"12345,12346,12347,12348,12349,12350,12351,12352,12353,12354"	0	0	20000	0	0	1.63e-05
50	0	0.1	0.3	1.41421	0.3	"50"	"12345,12346,12347,12348,12349,12350,12351,12352,12353,12354"	0	0	20000	0	0	3.11e-05
50	0	0.1	0.3	1.41421	0.4	"50"	"12345,12346,12347,12348,12349,12350,12351,12352,12353,12354"	0	0	20000	0	0	4.76e-05
50	0	0.1	0.3	1.41421	0.5	"50"	"12345,12346,12347,12348,12349,12350,12351,12352,12353,12354"	0	0	20000	0	0	6.52e-05
50	0	0.1	0.4	0	0.1	"50"	"12345,12346,12347,12348,12349,12350,12351,12352,12353,12354"	0	0	20000	0	0	0.000121488
50	0	0.1	0.4	0	0.2	"50"	"12345,12346,12347,12348,12349,12350,12351,12352,12353,12354"	0	0	20000	0	0	0.000348959
50	0	0.1	0.4	0	0.3	"50"	"12345,12346,12347,12348,12349,12350,12351,12352,12353,12354"	0	0	20000	0	0	0.000541687
50	0	0.1	0.4	0	0.4	"50"	"12345,12346,12347,12348,12349,12350,12351,12352,12353,12354"	0	0	20000	0	0	0.000675851
50	0	0.1	0.4	0	0.5	"50"	"12345,12346,12347,12348,12349,12350,12351,12352,12353,12354"	0	0	20000	0	0	0.000765472
50	0	0.1	0.4	0.0707107	0.1	"50"	"12345,12346,12347,12348,12349,12350,12351,12352,12353,12354"	0	0	20000	0	0	0.00012844
50	0	0.1	0.4	0.0707107	0.2	"50"	"12345,12346,12347,12348,12349,12350,12351,12352,12353,12354"	0	0	20000	0	0	0.000368755
50	0	0.1	0.4	0.0707107	0.3	"50"	"12345,12346,12347,12348,12349,12350,12351,12352,12353,12354"	0	0	20000	0	0	0.000571525
50	0	0.1	0.4	0.0707107	0.4	"50"	"12345,12346,12347,12348,12349,12350,12351,12352,12353,12354"	0	0	20000	0	0	0.000711316
50	0	0.1	0.4	0.0707107	0.5	"50"	"12345,12346,12347,12348,12349,12350,12351,12352,12353,12354"	0	0	20000	0	0	0.000803184
50	0	0.1	0.4	0.141421	0.1	"50"	"12345,12346,12347,12348,12349,12350,12351,12352,12353,12354"	0	0	20000	0	0	0.000125514
50	0	0.1	0.4	0.141421	0.2	"50"	"12345,12346,12347,12348,12349,12350,12351,12352,12353,12354"	0	0	20000	0	0	0.000362998
50	0	0.1	0.4	0.141421	0.3	"50"	"12345,12346,12347,12348,12349,12350,12351,12352,12353,12354"	0	0	20000	0	0	0.000565542
50	0	0.1	0.4	0.141421	0.4	"50"	"12345,12346,12347,12348,12349,12350,12351,12352,12353,12354"	0	0	20000	0	0	0.000706209
50	0	0.1	0.4	0.141421	0.5	"50"	"12345,12346,12347,12348,12349,12350,12351,12352,12353,12354"	0	0	20000	0	0	0.000799113
50	0	0.1	0.4	0.212132	0.1	"50"	"12345,12346,12347,12348,12349,12350,12351,12352,12353,12354"	0	0	20000	0	0	0.000115501
50	0	0.1	0.4	0.212132	0.2	"50"	"12345,12346,12347,12348,12349,12350,12351,12352,12353,12354"	0	0	20000	0	0	0.000341822
50	0	0.1	0.4	0.212132	0.3	"50"	"12345,12346,12347,12348,12349,12350,12351,12352,12353,12354"	0	0	20000	0	0	0.000542315
50	0	0.1	0.4	0.212132	0.4	"50"	"12345,12346,12347,12348,12349,12350,12351,12352,12353,12354"	0	0	20000	0	0	0.00068562
50	0	0.1	0.4	0.212132	0.5	"50"	"12345,12346,12347,12348,12349,12350,12351,12352,12353,12354"	0	0	20000	0	0	0.000782236
50	0	0.1	0.4	0.282843	0.1	"50"	"12345,12346,12347,12348,12349,12350,12351,12352,12353,12354"	0	0	20000	0	0	9.85e-05
50	0	0.1	0.4	0.282843	0.2	"50"	"12345,12346,12347,12348,12349,12350,12351,12352,12353,12354"	0	0	20000	0	0	0.000301956
50	0	0.1	0.4	0.282843	0.3	"50"	"12345,12346,12347,12348,12349,12350,12351,12352,12353,12354"	0	0	20000	0	0	0.000494373
50	0	0.1	0.4	0.282843	0.4	"50"	"12345,12346,12347,12348,12349,12350,12351,12352,12353,12354"	0	0	20000	0	0	0.00064002
50	0	0.1	0.4	0.282843	0.5	"50"	"12345,12346,12347,12348,12349,12350,12351,12352,12353,12354"	0	0	20000	0	0	0.00074279
50	0	0.1	0.4	0.353553	0.1	"50"	"12345,12346,12347,12348,12349,12350,12351,12352,12353,12354"	0	0	20000	0	0	7.94e-05
50	0	0.1	0.4	0.353553	0.2	"50"	"12345,12346,12347,12348,12349,12350,12351,12352,12353,12354"	0	0	20000	0	0	0.000252048
50	0	0.1	0.4	0.353553	0.3	"50"	"12345,12346,12347,12348,12349,12350,12351,12352,12353,12354"	0	0	20000	0	0	0.000427935
50	0	0.1	0.4	0.353553	0.4	"50"	"12345,12346,12347,12348,12349,12350,12351,12352,12353,12354"	0	0	20000	0	0	0.000571133
50	0	0.1	0.4	0.353553	0.5	"50"	"12345,12346,12347,12348,12349,12350,12351,12352,12353,12354"	0	0	20000	0	0	0.000678851
50	0	0.1	0.4	0.424264	0.1	"50"	"12345,12346,12347,12348,12349,12350,12351,12352,12353,12354"	0	0	20000	0	0	6.2e-05
50	0	0.1	0.4	0.424264	0.2	"50"	"12345,12346,12347,12348,12349,12350,12351,12352,12353,12354"	0	0	20000	0	0	0.000202923
50	0	0.1	0.4	0.424264	0.3	"50"	"12345,12346,12347,12348,12349,12350,12351,12352,12353,12354"	0	0	20000	0	0	0.000356399
50	0	0.1	0.4	0.424264	0.4	"50"	"12345,12346,12347,12348,12349,12350,12351,12352,12353,12354"	0	0	20000	0	0	0.000490578
50	0	0.1	0.4	0.424264	0.5	"50"	"12345,12346,12347,12348,12349,12350,12351,12352,12353,12354"	0	0	20000	0	0	0.000598519
50	0	0.1	0.4	0.494975	0.1	"50"	"12345,12346,12347,12348,12349,12350,12351,12352,12353,12354"	0	0	20000	0	0	4.79e-05
50	0	0.1	0.4	0.494975	0.2	"50"	"12345,12346,12347,12348,12349,12350,12351,12352,12353,12354"	0	0	20000	0	0	0.000160617
50	0	0.1	0.4	0.494975	0.3	"50"	"12345,12346,12347,12348,12349,12350,12351,12352,12353,12354"	0	0	20000	0	0	0.000290191
50	0	0.1	0.4	0.494975	0.4	"50"	"12345,12346,12347,12348,12349,12350,12351,12352,12353,12354"	0	0	20000	0	0	0.000410607
50	0	0.1	0.4	0.494975	0.5	"50"	"12345,12346,12347,12348,12349,12350,12351,12352,12353,12354"	0	0	20000	0	0	0.000513494
50	0	0.1	0.4	0.565685	0.1	"50"	"12345,12346,12347,12348,12349,12350,12351,12352,12353,12354"	0	0	20000	0	0	3.71e-05
50	0	0.1	0.4	0.565685	0.2	"50"	"12345,12346,12347,12348,12349,12350,12351,12352,12353,12354"	0	0	20000	0	0	0.000126665
50	0	0.1	0.4	0.565685	0.3	"50"	"12345,12346,12347,12348,12349,12350,12351,12352,12353,12354"	0	0	20000	0	0	0.000234005
50	0	0.1	0.4	0.565685	0.4	"50"	"12345,12346,12347,12348,12349,12350,12351,12352,12353,12354"	0	0	20000	0	0	0.000338786
50	0	0.1	0.4	0.565685	0.5	"50"	"12345,12346,12347,12348,12349,12350,12351,12352,12353,12354"	0	0	20000	0	0	0.000432929
50	0	0.1	0.4	0.636396	0.1	"50"	"12345,12346,12347,12348,12349,12350,12351,12352,12353,12354"	0	0	20000	0	0	2.9e-05
50	0	0.1	0.4	0.636396	0.2	"50"	"12345,12346,12347,12348,12349,12350,12351,12352,12353,12354"	0	0	20000	0	0	0.000100339
50	0	0.1	0.4	0.636396	0.3	"50"	"12345,12346,12347,12348,12349,12350,12351,12352,12353,12354"	0	0	20000	0	0	0.000188531
50	0	0.1	0.4	0.636396	0.4	"50"	"12345,12346,12347,12348,12349,12350,12351,12352,12353,12354"	0	0	20000	0	0	0.00027799
50	0	0.1	0.4	0.636396	0.5	"50"	"12345,12346,12347,12348,12349,12350,12351,12352,12353,12354"	0	0	20000	0	0	0.000361686
50	0	0.1	0.4	0.707107	0.1	"50"	"12345,12346,12347,12348,12349,12350,12351,12352,12353,12354"	0	0	20000	0	0	2.3e-05
50	0	0.1	0.4	0.707107	0.2	"50"	"12345,12346,12347,12348,12349,12350,12351,12352,12353,12354"	0	0	20000	0	0	8.02e-05
50	0	0.1	0.4	0.707107	0.3	"50"	"12345,12346,12347,12348,12349,12350,12351,12352,12353,12354"	0	0	20000	0	0	0.000152595
50	0	0.1	0.4	0.707107	0.4	"50"	"12345,12346,12347,12348,12349,12350,12351,12352,12353,12354"	0	0	20000	0	0	0.000228215
50	0	0.1	0.4	0.707107	0.5	"50"	"12345,12346,12347,12348,12349,12350,12351,12352,12353,12354"	0	0	20000	0	0	0.00030127
50	0	0.1	0.4	0.777817	0.1	"50"	"12345,12346,12347,12348,12349,12350,12351,12352,12353,12354"	0	0	20000	0	0	1.85e-05
50	0	0.1	0.4	0.777817	0.2	"50"	"12345,12346,12347,12348,12349,12350,12351,12352,12353,12354"	0	0	20000	0	0	6.49e-05
50	0	0.1	0.4	0.777817	0.3	"50"	"12345,12346,12347,12348,12349,12350,12351,12352,12353,12354"	0	0	20000	0	0	0.000124477
50	0	0.1	0.4	0.777817	0.4	"50"	"12345,12346,12347,12348,12349,12350,12351,12352,12353,12354"	0	0	20000	0	0	0.000188165
50	0	0.1	0.4	0.777817	0.5	"50"	"12345,12346,12347,12348,12349,12350,12351,12352,12353,12354"	0	0	20000	0	0	0.000251262
50	0	0.1	0.4	0.848528	0.1	"50"	"12345,12346,12347,12348,12349,12350,12351,12352,12353,12354"	0	0	20000	0	0	1.51e-05
50	0	0.1	0.4	0.848528	0.2	"50"	"12345,12346,12347,12348,12349,12350,12351,12352,12353,12354"	0	0	20000	0	0	5.31e-05
50	0	0.1	0.4	0.848528	0.3	"50"	"12345,12346,12347,12348,12349,12350,12351,12352,12353,12354"	0	0	20000	0	0	0.000102513
50	0	0.1	0.4	0.848528	0.4	"50"	"12345,12346,12347,12348,12349,12350,12351,12352,12353,12354"	0	0	20000	0	0	0.000156179
50	0	0.1	0.4	0.848528	0.5	"50"	"12345,12346,12347,12348,12349,12350,12351,12352,12353,12354"	0	0	20000	0	0	0.0002104
50	0	0.1	0.4	0.919239	0.1	"50"	"12345,12346,12347,12348,12349,12350,12351,12352,12353,12354"	0	0	20000	0	0	1.25e-05
50	0	0.1	0.4	0.919239	0.2	"50"	"12345,12346,12347,12348,12349,12350,12351,12352,12353,12354"	0	0	20000	0	0	4.4e-05
50	0	0.1	0.4	0.919239	0.3	"50"	"12345,12346,12347,12348,12349,12350,12351,12352,12353,12354"	0	0	20000	0	0	8.53e-05
50	0	0.1	0.4	0.919239	0.4	"50"	"12345,12346,12347,12348,12349,12350,12351,12352,12353,12354"	0	0	20000	0	0	0.000130665
50	0	0.1	0.4	0.919239	0.5	"50"	"12345,12346,12347,12348,12349,12350,12351,12352,12353,12354"	0	0	20000	0	0	0.0001772
50	0	0.1	0.4	0.989949	0.1	"50"	"12345,12346,12347,12348,12349,12350,12351,12352,12353,12354"	0	0	20000	0	0	1.05e-05
50	0	0.1	0.4	0.989949	0.2	"50"	"12345,12346,12347,12348,12349,12350,12351,12352,12353,12354"	0	0	20000	0	0	3.7e-05
50	0	0.1	0.4	0.989949	0.3	"50"	"12345,12346,12347,12348,12349,12350,12351,12352,12353,12354"	0	0	20000	0	0	7.17e-05
50	0	0.1	0.4	0.989949	0.4	"50"	"12345,12346,12347,12348,12349,12350,12351,12352,12353,12354"	0	0	20000	0	0	0.000110265
50	0	0.1	0.4	0.989949	0.5	"50"	"12345,12346,12347,12348,12349,12350,12351,12352,12353,12354"	0	0	20000	0	0	0.000150251
50	0	0.1	0.4	1.06066	0.1	"50"	"12345,12346,12347,12348,12349,12350,12351,12352,12353,12354"	0	0	20000	0	0	8.94e-06
50	0	0.1	0.4	1.06066	0.2	"50"	"12345,12346,12347,12348,12349,12350,12351,12352,12353,12354"	0	0	20000	0	0	3.14e-05
50	0	0.1	0.4	1.06066	0.3	"50"	"12345,12346,12347,12348,12349,12350,12351,12352,12353,12354"	0	0	20000	0	0	6.1e-05
50	0	0.1	0.4	1.06066	0.4	"50"	"12345,12346,12347,12348,12349,12350,12351,12352,12353,12354"	0	0	20000	0	0	9.39e-05
50	0	0.1	0.4	1.06066	0.5	"50"	"12345,12346,12347,12348,12349,12350,12351,12352,12353,12354"	0	0	20000	0	0	0.000128333
50	0	0.1	0.4	1.13137	0.1	"50"	"12345,12346,12347,12348,12349,12350,12351,12352,12353,12354"	0	0	20000	0	0	7.71e-06
50	0	0.1	0.4	1.13137	0.2	"50"	"12345,12346,12347,12348,12349,12350,12351,12352,12353,12354"	0	0	20000	0	0	2.7e-05
50	0	0.1	0.4	1.13137	0.3	"50"	"12345,12346,12347,12348,12349,12350,12351,12352,12353,12354"	0	0	20000	0	0	5.23e-05
50	0	0.1	0.4	1.13137	0.4	"50"	"12345,12346,12347,12348,12349,12350,12351,12352,12353,12354"	0	0	20000	0	0	8.06e-05
50	0	0.1	0.4	1.13137	0.5	"50"	"12345,12346,12347,12348,12349,12350,12351,12352,12353,12354"	0	0	20000	0	0	0.000110439
50	0	0.1	0.4	1.20208	0.1	"50"	"12345,12346,12347,12348,12349,12350,12351,12352,12353,12354"	0	0	20000	0	0	6.72e-06
50	0	0.1	0.4	1.20208	0.2	"50"	"12345,12346,12347,12348,12349,12350,12351,12352,12353,12354"	0	0	20000	0	0	2.34e-05
50	0	0.1	0.4	1.20208	0.3	"50"	"12345,12346,12347,12348,12349,12350,12351,12352,12353,12354"	0	0	20000	0	0	4.53e-05
50	0	0.1	0.4	1.20208	0.4	"50"	"12345,12346,12347,12348,12349,12350,12351,12352,12353,12354"	0	0	20000	0	0	6.98e-05
50	0	0.1	0.4	1.20208	0.5	"50"	"12345,12346,12347,12348,12349,12350,12351,12352,12353,12354"	0	0	20000	0	0	9.58e-05
50	0	0.1	0.4	1.27279	0.1	"50"	"12345,12346,12347,12348,12349,12350,12351,12352,12353,12354"	0	0	20000	0	0	5.91e-06
50	0	0.1	0.4	1.27279	0.2	"50"	"12345,12346,12347,12348,12349,12350,12351,12352,12353,12354"	0	0	20000	0	0	2.06e-05
50	0	0.1	0.4	1.27279	0.3	"50"	"12345,12346,12347,12348,12349,12350,12351,12352,12353,12354"	0	0	20000	0	0	3.97e-05
50	0	0.1	0.4	1.27279	0.4	"50"	"12345,12346,12347,12348,12349,12350,12351,12352,12353,12354"	0	0	20000	0	0	6.1e-05
50	0	0.1	0.4	1.27279	0.5	"50"	"12345,12346,12347,12348,12349,12350,12351,12352,12353,12354"	0	0	20000	0	0	8.36e-05
50	0	0.1	0.4	1.3435	0.1	"50"	"12345,12346,12347,12348,12349,12350,12351,12352,12353,12354"	0	0	20000	0	0	5.26e-06
50	0	0.1	0.4	1.3435	0.2	"50"	"12345,12346,12347,12348,12349,12350,12351,12352,12353,12354"	0	0	20000	0	0	1.82e-05
50	0	0.1	0.4	1.3435	0.3	"50"	"12345,12346,12347,12348,12349,12350,12351,12352,12353,12354"	0	0	20000	0	0	3.5e-05
50	0	0.1	0.4	1.3435	0.4	"50"	"12345,12346,12347,12348,12349,12350,12351,12352,12353,12354"	0	0	20000	0	0	5.37e-05
50	0	0.1	0.4	1.3435	0.5	"50"	"12345,12346,12347,12348,12349,12350,12351,12352,12353,12354"	0	0	20000	0	0	7.36e-05
50	0	0.1	0.4	1.41421	0.1	"50"	"12345,12346,12347,12348,12349,12350,12351,12352,12353,12354"	0	0	20000	0	0	4.72e-06
50	0	0.1	0.4	1.41421	0.2	"50"	"12345,12346,12347,12348,12349,12350,12351,12352,12353,12354"	0	0	20000	0	0	1.63e-05
50	0	0.1	0.4	1.41421	0.3	"50"	"12345,12346,12347,12348,12349,12350,12351,12352,12353,12354"	0	0	20000	0	0	3.11e-05
50	0	0.1	0.4	1.41421	0.4	"50"	"12345,12346,12347,12348,12349,12350,12351,12352,12353,12354"	0	0	20000	0	0	4.76e-05
50	0	0.1	0.4	1.41421	0.5	"50"	"12345,12346,12347,12348,12349,12350,12351,12352,12353,12354"	0	0	20000	0	0	6.52e-05
50	0	0.1	0.5	0	0.1	"50"	"12345,12346,12347,12348,12349,12350,12351,12352,12353,12354"	0	0	20000	0	0	0.000121488
50	0	0.1	0.5	0	0.2	"50"	"12345,12346,12347,12348,12349,12350,12351,12352,12353,12354"	0	0	20000	0	0	0.000348959
50	0	0.1	0.5	0	0.3	"50"	"12345,12346,12347,12348,12349,12350,12351,12352,12353,12354"	0	0	20000	0	0	0.000541687
50	0	0.1	0.5	0	0.4	"50"	"12345,12346,12347,12348,12349,12350,12351,12352,12353,12354"	0	0	20000	0	0	0.000675851
50	0	0.1	0.5	0	0.5	"50"	"12345,12346,12347,12348,12349,12350,12351,12352,12353,12354"	0	0	20000	0	0	0.000765472
50	0	0.1	0.5	0.0707107	0.1	"50"	"12345,12346,12347,12348,12349,12350,12351,12352,12353,12354"	0	0	20000	0	0	0.00012844
50	0	0.1	0.5	0.0707107	0.2	"50"	"12345,12346,12347,12348,12349,12350,12351,12352,12353,12354"	0	0	20000	0	0	0.000368755
50	0	0.1	0.5	0.0707107	0.3	"50"	"12345,12346,12347,12348,12349,12350,12351,12352,12353,12354"	0	0	20000	0	0	0.000571525
50	0	0.1	0.5	0.0707107	0.4	"50"	"12345,12346,12347,12348,12349,12350,12351,12352,12353,12354"	0	0	20000	0	0	0.000711316
50	0	0.1	0.5	0.0707107	0.5	"50"	"12345,12346,12347,12348,12349,12350,12351,12352,12353,12354"	0	0	20000	0	0	0.000803184
50	0	0.1	0.5	0.141421	0.1	"50"	"12345,12346,12347,12348,12349,12350,12351,12352,12353,12354"	0	0	20000	0	0	0.000125514
50	0	0.1	0.5	0.141421	0.2	"50"	"12345,12346,12347,12348,12349,12350,12351,12352,12353,12354"	0	0	20000	0	0	0.000362998
50	0	0.1	0.5	0.141421	0.3	"50"	"12345,12346,12347,12348,12349,12350,12351,12352,12353,12354"	0	0	20000	0	0	0.000565542
50	0	0.1	0.5	0.141421	0.4	"50"	"12345,12346,12347,12348,12349,12350,12351,12352,12353,12354"	0	0	20000	0	0	0.000706209
50	0	0.1	0.5	0.141421	0.5	"50"	"12345,12346,12347,12348,12349,12350,12351,12352,12353,12354"	0	0	20000	0	0	0.000799113
50	0	0.1	0.5	0.212132	0.1	"50"	"12345,12346,12347,12348,12349,12350,12351,12352,12353,12354"	0	0	20000	0	0	0.000115501
50	0	0.1	0.5	0.212132	0.2	"50"	"12345,12346,12347,12348,12349,12350,12351,12352,12353,12354"	0	0	20000	0	0	0.000341822
50	0	0.1	0.5	0.212132	0.3	"50"	"12345,12346,12347,12348,12349,12350,12351,12352,12353,12354"	0	0	20000	0	0	0.000542315
50	0	0.1	0.5	0.212132	0.4	"50"	"12345,12346,12347,12348,12349,12350,12351,12352,12353,12354"	0	0	20000	0	0	0.00068562
50	0	0.1	0.5	0.212132	0.5	"50"	"12345,12346,12347,12348,12349,12350,12351,12352,12353,12354"	0	0	20000	0	0	0.000782236
50	0	0.1	0.5	0.282843	0.1	"50"	"12345,12346,12347,12348,12349,12350,12351,12352,12353,12354"	0	0	20000	0	0	9.85e-05
50	0	0.1	0.5	0.282843	0.2	"50"	"12345,12346,12347,12348,12349,12350,12351,12352,12353,12354"	0	0	20000	0	0	0.000301956
50	0	0.1	0.5	0.282843	0.3	"50"	"12345,12346,12347,12348,12349,12350,12351,12352,12353,12354"	0	0	20000	0	0	0.000494373
50	0	0.1	0.5	0.282843	0.4	"50"	"12345,12346,12347,12348,12349,12350,12351,12352,12353,12354"	0	0	20000	0	0	0.00064002
50	0	0.1	0.5	0.282843	0.5	"50"	"12345,12346,12347,12348,12349,12350,12351,12352,12353,12354"	0	0	20000	0	0	0.00074279
50	0	0.1	0.5	0.353553	0.1	"50"	"12345,12346,12347,12348,12349,12350,12351,12352,12353,12354"	0	0	20000	0	0	7.94e-05
50	0	0.1	0.5	0.353553	0.2	"50"	"12345,12346,12347,12348,12349,12350,12351,12352,12353,12354"	0	0	20000	0	0	0.000252048
50	0	0.1	0.5	0.353553	0.3	"50"	"12345,12346,12347,12348,12349,12350,12351,12352,12353,12354"	0	0	20000	0	0	0.000427935
50	0	0.1	0.5	0.353553	0.4	"50"	"12345,12346,12347,12348,12349,12350,12351,12352,12353,12354"	0	0	20000	0	0	0.000571133
50	0	0.1	0.5	0.353553	0.5	"50"	"12345,12346,12347,12348,12349,12350,12351,12352,12353,12354"	0	0	20000	0	0	0.000678851
50	0	0.1	0.5	0.424264	0.1	"50"	"12345,12346,12347,12348,12349,12350,12351,12352,12353,12354"	0	0	20000	0	0	6.2e-05
50	0	0.1	0.5	0.424264	0.2	"50"	"12345,12346,12347,12348,12349,12350,12351,12352,12353,12354"	0	0	20000	0	0	0.000202923
50	0	0.1	0.5	0.424264	0.3	"50"	"12345,12346,12347,12348,12349,12350,12351,12352,12353,12354"	0	0	20000	0	0	0.000356399
50	0	0.1	0.5	0.424264	0.4	"50"	"12345,12346,12347,12348,12349,12350,12351,12352,12353,12354"	0	0	20000	0	0	0.000490578
50	0	0.1	0.5	0.424264	0.5	"50"	"12345,12346,12347,12348,12349,12350,12351,12352,12353,12354"	0	0	20000	0	0	0.000598519
50	0	0.1	0.5	0.494975	0.1	"50"	"12345,12346,12347,12348,12349,12350,12351,12352,12353,12354"	0	0	20000	0	0	4.79e-05
50	0	0.1	0.5	0.494975	0.2	"50"	"12345,12346,12347,12348,12349,12350,12351,12352,12353,12354"	0	0	20000	0	0	0.000160617
50	0	0.1	0.5	0.494975	0.3	"50"	"12345,12346,12347,12348,12349,12350,12351,12352,12353,12354"	0	0	20000	0	0	0.000290191
50	0	0.1	0.5	0.494975	0.4	"50"	"12345,12346,12347,12348,12349,12350,12351,12352,12353,12354"	0	0	20000	0	0	0.000410607
50	0	0.1	0.5	0.494975	0.5	"50"	"12345,12346,12347,12348,12349,12350,12351,12352,12353,12354"	0	0	20000	0	0	0.000513494
50	0	0.1	0.5	0.565685	0.1	"50"	"12345,12346,12347,12348,12349,12350,12351,12352,12353,12354"	0	0	20000	0	0	3.71e-05
50	0	0.1	0.5	0.565685	0.2	"50"	"12345,12346,12347,12348,12349,12350,12351,12352,12353,12354"	0	0	20000	0	0	0.000126665
50	0	0.1	0.5	0.565685	0.3	"50"	"12345,12346,12347,12348,12349,12350,12351,12352,12353,12354"	0	0	20000	0	0	0.000234005
50	0	0.1	0.5	0.565685	0.4	"50"	"12345,12346,12347,12348,12349,12350,12351,12352,12353,12354"	0	0	20000	0	0	0.000338786
50	0	0.1	0.5	0.565685	0.5	"50"	"12345,12346,12347,12348,12349,12350,12351,12352,12353,12354"	0	0	20000	0	0	0.000432929
50	0	0.1	0.5	0.636396	0.1	"50"	"12345,12346,12347,12348,12349,12350,12351,12352,12353,12354"	0	0	20000	0	0	2.9e-05
50	0	0.1	0.5	0.636396	0.2	"50"	"12345,12346,12347,12348,12349,12350,12351,12352,12353,12354"	0	0	20000	0	0	0.000100339
50	0	0.1	0.5	0.636396	0.3	"50"	"12345,12346,12347,12348,12349,12350,12351,12352,12353,12354"	0	0	20000	0	0	0.000188531
50	0	0.1	0.5	0.636396	0.4	"50"	"12345,12346,12347,12348,12349,12350,12351,12352,12353,12354"	0	0	20000	0	0	0.00027799
50	0	0.1	0.5	0.636396	0.5	"50"	"12345,12346,12347,12348,12349,12350,12351,12352,12353,12354"	0	0	20000	0	0	0.000361686
50	0	0.1	0.5	0.707107	0.1	"50"	"12345,12346,12347,12348,12349,12350,12351,12352,12353,12354"	0	0	20000	0	0	2.3e-05
50	0	0.1	0.5	0.707107	0.2	"50"	"12345,12346,12347,12348,12349,12350,12351,12352,12353,12354"	0	0	20000	0	0	8.02e-05
50	0	0.1	0.5	0.707107	0.3	"50"	"12345,12346,12347,12348,12349,12350,12351,12352,12353,12354"	0	0	20000	0	0	0.000152595
50	0	0.1	0.5	0.707107	0.4	"50"	"12345,12346,12347,12348,12349,12350,12351,12352,12353,12354"	0	0	20000	0	0	0.000228215
50	0	0.1	0.5	0.707107	0.5	"50"	"12345,12346,12347,12348,12349,12350,12351,12352,12353,12354"	0	0	20000	0	0	0.00030127
50	0	0.1	0.5	0.777817	0.1	"50"	"12345,12346,12347,12348,12349,12350,12351,12352,12353,12354"	0	0	20000	0	0	1.85e-05
50	0	0.1	0.5	0.777817	0.2	"50"	"12345,12346,12347,12348,12349,12350,12351,12352,12353,12354"	0	0	20000	0	0	6.49e-05
50	0	0.1	0.5	0.777817	0.3	"50"	"12345,12346,12347,12348,12349,12350,12351,12352,12353,12354"	0	0	20000	0	0	0.000124477
50	0	0.1	0.5	0.777817	0.4	"50"	"12345,12346,12347,12348,12349,12350,12351,12352,12353,12354"	0	0	20000	0	0	0.000188165
50	0	0.1	0.5	0.777817	0.5	"50"	"12345,12346,12347,12348,12349,12350,12351,12352,12353,12354"	0	0	20000	0	0	0.000251262
50	0	0.1	0.5	0.848528	0.1	"50"	"12345,12346,12347,12348,12349,12350,12351,12352,12353,12354"	0	0	20000	0	0	1.51e-05
50	0	0.1	0.5	0.848528	0.2	"50"	"12345,12346,12347,12348,12349,12350,12351,12352,12353,12354"	0	0	20000	0	0	5.31e-05
50	0	0.1	0.5	0.848528	0.3	"50"	"12345,12346,12347,12348,12349,12350,12351,12352,12353,12354"	0	0	20000	0	0	0.000102513
50	0	0.1	0.5	0.848528	0.4	"50"	"12345,12346,12347,12348,12349,12350,12351,12352,12353,12354"	0	0	20000	0	0	0.000156179
50	0	0.1	0.5	0.848528	0.5	"50"	"12345,12346,12347,12348,12349,12350,12351,12352,12353,12354"	0	0	20000	0	0	0.0002104
50	0	0.1	0.5	0.919239	0.1	"50"	"12345,12346,12347,12348,12349,12350,12351,12352,12353,12354"	0	0	20000	0	0	1.25e-05
50	0	0.1	0.5	0.919239	0.2	"50"	"12345,12346,12347,12348,12349,12350,12351,12352,12353,12354"	0	0	20000	0	0	4.4e-05
50	0	0.1	0.5	0.919239	0.3	"50"	"12345,12346,12347,12348,12349,12350,12351,12352,12353,12354"	0	0	20000	0	0	8.53e-05
50	0	0.1	0.5	0.919239	0.4	"50"	"12345,12346,12347,12348,12349,12350,12351,12352,12353,12354"	0	0	20000	0	0	0.000130665
50	0	0.1	0.5	0.919239	0.5	"50"	"12345,12346,12347,12348,12349,12350,12351,12352,12353,12354"	0	0	20000	0	0	0.0001772
50	0	0.1	0.5	0.989949	0.1	"50"	"12345,12346,12347,12348,12349,12350,12351,12352,12353,12354"	0	0	20000	0	0	1.05e-05
50	0	0.1	0.5	0.989949	0.2	"50"	"12345,12346,12347,12348,12349,12350,12351,12352,12353,12354"	0	0	20000	0	0	3.7e-05
50	0	0.1	0.5	0.989949	0.3	"50"	"12345,12346,12347,12348,12349,12350,12351,12352,12353,12354"	0	0	20000	0	0	7.17e-05
50	0	0.1	0.5	0.989949	0.4	"50"	"12345,12346,12347,12348,12349,12350,12351,12352,12353,12354"	0	0	20000	0	0	0.000110265
50	0	0.1	0.5	0.989949	0.5	"50"	"12345,12346,12347,12348,12349,12350,12351,12352,12353,12354"	0	0	20000	0	0	0.000150251
50	0	0.1	0.5	1.06066	0.1	"50"	"12345,12346,12347,12348,12349,12350,12351,12352,12353,12354"	0	0	20000	0	0	8.94e-06
50	0	0.1	0.5	1.06066	0.2	"50"	"12345,12346,12347,12348,12349,12350,12351,12352,12353,12354"	0	0	20000	0	0	3.14e-05
50	0	0.1	0.5	1.06066	0.3	"50"	"12345,12346,12347,12348,12349,12350,12351,12352,12353,12354"	0	0	20000	0	0	6.1e-05
50	0	0.1	0.5	1.06066	0.4	"50"	"12345,12346,12347,12348,12349,12350,12351,12352,12353,12354"	0	0	20000	0	0	9.39e-05
50	0	0.1	0.5	1.06066	0.5	"50"	"12345,12346,12347,12348,12349,12350,12351,12352,12353,12354"	0	0	20000	0	0	0.000128333
50	0	0.1	0.5	1.13137	0.1	"50"	"12345,12346,12347,12348,12349,12350,12351,12352,12353,12354"	0	0	20000	0	0	7.71e-06
50	0	0.1	0.5	1.13137	0.2	"50"	"12345,12346,12347,12348,12349,12350,12351,12352,12353,12354"	0	0	20000	0	0	2.7e-05
50	0	0.1	0.5	1.13137	0.3	"50"	"12345,12346,12347,12348,12349,12350,12351,12352,12353,12354"	0	0	20000	0	0	5.23e-05
50	0	0.1	0.5	1.13137	0.4	"50"	"12345,12346,12347,12348,12349,12350,12351,12352,12353,12354"	0	0	20000	0	0	8.06e-05
50	0	0.1	0.5	1.13137	0.5	"50"	"12345,12346,12347,12348,12349,12350,12351,12352,12353,12354"	0	0	20000	0	0	0.000110439
50	0	0.1	0.5	1.20208	0.1	"50"	"12345,12346,12347,12348,12349,12350,12351,12352,12353,12354"	0	0	20000	0	0	6.72e-06
50	0	0.1	0.5	1.20208	0.2	"50"	"12345,12346,12347,12348,12349,12350,12351,12352,12353,12354"	0	0	20000	0	0	2.34e-05
50	0	0.1	0.5	1.20208	0.3	"50"	"12345,12346,12347,12348,12349,12350,12351,12352,12353,12354"	0	0	20000	0	0	4.53e-05
50	0	0.1	0.5	1.20208	0.4	"50"	"12345,12346,12347,12348,12349,12350,12351,12352,12353,12354"	0	0	20000	0	0	6.98e-05
50	0	0.1	0.5	1.20208	0.5	"50"	"12345,12346,12347,12348,12349,12350,12351,12352,12353,12354"	0	0	20000	0	0	9.58e-05
50	0	0.1	0.5	1.27279	0.1	"50"	"12345,12346,12347,12348,12349,12350,12351,12352,12353,12354"	0	0	20000	0	0	5.91e-06
50	0	0.1	0.5	1.27279	0.2	"50"	"12345,12346,12347,12348,12349,12350,12351,12352,12353,12354"	0	0	20000	0	0	2.06e-05
50	0	0.1	0.5	1.27279	0.3	"50"	"12345,12346,12347,12348,12349,12350,12351,12352,12353,12354"	0	0	20000	0	0	3.97e-05
50	0	0.1	0.5	1.27279	0.4	"50"	"12345,12346,12347,12348,12349,12350,12351,12352,12353,12354"	0	0	20000	0	0	6.1e-05
50	0	0.1	0.5	1.27279	0.5	"50"	"12345,12346,12347,12348,12349,12350,12351,12352,12353,12354"	0	0	20000	0	0	8.36e-05
50	0	0.1	0.5	1.3435	0.1	"50"	"12345,12346,12347,12348,12349,12350,12351,12352,12353,12354"	0	0	20000	0	0	5.26e-06
50	0	0.1	0.5	1.3435	0.2	"50"	"12345,12346,12347,12348,12349,12350,12351,12352,12353,12354"	0	0	20000	0	0	1.82e-05
50	0	0.1	0.5	1.3435	0.3	"50"	"12345,12346,12347,12348,12349,12350,12351,12352,12353,12354"	0	0	20000	0	0	3.5e-05
50	0	0.1	0.5	1.3435	0.4	"50"	"12345,12346,12347,12348,12349,12350,12351,12352,12353,12354"	0	0	20000	0	0	5.37e-05
50	0	0.1	0.5	1.3435	0.5	"50"	"12345,12346,12347,12348,12349,12350,12351,12352,12353,12354"	0	0	20000	0	0	7.36e-05
50	0	0.1	0.5	1.41421	0.1	"50"	"12345,12346,12347,12348,12349,12350,12351,12352,12353,12354"	0	0	20000	0	0	4.72e-06
50	0	0.1	0.5	1.41421	0.2	"50"	"12345,12346,12347,12348,12349,12350,12351,12352,12353,12354"	0	0	20000	0	0	1.63e-05
50	0	0.1	0.5	1.41421	0.3	"50"	"12345,12346,12347,12348,12349,12350,12351,12352,12353,12354"	0	0	20000	0	0	3.11e-05
50	0	0.1	0.5	1.41421	0.4	"50"	"12345,12346,12347,12348,12349,12350,12351,12352,12353,12354"	0	0	20000	0	0	4.76e-05
50	0	0.1	0.5	1.41421	0.5	"50"	"12345,12346,12347,12348,12349,12350,12351,12352,12353,12354"	0	0	20000	0	0	6.52e-05
50	0	0.3	0.1	0	0.1	"50"	"12345,12346,12347,12348,12349,12350,12351,12352,12353,12354"	0	0	20000	0	0	0.00012194
50	0	0.3	0.1	0	0.2	"50"	"12345,12346,12347,12348,12349,12350,12351,12352,12353,12354"	0	0	20000	0	0	0.000350121
50	0	0.3	0.1	0	0.3	"50"	"12345,12346,12347,12348,12349,12350,12351,12352,12353,12354"	0	0	20000	0	0	0.000543432
50	0	0.3	0.1	0	0.4	"50"	"12345,12346,12347,12348,12349,12350,12351,12352,12353,12354"	0	0	20000	0	0	0.000678016
50	0	0.3	0.1	0	0.5	"50"	"12345,12346,12347,12348,12349,12350,12351,12352,12353,12354"	0	0	20000	0	0	0.000767928
50	0	0.3	0.1	0.0707107	0.1	"50"	"12354,12345,12346,12347,12348,12349,12350,12351,12352,12353"	0	0	19999.8	0.2	0	0.000127881
50	0	0.3	0.1	0.0707107	0.2	"50"	"12354,12345,12346,12347,12348,12349,12350,12351,12352,12353"	0	0	19999.8	0.2	0	0.000367358
50	0	0.3	0.1	0.0707107	0.3	"50"	"12354,12345,12346,12347,12348,12349,12350,12351,12352,12353"	0	0	19999.8	0.2	0	0.000569506
50	0	0.3	0.1	0.0707107	0.4	"50"	"12354,12345,12346,12347,12348,12349,12350,12351,12352,12353"	0	0	19999.8	0.2	0	0.000708874
50	0	0.3	0.1	0.0707107	0.5	"50"	"12354,12345,12346,12347,12348,12349,12350,12351,12352,12353"	0	0	19999.8	0.2	0	0.000800457
50	0	0.3	0.1	0.141421	0.1	"50"	"12354,12345,12346,12347,12348,12349,12350,12351,12352,12353"	0	0	19999.8	0.2	0	0.0001184
50	0	0.3	0.1	0.141421	0.2	"50"	"12354,12345,12346,12347,12348,12349,12350,12351,12352,12353"	0	0	19999.8	0.2	0	0.000348242
50	0	0.3	0.1	0.141421	0.3	"50"	"12354,12345,12346,12347,12348,12349,12350,12351,12352,12353"	0	0	19999.8	0.2	0	0.000549301
50	0	0.3	0.1	0.141421	0.4	"50"	"12354,12345,12346,12347,12348,12349,12350,12351,12352,12353"	0	0	19999.8	0.2	0	0.000691423
50	0	0.3	0.1	0.141421	0.5	"50"	"12354,12345,12346,12347,12348,12349,12350,12351,12352,12353"	0	0	19999.8	0.2	0	0.000786411
50	0	0.3	0.1	0.212132	0.1	"50"	"12354,12345,12346,12347,12348,12349,12350,12351,12352,12353"	0	0	19999.8	0.2	0	9.2e-05
50	0	0.3	0.1	0.212132	0.2	"50"	"12354,12345,12346,12347,12348,12349,12350,12351,12352,12353"	0	0	19999.8	0.2	0	0.000288067
50	0	0.3	0.1	0.212132	0.3	"50"	"12354,12345,12346,12347,12348,12349,12350,12351,12352,12353"	0	0	19999.8	0.2	0	0.000479299
50	0	0.3	0.1	0.212132	0.4	"50"	"12354,12345,12346,12347,12348,12349,12350,12351,12352,12353"	0	0	19999.8	0.2	0	0.000626729
50	0	0.3	0.1	0.212132	0.5	"50"	"12354,12345,12346,12347,12348,12349,12350,12351,12352,12353"	0	0	19999.8	0.2	0	0.000731753
50	0	0.3	0.1	0.282843	0.1	"50"	"12354,12345,12346,12347,12348,12349,12350,12351,12352,12353"	0	0	19999.8	0.2	0	6.03e-05
50	0	0.3	0.1	0.282843	0.2	"50"	"12354,12345,12346,12347,12348,12349,12350,12351,12352,12353"	0	0	19999.8	0.2	0	0.000203246
50	0	0.3	0.1	0.282843	0.3	"50"	"12354,12345,12346,12347,12348,12349,12350,12351,12352,12353"	0	0	19999.8	0.2	0	0.000364652
50	0	0.3	0.1	0.282843	0.4	"50"	"12354,12345,12346,12347,12348,12349,12350,12351,12352,12353"	0	0	19999.8	0.2	0	0.000507302
50	0	0.3	0.1	0.282843	0.5	"50"	"12354,12345,12346,12347,12348,12349,12350,12351,12352,12353"	0	0	19999.8	0.2	0	0.000621056
50	0	0.3	0.1	0.353553	0.1	"50"	"12354,12345,12346,12347,12348,12349,12350,12351,12352,12353"	0	0	19999.8	0.2	0	3.62e-05
50	0	0.3	0.1	0.353553	0.2	"50"	"12354,12345,12346,12347,12348,12349,12350,12351,12352,12353"	0	0	19999.8	0.2	0	0.000129618
50	0	0.3	0.1	0.353553	0.3	"50"	"12354,12345,12346,12347,12348,12349,12350,12351,12352,12353"	0	0	19999.8	0.2	0	0.000249204
50	0	0.3	0.1	0.353553	0.4	"50"	"12354,12345,12346,12347,12348,12349,12350,12351,12352,12353"	0	0	19999.8	0.2	0	0.000369893
50	0	0.3	0.1	0.353553	0.5	"50"	"12354,12345,12346,12347,12348,12349,12350,12351,12352,12353"	0	0	19999.8	0.2	0	0.000478576
50	0	0.3	0.1	0.424264	0.1	"50"	"12354,12345,12346,12347,12348,12349,12350,12351,12352,12353"	0	0	19999.8	0.2	0	2.14e-05
50	0	0.3	0.1	0.424264	0.2	"50"	"12354,12345,12346,12347,12348,12349,12350,12351,12352,12353"	0	0	19999.8	0.2	0	7.98e-05
50	0	0.3	0.1	0.424264	0.3	"50"	"12354,12345,12346,12347,12348,12349,12350,12351,12352,12353"	0	0	19999.8	0.2	0	0.000161554
50	0	0.3	0.1	0.424264	0.4	"50"	"12354,12345,12346,12347,12348,12349,12350,12351,12352,12353"	0	0	19999.8	0.2	0	0.000252909
50	0	0.3	0.1	0.424264	0.5	"50"	"12354,12345,12346,12347,12348,12349,12350,12351,12352,12353"	0	0	19999.8	0.2	0	0.000343932
50	0	0.3	0.1	0.494975	0.1	"50"	"12354,12345,12346,12347,12348,12349,12350,12351,12352,12353"	0	0	19999.8	0.2	0	1.29e-05
50	0	0.3	0.1	0.494975	0.2	"50"	"12354,12345,12346,12347,12348,12349,12350,12351,12352,12353"	0	0	19999.8	0.2	0	4.94e-05
50	0	0.3	0.1	0.494975	0.3	"50"	"12354,12345,12346,12347,12348,12349,12350,12351,12352,12353"	0	0	19999.8	0.2	0	0.000103609
50	0	0.3	0.1	0.494975	0.4	"50"	"12354,12345,12346,12347,12348,12349,12350,12351,12352,12353"	0	0	19999.8	0.2	0	0.000168626
50	0	0.3	0.1	0.494975	0.5	"50"	"12354,12345,12346,12347,12348,12349,12350,12351,12352,12353"	0	0	19999.8	0.2	0	0.00023844
50	0	0.3	0.1	0.565685	0.1	"50"	"12354,12345,12346,12347,12348,12349,12350,12351,12352,12353"	0	0	19999.8	0.2	0	8.09e-06
50	0	0.3	0.1	0.565685	0.2	"50"	"12354,12345,12346,12347,12348,12349,12350,12351,12352,12353"	0	0	19999.8	0.2	0	3.14e-05
50	0	0.3	0.1	0.565685	0.3	"50"	"12354,12345,12346,12347,12348,12349,12350,12351,12352,12353"	0	0	19999.8	0.2	0	6.73e-05
50	0	0.3	0.1	0.565685	0.4	"50"	"12354,12345,12346,12347,12348,12349,12350,12351,12352,12353"	0	0	19999.8	0.2	0	0.000112502
50	0	0.3	0.1	0.565685	0.5	"50"	"12354,12345,12346,12347,12348,12349,12350,12351,12352,12353"	0	0	19999.8	0.2	0	0.000163677
50	0	0.3	0.1	0.636396	0.1	"50"	"12354,12345,12346,12347,12348,12349,12350,12351,12352,12353"	0	0	19999.8	0.2	0	5.25e-06
50	0	0.3	0.1	0.636396	0.2	"50"	"12354,12345,12346,12347,12348,12349,12350,12351,12352,12353"	0	0	19999.8	0.2	0	2.05e-05
50	0	0.3	0.1	0.636396	0.3	"50"	"12354,12345,12346,12347,12348,12349,12350,12351,12352,12353"	0	0	19999.8	0.2	0	4.47e-05
50	0	0.3	0.1	0.636396	0.4	"50"	"12354,12345,12346,12347,12348,12349,12350,12351,12352,12353"	0	0	19999.8	0.2	0	7.62e-05
50	0	0.3	0.1	0.636396	0.5	"50"	"12354,12345,12346,12347,12348,12349,12350,12351,12352,12353"	0	0	19999.8	0.2	0	0.000113044
50	0	0.3	0.1	0.707107	0.1	"50"	"12354,12345,12346,12347,12348,12349,12350,12351,12352,12353"	0	0	19999.8	0.2	0	3.52e-06
50	0	0.3	0.1	0.707107	0.2	"50"	"12354,12345,12346,12347,12348,12349,12350,12351,12352,12353"	0	0	19999.8	0.2	0	1.39e-05
50	0	0.3	0.1	0.707107	0.3	"50"	"12354,12345,12346,12347,12348,12349,12350,12351,12352,12353"	0	0	19999.8	0.2	0	3.05e-05
50	0	0.3	0.1	0.707107	0.4	"50"	"12354,12345,12346,12347,12348,12349,12350,12351,12352,12353"	0	0	19999.8	0.2	0	5.26e-05
50	0	0.3	0.1	0.707107	0.5	"50"	"12354,12345,12346,12347,12348,12349,12350,12351,12352,12353"	0	0	19999.8	0.2	0	7.92e-05
50	0	0.3	0.1	0.777817	0.1	"50"	"12354,12345,12346,12347,12348,12349,12350,12351,12352,12353"	0	0	19999.8	0.2	0	2.44e-06
50	0	0.3	0.1	0.777817	0.2	"50"	"12354,12345,12346,12347,12348,12349,12350,12351,12352,12353"	0	0	19999.8	0.2	0	9.66e-06
50	0	0.3	0.1	0.777817	0.3	"50"	"12354,12345,12346,12347,12348,12349,12350,12351,12352,12353"	0	0	19999.8	0.2	0	2.14e-05
50	0	0.3	0.1	0.777817	0.4	"50"	"12354,12345,12346,12347,12348,12349,12350,12351,12352,12353"	0	0	19999.8	0.2	0	3.72e-05
50	0	0.3	0.1	0.777817	0.5	"50"	"12354,12345,12346,12347,12348,12349,12350,12351,12352,12353"	0	0	19999.8	0.2	0	5.65e-05
50	0	0.3	0.1	0.848528	0.1	"50"	"12354,12345,12346,12347,12348,12349,12350,12351,12352,12353"	0	0	19999.8	0.2	0	1.74e-06
50	0	0.3	0.1	0.848528	0.2	"50"	"12354,12345,12346,12347,12348,12349,12350,12351,12352,12353"	0	0	19999.8	0.2	0	6.91e-06
50	0	0.3	0.1	0.848528	0.3	"50"	"12354,12345,12346,12347,12348,12349,12350,12351,12352,12353"	0	0	19999.8	0.2	0	1.54e-05
50	0	0.3	0.1	0.848528	0.4	"50"	"12354,12345,12346,12347,12348,12349,12350,12351,12352,12353"	0	0	19999.8	0.2	0	2.69e-05
50	0	0.3	0.1	0.848528	0.5	"50"	"12354,12345,12346,12347,12348,12349,12350,12351,12352,12353"	0	0	19999.8	0.2	0	4.11e-05
50	0	0.3	0.1	0.919239	0.1	"50"	"12354,12345,12346,12347,12348,12349,12350,12351,12352,12353"	0	0	19999.8	0.2	0	1.27e-06
50	0	0.3	0.1	0.919239	0.2	"50"	"12354,12345,12346,12347,12348,12349,12350,12351,12352,12353"	0	0	19999.8	0.2	0	5.06e-06
50	0	0.3	0.1	0.919239	0.3	"50"	"12354,12345,12346,12347,12348,12349,12350,12351,12352,12353"	0	0	19999.8	0.2	0	1.13e-05
50	0	0.3	0.1	0.919239	0.4	"50"	"12354,12345,12346,12347,12348,12349,12350,12351,12352,12353"	0	0	19999.8	0.2	0	1.98e-05
50	0	0.3	0.1	0.919239	0.5	"50"	"12354,12345,12346,12347,12348,12349,12350,12351,12352,12353"	0	0	19999.8	0.2	0	3.05e-05
50	0	0.3	0.1	0.989949	0.1	"50"	"12354,12345,12346,12347,12348,12349,12350,12351,12352,12353"	0	0	19999.8	0.2	0	9.5e-07
50	0	0.3	0.1	0.989949	0.2	"50"	"12354,12345,12346,12347,12348,12349,12350,12351,12352,12353"	0	0	19999.8	0.2	0	3.78e-06
50	0	0.3	0.1	0.989949	0.3	"50"	"12354,12345,12346,12347,12348,12349,12350,12351,12352,12353"	0	0	19999.8	0.2	0	8.45e-06
50	0	0.3	0.1	0.989949	0.4	"50"	"12354,12345,12346,12347,12348,12349,12350,12351,12352,12353"	0	0	19999.8	0.2	0	1.49e-05
50	0	0.3	0.1	0.989949	0.5	"50"	"12354,12345,12346,12347,12348,12349,12350,12351,12352,12353"	0	0	19999.8	0.2	0	2.3e-05
50	0	0.3	0.1	1.06066	0.1	"50"	"12354,12345,12346,12347,12348,12349,12350,12351,12352,12353"	0	0	19999.8	0.2	0	7.23e-07
50	0	0.3	0.1	1.06066	0.2	"50"	"12354,12345,12346,12347,12348,12349,12350,12351,12352,12353"	0	0	19999.8	0.2	0	2.88e-06
50	0	0.3	0.1	1.06066	0.3	"50"	"12354,12345,12346,12347,12348,12349,12350,12351,12352,12353"	0	0	19999.8	0.2	0	6.45e-06
50	0	0.3	0.1	1.06066	0.4	"50"	"12354,12345,12346,12347,12348,12349,12350,12351,12352,12353"	0	0	19999.8	0.2	0	1.14e-05
50	0	0.3	0.1	1.06066	0.5	"50"	"12354,12345,12346,12347,12348,12349,12350,12351,12352,12353"	0	0	19999.8	0.2	0	1.76e-05
50	0	0.3	0.1	1.13137	0.1	"50"	"12354,12345,12346,12347,12348,12349,12350,12351,12352,12353"	0	0	19999.8	0.2	0	5.6e-07
50	0	0.3	0.1	1.13137	0.2	"50"	"12354,12345,12346,12347,12348,12349,12350,12351,12352,12353"	0	0	19999.8	0.2	0	2.23e-06
50	0	0.3	0.1	1.13137	0.3	"50"	"12354,12345,12346,12347,12348,12349,12350,12351,12352,12353"	0	0	19999.8	0.2	0	5e-06
50	0	0.3	0.1	1.13137	0.4	"50"	"12354,12345,12346,12347,12348,12349,12350,12351,12352,12353"	0	0	19999.8	0.2	0	8.85e-06
50	0	0.3	0.1	1.13137	0.5	"50"	"12354,12345,12346,12347,12348,12349,12350,12351,12352,12353"	0	0	19999.8	0.2	0	1.37e-05
50	0	0.3	0.1	1.20208	0.1	"50"	"12354,12345,12346,12347,12348,12349,12350,12351,12352,12353"	0	0	19999.8	0.2	0	4.4e-07
50	0	0.3	0.1	1.20208	0.2	"50"	"12354,12345,12346,12347,12348,12349,12350,12351,12352,12353"	0	0	19999.8	0.2	0	1.76e-06
50	0	0.3	0.1	1.20208	0.3	"50"	"12354,12345,12346,12347,12348,12349,12350,12351,12352,12353"	0	0	19999.8	0.2	0	3.94e-06
50	0	0.3	0.1	1.20208	0.4	"50"	"12354,12345,12346,12347,12348,12349,12350,12351,12352,12353"	0	0	19999.8	0.2	0	6.97e-06
50	0	0.3	0.1	1.20208	0.5	"50"	"12354,12345,12346,12347,12348,12349,12350,12351,12352,12353"	0	0	19999.8	0.2	0	1.08e-05
50	0	0.3	0.1	1.27279	0.1	"50"	"12354,12345,12346,12347,12348,12349,12350,12351,12352,12353"	0	0	19999.8	0.2	0	3.5e-07
50	0	0.3	0.1	1.27279	0.2	"50"	"12354,12345,12346,12347,12348,12349,12350,12351,12352,12353"	0	0	19999.8	0.2	0	1.4e-06
50	0	0.3	0.1	1.27279	0.3	"50"	"12354,12345,12346,12347,12348,12349,12350,12351,12352,12353"	0	0	19999.8	0.2	0	3.14e-06
50	0	0.3	0.1	1.27279	0.4	"50"	"12354,12345,12346,12347,12348,12349,12350,12351,12352,12353"	0	0	19999.8	0.2	0	5.56e-06
50	0	0.3	0.1	1.27279	0.5	"50"	"12354,12345,12346,12347,12348,12349,12350,12351,12352,12353"	0	0	19999.8	0.2	0	8.65e-06
50	0	0.3	0.1	1.3435	0.1	"50"	"12354,12345,12346,12347,12348,12349,12350,12351,12352,12353"	0	0	19999.8	0.2	0	2.83e-07
50	0	0.3	0.1	1.3435	0.2	"50"	"12354,12345,12346,12347,12348,12349,12350,12351,12352,12353"	0	0	19999.8	0.2	0	1.13e-06
50	0	0.3	0.1	1.3435	0.3	"50"	"12354,12345,12346,12347,12348,12349,12350,12351,12352,12353"	0	0	19999.8	0.2	0	2.53e-06
50	0	0.3	0.1	1.3435	0.4	"50"	"12354,12345,12346,12347,12348,12349,12350,12351,12352,12353"	0	0	19999.8	0.2	0	4.49e-06
50	0	0.3	0.1	1.3435	0.5	"50"	"12354,12345,12346,12347,12348,12349,12350,12351,12352,12353"	0	0	19999.8	0.2	0	6.99e-06
50	0	0.3	0.1	1.41421	0.1	"50"	"12354,12345,12346,12347,12348,12349,12350,12351,12352,12353"	0	0	19999.8	0.2	0	2.3e-07
50	0	0.3	0.1	1.41421	0.2	"50"	"12354,12345,12346,12347,12348,12349,12350,12351,12352,12353"	0	0	19999.8	0.2	0	9.2e-07
50	0	0.3	0.1	1.41421	0.3	"50"	"12354,12345,12346,12347,12348,12349,12350,12351,12352,12353"	0	0	19999.8	0.2	0	2.07e-06
50	0	0.3	0.1	1.41421	0.4	"50"	"12354,12345,12346,12347,12348,12349,12350,12351,12352,12353"	0	0	19999.8	0.2	0	3.67e-06
50	0	0.3	0.1	1.41421	0.5	"50"	"12354,12345,12346,12347,12348,12349,12350,12351,12352,12353"	0	0	19999.8	0.2	0	5.71e-06
50	0	0.3	0.2	0	0.1	"50"	"12345,12346,12347,12348,12349,12350,12351,12352,12353,12354"	0	0	20000	0	0	0.00012194
50	0	0.3	0.2	0	0.2	"50"	"12345,12346,12347,12348,12349,12350,12351,12352,12353,12354"	0	0	20000	0	0	0.000350121
50	0	0.3	0.2	0	0.3	"50"	"12345,12346,12347,12348,12349,12350,12351,12352,12353,12354"	0	0	20000	0	0	0.000543432
50	0	0.3	0.2	0	0.4	"50"	"12345,12346,12347,12348,12349,12350,12351,12352,12353,12354"	0	0	20000	0	0	0.000678016
50	0	0.3	0.2	0	0.5	"50"	"12345,12346,12347,12348,12349,12350,12351,12352,12353,12354"	0	0	20000	0	0	0.000767928
50	0	0.3	0.2	0.0707107	0.1	"50"	"12354,12345,12346,12347,12348,12349,12350,12351,12352,12353"	0	0	19999.8	0.2	0	0.000127881
50	0	0.3	0.2	0.0707107	0.2	"50"	"12354,12345,12346,12347,12348,12349,12350,12351,12352,12353"	0	0	19999.8	0.2	0	0.000367358
50	0	0.3	0.2	0.0707107	0.3	"50"	"12354,12345,12346,12347,12348,12349,12350,12351,12352,12353"	0	0	19999.8	0.2	0	0.000569506
50	0	0.3	0.2	0.0707107	0.4	"50"	"12354,12345,12346,12347,12348,12349,12350,12351,12352,12353"	0	0	19999.8	0.2	0	0.000708874
50	0	0.3	0.2	0.0707107	0.5	"50"	"12354,12345,12346,12347,12348,12349,12350,12351,12352,12353"	0	0	19999.8	0.2	0	0.000800457
50	0	0.3	0.2	0.141421	0.1	"50"	"12354,12345,12346,12347,12348,12349,12350,12351,12352,12353"	0	0	19999.8	0.2	0	0.0001184
50	0	0.3	0.2	0.141421	0.2	"50"	"12354,12345,12346,12347,12348,12349,12350,12351,12352,12353"	0	0	19999.8	0.2	0	0.000348242
50	0	0.3	0.2	0.141421	0.3	"50"	"12354,12345,12346,12347,12348,12349,12350,12351,12352,12353"	0	0	19999.8	0.2	0	0.000549301
50	0	0.3	0.2	0.141421	0.4	"50"	"12354,12345,12346,12347,12348,12349,12350,12351,12352,12353"	0	0	19999.8	0.2	0	0.000691423
50	0	0.3	0.2	0.141421	0.5	"50"	"12354,12345,12346,12347,12348,12349,12350,12351,12352,12353"	0	0	19999.8	0.2	0	0.000786411
50	0	0.3	0.2	0.212132	0.1	"50"	"12354,12345,12346,12347,12348,12349,12350,12351,12352,12353"	0	0	19999.8	0.2	0	9.2e-05
50	0	0.3	0.2	0.212132	0.2	"50"	"12354,12345,12346,12347,12348,12349,12350,12351,12352,12353"	0	0	19999.8	0.2	0	0.000288067
50	0	0.3	0.2	0.212132	0.3	"50"	"12354,12345,12346,12347,12348,12349,12350,12351,12352,12353"	0	0	19999.8	0.2	0	0.000479299
50	0	0.3	0.2	0.212132	0.4	"50"	"12354,12345,12346,12347,12348,12349,12350,12351,12352,12353"	0	0	19999.8	0.2	0	0.000626729
50	0	0.3	0.2	0.212132	0.5	"50"	"12354,12345,12346,12347,12348,12349,12350,12351,12352,12353"	0	0	19999.8	0.2	0	0.000731753
50	0	0.3	0.2	0.282843	0.1	"50"	"12354,12345,12346,12347,12348,12349,12350,12351,12352,12353"	0	0	19999.8	0.2	0	6.03e-05
50	0	0.3	0.2	0.282843	0.2	"50"	"12354,12345,12346,12347,12348,12349,12350,12351,12352,12353"	0	0	19999.8	0.2	0	0.000203246
50	0	0.3	0.2	0.282843	0.3	"50"	"12354,12345,12346,12347,12348,12349,12350,12351,12352,12353"	0	0	19999.8	0.2	0	0.000364652
50	0	0.3	0.2	0.282843	0.4	"50"	"12354,12345,12346,12347,12348,12349,12350,12351,12352,12353"	0	0	19999.8	0.2	0	0.000507302
50	0	0.3	0.2	0.282843	0.5	"50"	"12354,12345,12346,12347,12348,12349,12350,12351,12352,12353"	0	0	19999.8	0.2	0	0.000621056
50	0	0.3	0.2	0.353553	0.1	"50"	"12354,12345,12346,12347,12348,12349,12350,12351,12352,12353"	0	0	19999.8	0.2	0	3.62e-05
50	0	0.3	0.2	0.353553	0.2	"50"	"12354,12345,12346,12347,12348,12349,12350,12351,12352,12353"	0	0	19999.8	0.2	0	0.000129618
50	0	0.3	0.2	0.353553	0.3	"50"	"12354,12345,12346,12347,12348,12349,12350,12351,12352,12353"	0	0	19999.8	0.2	0	0.000249204
50	0	0.3	0.2	0.353553	0.4	"50"	"12354,12345,12346,12347,12348,12349,12350,12351,12352,12353"	0	0	19999.8	0.2	0	0.000369893
50	0	0.3	0.2	0.353553	0.5	"50"	"12354,12345,12346,12347,12348,12349,12350,12351,12352,12353"	0	0	19999.8	0.2	0	0.000478576
50	0	0.3	0.2	0.424264	0.1	"50"	"12354,12345,12346,12347,12348,12349,12350,12351,12352,12353"	0	0	19999.8	0.2	0	2.14e-05
50	0	0.3	0.2	0.424264	0.2	"50"	"12354,12345,12346,12347,12348,12349,12350,12351,12352,12353"	0	0	19999.8	0.2	0	7.98e-05
50	0	0.3	0.2	0.424264	0.3	"50"	"12354,12345,12346,12347,12348,12349,12350,12351,12352,12353"	0	0	19999.8	0.2	0	0.000161554
50	0	0.3	0.2	0.424264	0.4	"50"	"12354,12345,12346,12347,12348,12349,12350,12351,12352,12353"	0	0	19999.8	0.2	0	0.000252909
50	0	0.3	0.2	0.424264	0.5	"50"	"12354,12345,12346,12347,12348,12349,12350,12351,12352,12353"	0	0	19999.8	0.2	0	0.000343932
50	0	0.3	0.2	0.494975	0.1	"50"	"12354,12345,12346,12347,12348,12349,12350,12351,12352,12353"	0	0	19999.8	0.2	0	1.29e-05
50	0	0.3	0.2	0.494975	0.2	"50"	"12354,12345,12346,12347,12348,12349,12350,12351,12352,12353"	0	0	19999.8	0.2	0	4.94e-05
50	0	0.3	0.2	0.494975	0.3	"50"	"12354,12345,12346,12347,12348,12349,12350,12351,12352,12353"	0	0	19999.8	0.2	0	0.000103609
50	0	0.3	0.2	0.494975	0.4	"50"	"12354,12345,12346,12347,12348,12349,12350,12351,12352,12353"	0	0	19999.8	0.2	0	0.000168626
50	0	0.3	0.2	0.494975	0.5	"50"	"12354,12345,12346,12347,12348,12349,12350,12351,12352,12353"	0	0	19999.8	0.2	0	0.00023844
50	0	0.3	0.2	0.565685	0.1	"50"	"12354,12345,12346,12347,12348,12349,12350,12351,12352,12353"	0	0	19999.8	0.2	0	8.09e-06
50	0	0.3	0.2	0.565685	0.2	"50"	"12354,12345,12346,12347,12348,12349,12350,12351,12352,12353"	0	0	19999.8	0.2	0	3.14e-05
50	0	0.3	0.2	0.565685	0.3	"50"	"12354,12345,12346,12347,12348,12349,12350,12351,12352,12353"	0	0	19999.8	0.2	0	6.73e-05
50	0	0.3	0.2	0.565685	0.4	"50"	"12354,12345,12346,12347,12348,12349,12350,12351,12352,12353"	0	0	19999.8	0.2	0	0.000112502
50	0	0.3	0.2	0.565685	0.5	"50"	"12354,12345,12346,12347,12348,12349,12350,12351,12352,12353"	0	0	19999.8	0.2	0	0.000163677
50	0	0.3	0.2	0.636396	0.1	"50"	"12354,12345,12346,12347,12348,12349,12350,12351,12352,12353"	0	0	19999.8	0.2	0	5.25e-06
50	0	0.3	0.2	0.636396	0.2	"50"	"12354,12345,12346,12347,12348,12349,12350,12351,12352,12353"	0	0	19999.8	0.2	0	2.05e-05
50	0	0.3	0.2	0.636396	0.3	"50"	"12354,12345,12346,12347,12348,12349,12350,12351,12352,12353"	0	0	19999.8	0.2	0	4.47e-05
50	0	0.3	0.2	0.636396	0.4	"50"	"12354,12345,12346,12347,12348,12349,12350,12351,12352,12353"	0	0	19999.8	0.2	0	7.62e-05
50	0	0.3	0.2	0.636396	0.5	"50"	"12354,12345,12346,12347,12348,12349,12350,12351,12352,12353"	0	0	19999.8	0.2	0	0.000113044
50	0	0.3	0.2	0.707107	0.1	"50"	"12354,12345,12346,12347,12348,12349,12350,12351,12352,12353"	0	0	19999.8	0.2	0	3.52e-06
50	0	0.3	0.2	0.707107	0.2	"50"	"12354,12345,12346,12347,12348,12349,12350,12351,12352,12353"	0	0	19999.8	0.2	0	1.39e-05
50	0	0.3	0.2	0.707107	0.3	"50"	"12354,12345,12346,12347,12348,12349,12350,12351,12352,12353"	0	0	19999.8	0.2	0	3.05e-05
50	0	0.3	0.2	0.707107	0.4	"50"	"12354,12345,12346,12347,12348,12349,12350,12351,12352,12353"	0	0	19999.8	0.2	0	5.26e-05
50	0	0.3	0.2	0.707107	0.5	"50"	"12354,12345,12346,12347,12348,12349,12350,12351,12352,12353"	0	0	19999.8	0.2	0	7.92e-05
50	0	0.3	0.2	0.777817	0.1	"50"	"12354,12345,12346,12347,12348,12349,12350,12351,12352,12353"	0	0	19999.8	0.2	0	2.44e-06
50	0	0.3	0.2	0.777817	0.2	"50"	"12354,12345,12346,12347,12348,12349,12350,12351,12352,12353"	0	0	19999.8	0.2	0	9.66e-06
50	0	0.3	0.2	0.777817	0.3	"50"	"12354,12345,12346,12347,12348,12349,12350,12351,12352,12353"	0	0	19999.8	0.2	0	2.14e-05
50	0	0.3	0.2	0.777817	0.4	"50"	"12354,12345,12346,12347,12348,12349,12350,12351,12352,12353"	0	0	19999.8	0.2	0	3.72e-05
50	0	0.3	0.2	0.777817	0.5	"50"	"12354,12345,12346,12347,12348,12349,12350,12351,12352,12353"	0	0	19999.8	0.2	0	5.65e-05
50	0	0.3	0.2	0.848528	0.1	"50"	"12354,12345,12346,12347,12348,12349,12350,12351,12352,12353"	0	0	19999.8	0.2	0	1.74e-06
50	0	0.3	0.2	0.848528	0.2	"50"	"12354,12345,12346,12347,12348,12349,12350,12351,12352,12353"	0	0	19999.8	0.2	0	6.91e-06
50	0	0.3	0.2	0.848528	0.3	"50"	"12354,12345,12346,12347,12348,12349,12350,12351,12352,12353"	0	0	19999.8	0.2	0	1.54e-05
50	0	0.3	0.2	0.848528	0.4	"50"	"12354,12345,12346,12347,12348,12349,12350,12351,12352,12353"	0	0	19999.8	0.2	0	2.69e-05
50	0	0.3	0.2	0.848528	0.5	"50"	"12354,12345,12346,12347,12348,12349,12350,12351,12352,12353"	0	0	19999.8	0.2	0	4.11e-05
50	0	0.3	0.2	0.919239	0.1	"50"	"12354,12345,12346,12347,12348,12349,12350,12351,12352,12353"	0	0	19999.8	0.2	0	1.27e-06
50	0	0.3	0.2	0.919239	0.2	"50"	"12354,12345,12346,12347,12348,12349,12350,12351,12352,12353"	0	0	19999.8	0.2	0	5.06e-06
50	0	0.3	0.2	0.919239	0.3	"50"	"12354,12345,12346,12347,12348,12349,12350,12351,12352,12353"	0	0	19999.8	0.2	0	1.13e-05
50	0	0.3	0.2	0.919239	0.4	"50"	"12354,12345,12346,12347,12348,12349,12350,12351,12352,12353"	0	0	19999.8	0.2	0	1.98e-05
50	0	0.3	0.2	0.919239	0.5	"50"	"12354,12345,12346,12347,12348,12349,12350,12351,12352,12353"	0	0	19999.8	0.2	0	3.05e-05
50	0	0.3	0.2	0.989949	0.1	"50"	"12354,12345,12346,12347,12348,12349,12350,12351,12352,12353"	0	0	19999.8	0.2	0	9.5e-07
50	0	0.3	0.2	0.989949	0.2	"50"	"12354,12345,12346,12347,12348,12349,12350,12351,12352,12353"	0	0	19999.8	0.2	0	3.78e-06
50	0	0.3	0.2	0.989949	0.3	"50"	"12354,12345,12346,12347,12348,12349,12350,12351,12352,12353"	0	0	19999.8	0.2	0	8.45e-06
50	0	0.3	0.2	0.989949	0.4	"50"	"12354,12345,12346,12347,12348,12349,12350,12351,12352,12353"	0	0	19999.8	0.2	0	1.49e-05
50	0	0.3	0.2	0.989949	0.5	"50"	"12354,12345,12346,12347,12348,12349,12350,12351,12352,12353"	0	0	19999.8	0.2	0	2.3e-05
50	0	0.3	0.2	1.06066	0.1	"50"	"12354,12345,12346,12347,12348,12349,12350,12351,12352,12353"	0	0	19999.8	0.2	0	7.23e-07
50	0	0.3	0.2	1.06066	0.2	"50"	"12354,12345,12346,12347,12348,12349,12350,12351,12352,12353"	0	0	19999.8	0.2	0	2.88e-06
50	0	0.3	0.2	1.06066	0.3	"50"	"12354,12345,12346,12347,12348,12349,12350,12351,12352,12353"	0	0	19999.8	0.2	0	6.45e-06
50	0	0.3	0.2	1.06066	0.4	"50"	"12354,12345,12346,12347,12348,12349,12350,12351,12352,12353"	0	0	19999.8	0.2	0	1.14e-05
50	0	0.3	0.2	1.06066	0.5	"50"	"12354,12345,12346,12347,12348,12349,12350,12351,12352,12353"	0	0	19999.8	0.2	0	1.76e-05
50	0	0.3	0.2	1.13137	0.1	"50"	"12354,12345,12346,12347,12348,12349,12350,12351,12352,12353"	0	0	19999.8	0.2	0	5.6e-07
50	0	0.3	0.2	1.13137	0.2	"50"	"12354,12345,12346,12347,12348,12349,12350,12351,12352,12353"	0	0	19999.8	0.2	0	2.23e-06
50	0	0.3	0.2	1.13137	0.3	"50"	"12354,12345,12346,12347,12348,12349,12350,12351,12352,12353"	0	0	19999.8	0.2	0	5e-06
50	0	0.3	0.2	1.13137	0.4	"50"	"12354,12345,12346,12347,12348,12349,12350,12351,12352,12353"	0	0	19999.8	0.2	0	8.85e-06
50	0	0.3	0.2	1.13137	0.5	"50"	"12354,12345,12346,12347,12348,12349,12350,12351,12352,12353"	0	0	19999.8	0.2	0	1.37e-05
50	0	0.3	0.2	1.20208	0.1	"50"	"12354,12345,12346,12347,12348,12349,12350,12351,12352,12353"	0	0	19999.8	0.2	0	4.4e-07
50	0	0.3	0.2	1.20208	0.2	"50"	"12354,12345,12346,12347,12348,12349,12350,12351,12352,12353"	0	0	19999.8	0.2	0	1.76e-06
50	0	0.3	0.2	1.20208	0.3	"50"	"12354,12345,12346,12347,12348,12349,12350,12351,12352,12353"	0	0	19999.8	0.2	0	3.94e-06
50	0	0.3	0.2	1.20208	0.4	"50"	"12354,12345,12346,12347,12348,12349,12350,12351,12352,12353"	0	0	19999.8	0.2	0	6.97e-06
50	0	0.3	0.2	1.20208	0.5	"50"	"12354,12345,12346,12347,12348,12349,12350,12351,12352,12353"	0	0	19999.8	0.2	0	1.08e-05
50	0	0.3	0.2	1.27279	0.1	"50"	"12354,12345,12346,12347,12348,12349,12350,12351,12352,12353"	0	0	19999.8	0.2	0	3.5e-07
50	0	0.3	0.2	1.27279	0.2	"50"	"12354,12345,12346,12347,12348,12349,12350,12351,12352,12353"	0	0	19999.8	0.2	0	1.4e-06
50	0	0.3	0.2	1.27279	0.3	"50"	"12354,12345,12346,12347,12348,12349,12350,12351,12352,12353"	0	0	19999.8	0.2	0	3.14e-06
50	0	0.3	0.2	1.27279	0.4	"50"	"12354,12345,12346,12347,12348,12349,12350,12351,12352,12353"	0	0	19999.8	0.2	0	5.56e-06
50	0	0.3	0.2	1.27279	0.5	"50"	"12354,12345,12346,12347,12348,12349,12350,12351,12352,12353"	0	0	19999.8	0.2	0	8.65e-06
50	0	0.3	0.2	1.3435	0.1	"50"	"12354,12345,12346,12347,12348,12349,12350,12351,12352,12353"	0	0	19999.8	0.2	0	2.83e-07
50	0	0.3	0.2	1.3435	0.2	"50"	"12354,12345,12346,12347,12348,12349,12350,12351,12352,12353"	0	0	19999.8	0.2	0	1.13e-06
50	0	0.3	0.2	1.3435	0.3	"50"	"12354,12345,12346,12347,12348,12349,12350,12351,12352,12353"	0	0	19999.8	0.2	0	2.53e-06
50	0	0.3	0.2	1.3435	0.4	"50"	"12354,12345,12346,12347,12348,12349,12350,12351,12352,12353"	0	0	19999.8	0.2	0	4.49e-06
50	0	0.3	0.2	1.3435	0.5	"50"	"12354,12345,12346,12347,12348,12349,12350,12351,12352,12353"	0	0	19999.8	0.2	0	6.99e-06
50	0	0.3	0.2	1.41421	0.1	"50"	"12354,12345,12346,12347,12348,12349,12350,12351,12352,12353"	0	0	19999.8	0.2	0	2.3e-07
50	0	0.3	0.2	1.41421	0.2	"50"	"12354,12345,12346,12347,12348,12349,12350,12351,12352,12353"	0	0	19999.8	0.2	0	9.2e-07
50	0	0.3	0.2	1.41421	0.3	"50"	"12354,12345,12346,12347,12348,12349,12350,12351,12352,12353"	0	0	19999.8	0.2	0	2.07e-06
50	0	0.3	0.2	1.41421	0.4	"50"	"12354,12345,12346,12347,12348,12349,12350,12351,12352,12353"	0	0	19999.8	0.2	0	3.67e-06
50	0	0.3	0.2	1.41421	0.5	"50"	"12354,12345,12346,12347,12348,12349,12350,12351,12352,12353"	0	0	19999.8	0.2	0	5.71e-06
50	0	0.3	0.3	0	0.1	"50"	"12345,12346,12347,12348,12349,12350,12351,12352,12353,12354"	0	0	20000	0	0	0.00012194
50	0	0.3	0.3	0	0.2	"50"	"12345,12346,12347,12348,12349,12350,12351,12352,12353,12354"	0	0	20000	0	0	0.000350121
50	0	0.3	0.3	0	0.3	"50"	"12345,12346,12347,12348,12349,12350,12351,12352,12353,12354"	0	0	20000	0	0	0.000543432
50	0	0.3	0.3	0	0.4	"50"	"12345,12346,12347,12348,12349,12350,12351,12352,12353,12354"	0	0	20000	0	0	0.000678016
50	0	0.3	0.3	0	0.5	"50"	"12345,12346,12347,12348,12349,12350,12351,12352,12353,12354"	0	0	20000	0	0	0.000767928
50	0	0.3	0.3	0.0707107	0.1	"50"	"12354,12345,12346,12347,12348,12349,12350,12351,12352,12353"	0	0	19999.8	0.2	0	0.000127881
50	0	0.3	0.3	0.0707107	0.2	"50"	"12354,12345,12346,12347,12348,12349,12350,12351,12352,12353"	0	0	19999.8	0.2	0	0.000367358
50	0	0.3	0.3	0.0707107	0.3	"50"	"12354,12345,12346,12347,12348,12349,12350,12351,12352,12353"	0	0	19999.8	0.2	0	0.000569506
50	0	0.3	0.3	0.0707107	0.4	"50"	"12354,12345,12346,12347,12348,12349,12350,12351,12352,12353"	0	0	19999.8	0.2	0	0.000708874
50	0	0.3	0.3	0.0707107	0.5	"50"	"12354,12345,12346,12347,12348,12349,12350,12351,12352,12353"	0	0	19999.8	0.2	0	0.000800457
50	0	0.3	0.3	0.141421	0.1	"50"	"12354,12345,12346,12347,12348,12349,12350,12351,12352,12353"	0	0	19999.8	0.2	0	0.0001184
50	0	0.3	0.3	0.141421	0.2	"50"	"12354,12345,12346,12347,12348,12349,12350,12351,12352,12353"	0	0	19999.8	0.2	0	0.000348242
50	0	0.3	0.3	0.141421	0.3	"50"	"12354,12345,12346,12347,12348,12349,12350,12351,12352,12353"	0	0	19999.8	0.2	0	0.000549301
50	0	0.3	0.3	0.141421	0.4	"50"	"12354,12345,12346,12347,12348,12349,12350,12351,12352,12353"	0	0	19999.8	0.2	0	0.000691423
50	0	0.3	0.3	0.141421	0.5	"50"	"12354,12345,12346,12347,12348,12349,12350,12351,12352,12353"	0	0	19999.8	0.2	0	0.000786411
50	0	0.3	0.3	0.212132	0.1	"50"	"12354,12345,12346,12347,12348,12349,12350,12351,12352,12353"	0	0	19999.8	0.2	0	9.2e-05
50	0	0.3	0.3	0.212132	0.2	"50"	"12354,12345,12346,12347,12348,12349,12350,12351,12352,12353"	0	0	19999.8	0.2	0	0.000288067
50	0	0.3	0.3	0.212132	0.3	"50"	"12354,12345,12346,12347,12348,12349,12350,12351,12352,12353"	0	0	19999.8	0.2	0	0.000479299
50	0	0.3	0.3	0.212132	0.4	"50"	"12354,12345,12346,12347,12348,12349,12350,12351,12352,12353"	0	0	19999.8	0.2	0	0.000626729
50	0	0.3	0.3	0.212132	0.5	"50"	"12354,12345,12346,12347,12348,12349,12350,12351,12352,12353"	0	0	19999.8	0.2	0	0.000731753
50	0	0.3	0.3	0.282843	0.1	"50"	"12354,12345,12346,12347,12348,12349,12350,12351,12352,12353"	0	0	19999.8	0.2	0	6.03e-05
50	0	0.3	0.3	0.282843	0.2	"50"	"12354,12345,12346,12347,12348,12349,12350,12351,12352,12353"	0	0	19999.8	0.2	0	0.000203246
50	0	0.3	0.3	0.282843	0.3	"50"	"12354,12345,12346,12347,12348,12349,12350,12351,12352,12353"	0	0	19999.8	0.2	0	0.000364652
50	0	0.3	0.3	0.282843	0.4	"50"	"12354,12345,12346,12347,12348,12349,12350,12351,12352,12353"	0	0	19999.8	0.2	0	0.000507302
50	0	0.3	0.3	0.282843	0.5	"50"	"12354,12345,12346,12347,12348,12349,12350,12351,12352,12353"	0	0	19999.8	0.2	0	0.000621056
50	0	0.3	0.3	0.353553	0.1	"50"	"12354,12345,12346,12347,12348,12349,12350,12351,12352,12353"	0	0	19999.8	0.2	0	3.62e-05
50	0	0.3	0.3	0.353553	0.2	"50"	"12354,12345,12346,12347,12348,12349,12350,12351,12352,12353"	0	0	19999.8	0.2	0	0.000129618
50	0	0.3	0.3	0.353553	0.3	"50"	"12354,12345,12346,12347,12348,12349,12350,12351,12352,12353"	0	0	19999.8	0.2	0	0.000249204
50	0	0.3	0.3	0.353553	0.4	"50"	"12354,12345,12346,12347,12348,12349,12350,12351,12352,12353"	0	0	19999.8	0.2	0	0.000369893
50	0	0.3	0.3	0.353553	0.5	"50"	"12354,12345,12346,12347,12348,12349,12350,12351,12352,12353"	0	0	19999.8	0.2	0	0.000478576
50	0	0.3	0.3	0.424264	0.1	"50"	"12354,12345,12346,12347,12348,12349,12350,12351,12352,12353"	0	0	19999.8	0.2	0	2.14e-05
50	0	0.3	0.3	0.424264	0.2	"50"	"12354,12345,12346,12347,12348,12349,12350,12351,12352,12353"	0	0	19999.8	0.2	0	7.98e-05
50	0	0.3	0.3	0.424264	0.3	"50"	"12354,12345,12346,12347,12348,12349,12350,12351,12352,12353"	0	0	19999.8	0.2	0	0.000161554
50	0	0.3	0.3	0.424264	0.4	"50"	"12354,12345,12346,12347,12348,12349,12350,12351,12352,12353"	0	0	19999.8	0.2	0	0.000252909
50	0	0.3	0.3	0.424264	0.5	"50"	"12354,12345,12346,12347,12348,12349,12350,12351,12352,12353"	0	0	19999.8	0.2	0	0.000343932
50	0	0.3	0.3	0.494975	0.1	"50"	"12354,12345,12346,12347,12348,12349,12350,12351,12352,12353"	0	0	19999.8	0.2	0	1.29e-05
50	0	0.3	0.3	0.494975	0.2	"50"	"12354,12345,12346,12347,12348,12349,12350,12351,12352,12353"	0	0	19999.8	0.2	0	4.94e-05
50	0	0.3	0.3	0.494975	0.3	"50"	"12354,12345,12346,12347,12348,12349,12350,12351,12352,12353"	0	0	19999.8	0.2	0	0.000103609
50	0	0.3	0.3	0.494975	0.4	"50"	"12354,12345,12346,12347,12348,12349,12350,12351,12352,12353"	0	0	19999.8	0.2	0	0.000168626
50	0	0.3	0.3	0.494975	0.5	"50"	"12354,12345,12346,12347,12348,12349,12350,12351,12352,12353"	0	0	19999.8	0.2	0	0.00023844
50	0	0.3	0.3	0.565685	0.1	"50"	"12354,12345,12346,12347,12348,12349,12350,12351,12352,12353"	0	0	19999.8	0.2	0	8.09e-06
50	0	0.3	0.3	0.565685	0.2	"50"	"12354,12345,12346,12347,12348,12349,12350,12351,12352,12353"	0	0	19999.8	0.2	0	3.14e-05
50	0	0.3	0.3	0.565685	0.3	"50"	"12354,12345,12346,12347,12348,12349,12350,12351,12352,12353"	0	0	19999.8	0.2	0	6.73e-05
50	0	0.3	0.3	0.565685	0.4	"50"	"12354,12345,12346,12347,12348,12349,12350,12351,12352,12353"	0	0	19999.8	0.2	0	0.000112502
50	0	0.3	0.3	0.565685	0.5	"50"	"12354,12345,12346,12347,12348,12349,12350,12351,12352,12353"	0	0	19999.8	0.2	0	0.000163677
50	0	0.3	0.3	0.636396	0.1	"50"	"12354,12345,12346,12347,12348,12349,12350,12351,12352,12353"	0	0	19999.8	0.2	0	5.25e-06
50	0	0.3	0.3	0.636396	0.2	"50"	"12354,12345,12346,12347,12348,12349,12350,12351,12352,12353"	0	0	19999.8	0.2	0	2.05e-05
50	0	0.3	0.3	0.636396	0.3	"50"	"12354,12345,12346,12347,12348,12349,12350,12351,12352,12353"	0	0	19999.8	0.2	0	4.47e-05
50	0	0.3	0.3	0.636396	0.4	"50"	"12354,12345,12346,12347,12348,12349,12350,12351,12352,12353"	0	0	19999.8	0.2	0	7.62e-05
50	0	0.3	0.3	0.636396	0.5	"50"	"12354,12345,12346,12347,12348,12349,12350,12351,12352,12353"	0	0	19999.8	0.2	0	0.000113044
50	0	0.3	0.3	0.707107	0.1	"50"	"12354,12345,12346,12347,12348,12349,12350,12351,12352,12353"	0	0	19999.8	0.2	0	3.52e-06
50	0	0.3	0.3	0.707107	0.2	"50"	"12354,12345,12346,12347,12348,12349,12350,12351,12352,12353"	0	0	19999.8	0.2	0	1.39e-05
50	0	0.3	0.3	0.707107	0.3	"50"	"12354,12345,12346,12347,12348,12349,12350,12351,12352,12353"	0	0	19999.8	0.2	0	3.05e-05
50	0	0.3	0.3	0.707107	0.4	"50"	"12354,12345,12346,12347,12348,12349,12350,12351,12352,12353"	0	0	19999.8	0.2	0	5.26e-05
50	0	0.3	0.3	0.707107	0.5	"50"	"12354,12345,12346,12347,12348,12349,12350,12351,12352,12353"	0	0	19999.8	0.2	0	7.92e-05
50	0	0.3	0.3	0.777817	0.1	"50"	"12354,12345,12346,12347,12348,12349,12350,12351,12352,12353"	0	0	19999.8	0.2	0	2.44e-06
50	0	0.3	0.3	0.777817	0.2	"50"	"12354,12345,12346,12347,12348,12349,12350,12351,12352,12353"	0	0	19999.8	0.2	0	9.66e-06
50	0	0.3	0.3	0.777817	0.3	"50"	"12354,12345,12346,12347,12348,12349,12350,12351,12352,12353"	0	0	19999.8	0.2	0	2.14e-05
50	0	0.3	0.3	0.777817	0.4	"50"	"12354,12345,12346,12347,12348,12349,12350,12351,12352,12353"	0	0	19999.8	0.2	0	3.72e-05
50	0	0.3	0.3	0.777817	0.5	"50"	"12354,12345,12346,12347,12348,12349,12350,12351,12352,12353"	0	0	19999.8	0.2	0	5.65e-05
50	0	0.3	0.3	0.848528	0.1	"50"	"12354,12345,12346,12347,12348,12349,12350,12351,12352,12353"	0	0	19999.8	0.2	0	1.74e-06
50	0	0.3	0.3	0.848528	0.2	"50"	"12354,12345,12346,12347,12348,12349,12350,12351,12352,12353"	0	0	19999.8	0.2	0	6.91e-06
50	0	0.3	0.3	0.848528	0.3	"50"	"12354,12345,12346,12347,12348,12349,12350,12351,12352,12353"	0	0	19999.8	0.2	0	1.54e-05
50	0	0.3	0.3	0.848528	0.4	"50"	"12354,12345,12346,12347,12348,12349,12350,12351,12352,12353"	0	0	19999.8	0.2	0	2.69e-05
50	0	0.3	0.3	0.848528	0.5	"50"	"12354,12345,12346,12347,12348,12349,12350,12351,12352,12353"	0	0	19999.8	0.2	0	4.11e-05
50	0	0.3	0.3	0.919239	0.1	"50"	"12354,12345,12346,12347,12348,12349,12350,12351,12352,12353"	0	0	19999.8	0.2	0	1.27e-06
50	0	0.3	0.3	0.919239	0.2	"50"	"12354,12345,12346,12347,12348,12349,12350,12351,12352,12353"	0	0	19999.8	0.2	0	5.06e-06
50	0	0.3	0.3	0.919239	0.3	"50"	"12354,12345,12346,12347,12348,12349,12350,12351,12352,12353"	0	0	19999.8	0.2	0	1.13e-05
50	0	0.3	0.3	0.919239	0.4	"50"	"12354,12345,12346,12347,12348,12349,12350,12351,12352,12353"	0	0	19999.8	0.2	0	1.98e-05
50	0	0.3	0.3	0.919239	0.5	"50"	"12354,12345,12346,12347,12348,12349,12350,12351,12352,12353"	0	0	19999.8	0.2	0	3.05e-05
50	0	0.3	0.3	0.989949	0.1	"50"	"12354,12345,12346,12347,12348,12349,12350,12351,12352,12353"	0	0	19999.8	0.2	0	9.5e-07
50	0	0.3	0.3	0.989949	0.2	"50"	"12354,12345,12346,12347,12348,12349,12350,12351,12352,12353"	0	0	19999.8	0.2	0	3.78e-06
50	0	0.3	0.3	0.989949	0.3	"50"	"12354,12345,12346,12347,12348,12349,12350,12351,12352,12353"	0	0	19999.8	0.2	0	8.45e-06
50	0	0.3	0.3	0.989949	0.4	"50"	"12354,12345,12346,12347,12348,12349,12350,12351,12352,12353"	0	0	19999.8	0.2	0	1.49e-05
50	0	0.3	0.3	0.989949	0.5	"50"	"12354,12345,12346,12347,12348,12349,12350,12351,12352,12353"	0	0	19999.8	0.2	0	2.3e-05
50	0	0.3	0.3	1.06066	0.1	"50"	"12354,12345,12346,12347,12348,12349,12350,12351,12352,12353"	0	0	19999.8	0.2	0	7.23e-07
50	0	0.3	0.3	1.06066	0.2	"50"	"12354,12345,12346,12347,12348,12349,12350,12351,12352,12353"	0	0	19999.8	0.2	0	2.88e-06
50	0	0.3	0.3	1.06066	0.3	"50"	"12354,12345,12346,12347,12348,12349,12350,12351,12352,12353"	0	0	19999.8	0.2	0	6.45e-06
50	0	0.3	0.3	1.06066	0.4	"50"	"12354,12345,12346,12347,12348,12349,12350,12351,12352,12353"	0	0	19999.8	0.2	0	1.14e-05
50	0	0.3	0.3	1.06066	0.5	"50"	"12354,12345,12346,12347,12348,12349,12350,12351,12352,12353"	0	0	19999.8	0.2	0	1.76e-05
50	0	0.3	0.3	1.13137	0.1	"50"	"12354,12345,12346,12347,12348,12349,12350,12351,12352,12353"	0	0	19999.8	0.2	0	5.6e-07
50	0	0.3	0.3	1.13137	0.2	"50"	"12354,12345,12346,12347,12348,12349,12350,12351,12352,12353"	0	0	19999.8	0.2	0	2.23e-06
50	0	0.3	0.3	1.13137	0.3	"50"	"12354,12345,12346,12347,12348,12349,12350,12351,12352,12353"	0	0	19999.8	0.2	0	5e-06
50	0	0.3	0.3	1.13137	0.4	"50"	"12354,12345,12346,12347,12348,12349,12350,12351,12352,12353"	0	0	19999.8	0.2	0	8.85e-06
50	0	0.3	0.3	1.13137	0.5	"50"	"12354,12345,12346,12347,12348,12349,12350,12351,12352,12353"	0	0	19999.8	0.2	0	1.37e-05
50	0	0.3	0.3	1.20208	0.1	"50"	"12354,12345,12346,12347,12348,12349,12350,12351,12352,12353"	0	0	19999.8	0.2	0	4.4e-07
50	0	0.3	0.3	1.20208	0.2	"50"	"12354,12345,12346,12347,12348,12349,12350,12351,12352,12353"	0	0	19999.8	0.2	0	1.76e-06
50	0	0.3	0.3	1.20208	0.3	"50"	"12354,12345,12346,12347,12348,12349,12350,12351,12352,12353"	0	0	19999.8	0.2	0	3.94e-06
50	0	0.3	0.3	1.20208	0.4	"50"	"12354,12345,12346,12347,12348,12349,12350,12351,12352,12353"	0	0	19999.8	0.2	0	6.97e-06
50	0	0.3	0.3	1.20208	0.5	"50"	"12354,12345,12346,12347,12348,12349,12350,12351,12352,12353"	0	0	19999.8	0.2	0	1.08e-05
50	0	0.3	0.3	1.27279	0.1	"50"	"12354,12345,12346,12347,12348,12349,12350,12351,12352,12353"	0	0	19999.8	0.2	0	3.5e-07
50	0	0.3	0.3	1.27279	0.2	"50"	"12354,12345,12346,12347,12348,12349,12350,12351,12352,12353"	0	0	19999.8	0.2	0	1.4e-06
50	0	0.3	0.3	1.27279	0.3	"50"	"12354,12345,12346,12347,12348,12349,12350,12351,12352,12353"	0	0	19999.8	0.2	0	3.14e-06
50	0	0.3	0.3	1.27279	0.4	"50"	"12354,12345,12346,12347,12348,12349,12350,12351,12352,12353"	0	0	19999.8	0.2	0	5.56e-06
50	0	0.3	0.3	1.27279	0.5	"50"	"12354,12345,12346,12347,12348,12349,12350,12351,12352,12353"	0	0	19999.8	0.2	0	8.65e-06
50	0	0.3	0.3	1.3435	0.1	"50"	"12354,12345,12346,12347,12348,12349,12350,12351,12352,12353"	0	0	19999.8	0.2	0	2.83e-07
50	0	0.3	0.3	1.3435	0.2	"50"	"12354,12345,12346,12347,12348,12349,12350,12351,12352,12353"	0	0	19999.8	0.2	0	1.13e-06
50	0	0.3	0.3	1.3435	0.3	"50"	"12354,12345,12346,12347,12348,12349,12350,12351,12352,12353"	0	0	19999.8	0.2	0	2.53e-06
50	0	0.3	0.3	1.3435	0.4	"50"	"12354,12345,12346,12347,12348,12349,12350,12351,12352,12353"	0	0	19999.8	0.2	0	4.49e-06
50	0	0.3	0.3	1.3435	0.5	"50"	"12354,12345,12346,12347,12348,12349,12350,12351,12352,12353"	0	0	19999.8	0.2	0	6.99e-06
50	0	0.3	0.3	1.41421	0.1	"50"	"12354,12345,12346,12347,12348,12349,12350,12351,12352,12353"	0	0	19999.8	0.2	0	2.3e-07
50	0	0.3	0.3	1.41421	0.2	"50"	"12354,12345,12346,12347,12348,12349,12350,12351,12352,12353"	0	0	19999.8	0.2	0	9.2e-07
50	0	0.3	0.3	1.41421	0.3	"50"	"12354,12345,12346,12347,12348,12349,12350,12351,12352,12353"	0	0	19999.8	0.2	0	2.07e-06
50	0	0.3	0.3	1.41421	0.4	"50"	"12354,12345,12346,12347,12348,12349,12350,12351,12352,12353"	0	0	19999.8	0.2	0	3.67e-06
50	0	0.3	0.3	1.41421	0.5	"50"	"12354,12345,12346,12347,12348,12349,12350,12351,12352,12353"	0	0	19999.8	0.2	0	5.71e-06
50	0	0.3	0.4	0	0.1	"50"	"12345,12346,12347,12348,12349,12350,12351,12352,12353,12354"	0	0	20000	0	0	0.00012194
50	0	0.3	0.4	0	0.2	"50"	"12345,12346,12347,12348,12349,12350,12351,12352,12353,12354"	0	0	20000	0	0	0.000350121
50	0	0.3	0.4	0	0.3	"50"	"12345,12346,12347,12348,12349,12350,12351,12352,12353,12354"	0	0	20000	0	0	0.000543432
50	0	0.3	0.4	0	0.4	"50"	"12345,12346,12347,12348,12349,12350,12351,12352,12353,12354"	0	0	20000	0	0	0.000678016
50	0	0.3	0.4	0	0.5	"50"	"12345,12346,12347,12348,12349,12350,12351,12352,12353,12354"	0	0	20000	0	0	0.000767928
50	0	0.3	0.4	0.0707107	0.1	"50"	"12354,12345,12346,12347,12348,12349,12350,12351,12352,12353"	0	0	19999.8	0.2	0	0.000127881
50	0	0.3	0.4	0.0707107	0.2	"50"	"12354,12345,12346,12347,12348,12349,12350,12351,12352,12353"	0	0	19999.8	0.2	0	0.000367358
50	0	0.3	0.4	0.0707107	0.3	"50"	"12354,12345,12346,12347,12348,12349,12350,12351,12352,12353"	0	0	19999.8	0.2	0	0.000569506
50	0	0.3	0.4	0.0707107	0.4	"50"	"12354,12345,12346,12347,12348,12349,12350,12351,12352,12353"	0	0	19999.8	0.2	0	0.000708874
50	0	0.3	0.4	0.0707107	0.5	"50"	"12354,12345,12346,12347,12348,12349,12350,12351,12352,12353"	0	0	19999.8	0.2	0	0.000800457
50	0	0.3	0.4	0.141421	0.1	"50"	"12354,12345,12346,12347,12348,12349,12350,12351,12352,12353"	0	0	19999.8	0.2	0	0.0001184
50	0	0.3	0.4	0.141421	0.2	"50"	"12354,12345,12346,12347,12348,12349,12350,12351,12352,12353"	0	0	19999.8	0.2	0	0.000348242
50	0	0.3	0.4	0.141421	0.3	"50"	"12354,12345,12346,12347,12348,12349,12350,12351,12352,12353"	0	0	19999.8	0.2	0	0.000549301
50	0	0.3	0.4	0.141421	0.4	"50"	"12354,12345,12346,12347,12348,12349,12350,12351,12352,12353"	0	0	19999.8	0.2	0	0.000691423
50	0	0.3	0.4	0.141421	0.5	"50"	"12354,12345,12346,12347,12348,12349,12350,12351,12352,12353"	0	0	19999.8	0.2	0	0.000786411
50	0	0.3	0.4	0.212132	0.1	"50"	"12354,12345,12346,12347,12348,12349,12350,12351,12352,12353"	0	0	19999.8	0.2	0	9.2e-05
50	0	0.3	0.4	0.212132	0.2	"50"	"12354,12345,12346,12347,12348,12349,12350,12351,12352,12353"	0	0	19999.8	0.2	0	0.000288067
50	0	0.3	0.4	0.212132	0.3	"50"	"12354,12345,12346,12347,12348,12349,12350,12351,12352,12353"	0	0	19999.8	0.2	0	0.000479299
50	0	0.3	0.4	0.212132	0.4	"50"	"12354,12345,12346,12347,12348,12349,12350,12351,12352,12353"	0	0	19999.8	0.2	0	0.000626729
50	0	0.3	0.4	0.212132	0.5	"50"	"12354,12345,12346,12347,12348,12349,12350,12351,12352,12353"	0	0	19999.8	0.2	0	0.000731753
50	0	0.3	0.4	0.282843	0.1	"50"	"12354,12345,12346,12347,12348,12349,12350,12351,12352,12353"	0	0	19999.8	0.2	0	6.03e-05
50	0	0.3	0.4	0.282843	0.2	"50"	"12354,12345,12346,12347,12348,12349,12350,12351,12352,12353"	0	0	19999.8	0.2	0	0.000203246
50	0	0.3	0.4	0.282843	0.3	"50"	"12354,12345,12346,12347,12348,12349,12350,12351,12352,12353"	0	0	19999.8	0.2	0	0.000364652
50	0	0.3	0.4	0.282843	0.4	"50"	"12354,12345,12346,12347,12348,12349,12350,12351,12352,12353"	0	0	19999.8	0.2	0	0.000507302
50	0	0.3	0.4	0.282843	0.5	"50"	"12354,12345,12346,12347,12348,12349,12350,12351,12352,12353"	0	0	19999.8	0.2	0	0.000621056
50	0	0.3	0.4	0.353553	0.1	"50"	"12354,12345,12346,12347,12348,12349,12350,12351,12352,12353"	0	0	19999.8	0.2	0	3.62e-05
50	0	0.3	0.4	0.353553	0.2	"50"	"12354,12345,12346,12347,12348,12349,12350,12351,12352,12353"	0	0	19999.8	0.2	0	0.000129618
50	0	0.3	0.4	0.353553	0.3	"50"	"12354,12345,12346,12347,12348,12349,12350,12351,12352,12353"	0	0	19999.8	0.2	0	0.000249204
50	0	0.3	0.4	0.353553	0.4	"50"	"12354,12345,12346,12347,12348,12349,12350,12351,12352,12353"	0	0	19999.8	0.2	0	0.000369893
50	0	0.3	0.4	0.353553	0.5	"50"	"12354,12345,12346,12347,12348,12349,12350,12351,12352,12353"	0	0	19999.8	0.2	0	0.000478576
50	0	0.3	0.4	0.424264	0.1	"50"	"12354,12345,12346,12347,12348,12349,12350,12351,12352,12353"	0	0	19999.8	0.2	0	2.14e-05
50	0	0.3	0.4	0.424264	0.2	"50"	"12354,12345,12346,12347,12348,12349,12350,12351,12352,12353"	0	0	19999.8	0.2	0	7.98e-05
50	0	0.3	0.4	0.424264	0.3	"50"	"12354,12345,12346,12347,12348,12349,12350,12351,12352,12353"	0	0	19999.8	0.2	0	0.000161554
50	0	0.3	0.4	0.424264	0.4	"50"	"12354,12345,12346,12347,12348,12349,12350,12351,12352,12353"	0	0	19999.8	0.2	0	0.000252909
50	0	0.3	0.4	0.424264	0.5	"50"	"12354,12345,12346,12347,12348,12349,12350,12351,12352,12353"	0	0	19999.8	0.2	0	0.000343932
50	0	0.3	0.4	0.494975	0.1	"50"	"12354,12345,12346,12347,12348,12349,12350,12351,12352,12353"	0	0	19999.8	0.2	0	1.29e-05
50	0	0.3	0.4	0.494975	0.2	"50"	"12354,12345,12346,12347,12348,12349,12350,12351,12352,12353"	0	0	19999.8	0.2	0	4.94e-05
50	0	0.3	0.4	0.494975	0.3	"50"	"12354,12345,12346,12347,12348,12349,12350,12351,12352,12353"	0	0	19999.8	0.2	0	0.000103609
50	0	0.3	0.4	0.494975	0.4	"50"	"12354,12345,12346,12347,12348,12349,12350,12351,12352,12353"	0	0	19999.8	0.2	0	0.000168626
50	0	0.3	0.4	0.494975	0.5	"50"	"12354,12345,12346,12347,12348,12349,12350,12351,12352,12353"	0	0	19999.8	0.2	0	0.00023844
50	0	0.3	0.4	0.565685	0.1	"50"	"12354,12345,12346,12347,12348,12349,12350,12351,12352,12353"	0	0	19999.8	0.2	0	8.09e-06
50	0	0.3	0.4	0.565685	0.2	"50"	"12354,12345,12346,12347,12348,12349,12350,12351,12352,12353"	0	0	19999.8	0.2	0	3.14e-05
50	0	0.3	0.4	0.565685	0.3	"50"	"12354,12345,12346,12347,12348,12349,12350,12351,12352,12353"	0	0	19999.8	0.2	0	6.73e-05
50	0	0.3	0.4	0.565685	0.4	"50"	"12354,12345,12346,12347,12348,12349,12350,12351,12352,12353"	0	0	19999.8	0.2	0	0.000112502
50	0	0.3	0.4	0.565685	0.5	"50"	"12354,12345,12346,12347,12348,12349,12350,12351,12352,12353"	0	0	19999.8	0.2	0	0.000163677
50	0	0.3	0.4	0.636396	0.1	"50"	"12354,12345,12346,12347,12348,12349,12350,12351,12352,12353"	0	0	19999.8	0.2	0	5.25e-06
50	0	0.3	0.4	0.636396	0.2	"50"	"12354,12345,12346,12347,12348,12349,12350,12351,12352,12353"	0	0	19999.8	0.2	0	2.05e-05
50	0	0.3	0.4	0.636396	0.3	"50"	"12354,12345,12346,12347,12348,12349,12350,12351,12352,12353"	0	0	19999.8	0.2	0	4.47e-05
50	0	0.3	0.4	0.636396	0.4	"50"	"12354,12345,12346,12347,12348,12349,12350,12351,12352,12353"	0	0	19999.8	0.2	0	7.62e-05
50	0	0.3	0.4	0.636396	0.5	"50"	"12354,12345,12346,12347,12348,12349,12350,12351,12352,12353"	0	0	19999.8	0.2	0	0.000113044
50	0	0.3	0.4	0.707107	0.1	"50"	"12354,12345,12346,12347,12348,12349,12350,12351,12352,12353"	0	0	19999.8	0.2	0	3.52e-06
50	0	0.3	0.4	0.707107	0.2	"50"	"12354,12345,12346,12347,12348,12349,12350,12351,12352,12353"	0	0	19999.8	0.2	0	1.39e-05
50	0	0.3	0.4	0.707107	0.3	"50"	"12354,12345,12346,12347,12348,12349,12350,12351,12352,12353"	0	0	19999.8	0.2	0	3.05e-05
50	0	0.3	0.4	0.707107	0.4	"50"	"12354,12345,12346,12347,12348,12349,12350,12351,12352,12353"	0	0	19999.8	0.2	0	5.26e-05
50	0	0.3	0.4	0.707107	0.5	"50"	"12354,12345,12346,12347,12348,12349,12350,12351,12352,12353"	0	0	19999.8	0.2	0	7.92e-05
50	0	0.3	0.4	0.777817	0.1	"50"	"12354,12345,12346,12347,12348,12349,12350,12351,12352,12353"	0	0	19999.8	0.2	0	2.44e-06
50	0	0.3	0.4	0.777817	0.2	"50"	"12354,12345,12346,12347,12348,12349,12350,12351,12352,12353"	0	0	19999.8	0.2	0	9.66e-06
50	0	0.3	0.4	0.777817	0.3	"50"	"12354,12345,12346,12347,12348,12349,12350,12351,12352,12353"	0	0	19999.8	0.2	0	2.14e-05
50	0	0.3	0.4	0.777817	0.4	"50"	"12354,12345,12346,12347,12348,12349,12350,12351,12352,12353"	0	0	19999.8	0.2	0	3.72e-05
50	0	0.3	0.4	0.777817	0.5	"50"	"12354,12345,12346,12347,12348,12349,12350,12351,12352,12353"	0	0	19999.8	0.2	0	5.65e-05
50	0	0.3	0.4	0.848528	0.1	"50"	"12354,12345,12346,12347,12348,12349,12350,12351,12352,12353"	0	0	19999.8	0.2	0	1.74e-06
50	0	0.3	0.4	0.848528	0.2	"50"	"12354,12345,12346,12347,12348,12349,12350,12351,12352,12353"	0	0	19999.8	0.2	0	6.91e-06
50	0	0.3	0.4	0.848528	0.3	"50"	"12354,12345,12346,12347,12348,12349,12350,12351,12352,12353"	0	0	19999.8	0.2	0	1.54e-05
50	0	0.3	0.4	0.848528	0.4	"50"	"12354,12345,12346,12347,12348,12349,12350,12351,12352,12353"	0	0	19999.8	0.2	0	2.69e-05
50	0	0.3	0.4	0.848528	0.5	"50"	"12354,12345,12346,12347,12348,12349,12350,12351,12352,12353"	0	0	19999.8	0.2	0	4.11e-05
50	0	0.3	0.4	0.919239	0.1	"50"	"12354,12345,12346,12347,12348,12349,12350,12351,12352,12353"	0	0	19999.8	0.2	0	1.27e-06
50	0	0.3	0.4	0.919239	0.2	"50"	"12354,12345,12346,12347,12348,12349,12350,12351,12352,12353"	0	0	19999.8	0.2	0	5.06e-06
50	0	0.3	0.4	0.919239	0.3	"50"	"12354,12345,12346,12347,12348,12349,12350,12351,12352,12353"	0	0	19999.8	0.2	0	1.13e-05
50	0	0.3	0.4	0.919239	0.4	"50"	"12354,12345,12346,12347,12348,12349,12350,12351,12352,12353"	0	0	19999.8	0.2	0	1.98e-05
50	0	0.3	0.4	0.919239	0.5	"50"	"12354,12345,12346,12347,12348,12349,12350,12351,12352,12353"	0	0	19999.8	0.2	0	3.05e-05
50	0	0.3	0.4	0.989949	0.1	"50"	"12354,12345,12346,12347,12348,12349,12350,12351,12352,12353"	0	0	19999.8	0.2	0	9.5e-07
50	0	0.3	0.4	0.989949	0.2	"50"	"12354,12345,12346,12347,12348,12349,12350,12351,12352,12353"	0	0	19999.8	0.2	0	3.78e-06
50	0	0.3	0.4	0.989949	0.3	"50"	"12354,12345,12346,12347,12348,12349,12350,12351,12352,12353"	0	0	19999.8	0.2	0	8.45e-06
50	0	0.3	0.4	0.989949	0.4	"50"	"12354,12345,12346,12347,12348,12349,12350,12351,12352,12353"	0	0	19999.8	0.2	0	1.49e-05
50	0	0.3	0.4	0.989949	0.5	"50"	"12354,12345,12346,12347,12348,12349,12350,12351,12352,12353"	0	0	19999.8	0.2	0	2.3e-05
50	0	0.3	0.4	1.06066	0.1	"50"	"12354,12345,12346,12347,12348,12349,12350,12351,12352,12353"	0	0	19999.8	0.2	0	7.23e-07
50	0	0.3	0.4	1.06066	0.2	"50"	"12354,12345,12346,12347,12348,12349,12350,12351,12352,12353"	0	0	19999.8	0.2	0	2.88e-06
50	0	0.3	0.4	1.06066	0.3	"50"	"12354,12345,12346,12347,12348,12349,12350,12351,12352,12353"	0	0	19999.8	0.2	0	6.45e-06
50	0	0.3	0.4	1.06066	0.4	"50"	"12354,12345,12346,12347,12348,12349,12350,12351,12352,12353"	0	0	19999.8	0.2	0	1.14e-05
50	0	0.3	0.4	1.06066	0.5	"50"	"12354,12345,12346,12347,12348,12349,12350,12351,12352,12353"	0	0	19999.8	0.2	0	1.76e-05
50	0	0.3	0.4	1.13137	0.1	"50"	"12354,12345,12346,12347,12348,12349,12350,12351,12352,12353"	0	0	19999.8	0.2	0	5.6e-07
50	0	0.3	0.4	1.13137	0.2	"50"	"12354,12345,12346,12347,12348,12349,12350,12351,12352,12353"	0	0	19999.8	0.2	0	2.23e-06
50	0	0.3	0.4	1.13137	0.3	"50"	"12354,12345,12346,12347,12348,12349,12350,12351,12352,12353"	0	0	19999.8	0.2	0	5e-06
50	0	0.3	0.4	1.13137	0.4	"50"	"12354,12345,12346,12347,12348,12349,12350,12351,12352,12353"	0	0	19999.8	0.2	0	8.85e-06
50	0	0.3	0.4	1.13137	0.5	"50"	"12354,12345,12346,12347,12348,12349,12350,12351,12352,12353"	0	0	19999.8	0.2	0	1.37e-05
50	0	0.3	0.4	1.20208	0.1	"50"	"12354,12345,12346,12347,12348,12349,12350,12351,12352,12353"	0	0	19999.8	0.2	0	4.4e-07
50	0	0.3	0.4	1.20208	0.2	"50"	"12354,12345,12346,12347,12348,12349,12350,12351,12352,12353"	0	0	19999.8	0.2	0	1.76e-06
50	0	0.3	0.4	1.20208	0.3	"50"	"12354,12345,12346,12347,12348,12349,12350,12351,12352,12353"	0	0	19999.8	0.2	0	3.94e-06
50	0	0.3	0.4	1.20208	0.4	"50"	"12354,12345,12346,12347,12348,12349,12350,12351,12352,12353"	0	0	19999.8	0.2	0	6.97e-06
50	0	0.3	0.4	1.20208	0.5	"50"	"12354,12345,12346,12347,12348,12349,12350,12351,12352,12353"	0	0	19999.8	0.2	0	1.08e-05
50	0	0.3	0.4	1.27279	0.1	"50"	"12354,12345,12346,12347,12348,12349,12350,12351,12352,12353"	0	0	19999.8	0.2	0	3.5e-07
50	0	0.3	0.4	1.27279	0.2	"50"	"12354,12345,12346,12347,12348,12349,12350,12351,12352,12353"	0	0	19999.8	0.2	0	1.4e-06
50	0	0.3	0.4	1.27279	0.3	"50"	"12354,12345,12346,12347,12348,12349,12350,12351,12352,12353"	0	0	19999.8	0.2	0	3.14e-06
50	0	0.3	0.4	1.27279	0.4	"50"	"12354,12345,12346,12347,12348,12349,12350,12351,12352,12353"	0	0	19999.8	0.2	0	5.56e-06
50	0	0.3	0.4	1.27279	0.5	"50"	"12354,12345,12346,12347,12348,12349,12350,12351,12352,12353"	0	0	19999.8	0.2	0	8.65e-06
50	0	0.3	0.4	1.3435	0.1	"50"	"12354,12345,12346,12347,12348,12349,12350,12351,12352,12353"	0	0	19999.8	0.2	0	2.83e-07
50	0	0.3	0.4	1.3435	0.2	"50"	"12354,12345,12346,12347,12348,12349,12350,12351,12352,12353"	0	0	19999.8	0.2	0	1.13e-06
50	0	0.3	0.4	1.3435	0.3	"50"	"12354,12345,12346,12347,12348,12349,12350,12351,12352,12353"	0	0	19999.8	0.2	0	2.53e-06
50	0	0.3	0.4	1.3435	0.4	"50"	"12354,12345,12346,12347,12348,12349,12350,12351,12352,12353"	0	0	19999.8	0.2	0	4.49e-06
50	0	0.3	0.4	1.3435	0.5	"50"	"12354,12345,12346,12347,12348,12349,12350,12351,12352,12353"	0	0	19999.8	0.2	0	6.99e-06
50	0	0.3	0.4	1.41421	0.1	"50"	"12354,12345,12346,12347,12348,12349,12350,12351,12352,12353"	0	0	19999.8	0.2	0	2.3e-07
50	0	0.3	0.4	1.41421	0.2	"50"	"12354,12345,12346,12347,12348,12349,12350,12351,12352,12353"	0	0	19999.8	0.2	0	9.2e-07
50	0	0.3	0.4	1.41421	0.3	"50"	"12354,12345,12346,12347,12348,12349,12350,12351,12352,12353"	0	0	19999.8	0.2	0	2.07e-06
50	0	0.3	0.4	1.41421	0.4	"50"	"12354,12345,12346,12347,12348,12349,12350,12351,12352,12353"	0	0	19999.8	0.2	0	3.67e-06
50	0	0.3	0.4	1.41421	0.5	"50"	"12354,12345,12346,12347,12348,12349,12350,12351,12352,12353"	0	0	19999.8	0.2	0	5.71e-06
50	0	0.3	0.5	0	0.1	"50"	"12345,12346,12347,12348,12349,12350,12351,12352,12353,12354"	0	0	20000	0	0	0.00012194
50	0	0.3	0.5	0	0.2	"50"	"12345,12346,12347,12348,12349,12350,12351,12352,12353,12354"	0	0	20000	0	0	0.000350121
50	0	0.3	0.5	0	0.3	"50"	"12345,12346,12347,12348,12349,12350,12351,12352,12353,12354"	0	0	20000	0	0	0.000543432
50	0	0.3	0.5	0	0.4	"50"	"12345,12346,12347,12348,12349,12350,12351,12352,12353,12354"	0	0	20000	0	0	0.000678016
50	0	0.3	0.5	0	0.5	"50"	"12345,12346,12347,12348,12349,12350,12351,12352,12353,12354"	0	0	20000	0	0	0.000767928
50	0	0.3	0.5	0.0707107	0.1	"50"	"12354,12345,12346,12347,12348,12349,12350,12351,12352,12353"	0	0	19999.8	0.2	0	0.000127881
50	0	0.3	0.5	0.0707107	0.2	"50"	"12354,12345,12346,12347,12348,12349,12350,12351,12352,12353"	0	0	19999.8	0.2	0	0.000367358
50	0	0.3	0.5	0.0707107	0.3	"50"	"12354,12345,12346,12347,12348,12349,12350,12351,12352,12353"	0	0	19999.8	0.2	0	0.000569506
50	0	0.3	0.5	0.0707107	0.4	"50"	"12354,12345,12346,12347,12348,12349,12350,12351,12352,12353"	0	0	19999.8	0.2	0	0.000708874
50	0	0.3	0.5	0.0707107	0.5	"50"	"12354,12345,12346,12347,12348,12349,12350,12351,12352,12353"	0	0	19999.8	0.2	0	0.000800457
50	0	0.3	0.5	0.141421	0.1	"50"	"12354,12345,12346,12347,12348,12349,12350,12351,12352,12353"	0	0	19999.8	0.2	0	0.0001184
50	0	0.3	0.5	0.141421	0.2	"50"	"12354,12345,12346,12347,12348,12349,12350,12351,12352,12353"	0	0	19999.8	0.2	0	0.000348242
50	0	0.3	0.5	0.141421	0.3	"50"	"12354,12345,12346,12347,12348,12349,12350,12351,12352,12353"	0	0	19999.8	0.2	0	0.000549301
50	0	0.3	0.5	0.141421	0.4	"50"	"12354,12345,12346,12347,12348,12349,12350,12351,12352,12353"	0	0	19999.8	0.2	0	0.000691423
50	0	0.3	0.5	0.141421	0.5	"50"	"12354,12345,12346,12347,12348,12349,12350,12351,12352,12353"	0	0	19999.8	0.2	0	0.000786411
50	0	0.3	0.5	0.212132	0.1	"50"	"12354,12345,12346,12347,12348,12349,12350,12351,12352,12353"	0	0	19999.8	0.2	0	9.2e-05
50	0	0.3	0.5	0.212132	0.2	"50"	"12354,12345,12346,12347,12348,12349,12350,12351,12352,12353"	0	0	19999.8	0.2	0	0.000288067
50	0	0.3	0.5	0.212132	0.3	"50"	"12354,12345,12346,12347,12348,12349,12350,12351,12352,12353"	0	0	19999.8	0.2	0	0.000479299
50	0	0.3	0.5	0.212132	0.4	"50"	"12354,12345,12346,12347,12348,12349,12350,12351,12352,12353"	0	0	19999.8	0.2	0	0.000626729
50	0	0.3	0.5	0.212132	0.5	"50"	"12354,12345,12346,12347,12348,12349,12350,12351,12352,12353"	0	0	19999.8	0.2	0	0.000731753
50	0	0.3	0.5	0.282843	0.1	"50"	"12354,12345,12346,12347,12348,12349,12350,12351,12352,12353"	0	0	19999.8	0.2	0	6.03e-05
50	0	0.3	0.5	0.282843	0.2	"50"	"12354,12345,12346,12347,12348,12349,12350,12351,12352,12353"	0	0	19999.8	0.2	0	0.000203246
50	0	0.3	0.5	0.282843	0.3	"50"	"12354,12345,12346,12347,12348,12349,12350,12351,12352,12353"	0	0	19999.8	0.2	0	0.000364652
50	0	0.3	0.5	0.282843	0.4	"50"	"12354,12345,12346,12347,12348,12349,12350,12351,12352,12353"	0	0	19999.8	0.2	0	0.000507302
50	0	0.3	0.5	0.282843	0.5	"50"	"12354,12345,12346,12347,12348,12349,12350,12351,12352,12353"	0	0	19999.8	0.2	0	0.000621056
50	0	0.3	0.5	0.353553	0.1	"50"	"12354,12345,12346,12347,12348,12349,12350,12351,12352,12353"	0	0	19999.8	0.2	0	3.62e-05
50	0	0.3	0.5	0.353553	0.2	"50"	"12354,12345,12346,12347,12348,12349,12350,12351,12352,12353"	0	0	19999.8	0.2	0	0.000129618
50	0	0.3	0.5	0.353553	0.3	"50"	"12354,12345,12346,12347,12348,12349,12350,12351,12352,12353"	0	0	19999.8	0.2	0	0.000249204
50	0	0.3	0.5	0.353553	0.4	"50"	"12354,12345,12346,12347,12348,12349,12350,12351,12352,12353"	0	0	19999.8	0.2	0	0.000369893
50	0	0.3	0.5	0.353553	0.5	"50"	"12354,12345,12346,12347,12348,12349,12350,12351,12352,12353"	0	0	19999.8	0.2	0	0.000478576
50	0	0.3	0.5	0.424264	0.1	"50"	"12354,12345,12346,12347,12348,12349,12350,12351,12352,12353"	0	0	19999.8	0.2	0	2.14e-05
50	0	0.3	0.5	0.424264	0.2	"50"	"12354,12345,12346,12347,12348,12349,12350,12351,12352,12353"	0	0	19999.8	0.2	0	7.98e-05
50	0	0.3	0.5	0.424264	0.3	"50"	"12354,12345,12346,12347,12348,12349,12350,12351,12352,12353"	0	0	19999.8	0.2	0	0.000161554
50	0	0.3	0.5	0.424264	0.4	"50"	"12354,12345,12346,12347,12348,12349,12350,12351,12352,12353"	0	0	19999.8	0.2	0	0.000252909
50	0	0.3	0.5	0.424264	0.5	"50"	"12354,12345,12346,12347,12348,12349,12350,12351,12352,12353"	0	0	19999.8	0.2	0	0.000343932
50	0	0.3	0.5	0.494975	0.1	"50"	"12354,12345,12346,12347,12348,12349,12350,12351,12352,12353"	0	0	19999.8	0.2	0	1.29e-05
50	0	0.3	0.5	0.494975	0.2	"50"	"12354,12345,12346,12347,12348,12349,12350,12351,12352,12353"	0	0	19999.8	0.2	0	4.94e-05
50	0	0.3	0.5	0.494975	0.3	"50"	"12354,12345,12346,12347,12348,12349,12350,12351,12352,12353"	0	0	19999.8	0.2	0	0.000103609
50	0	0.3	0.5	0.494975	0.4	"50"	"12354,12345,12346,12347,12348,12349,12350,12351,12352,12353"	0	0	19999.8	0.2	0	0.000168626
50	0	0.3	0.5	0.494975	0.5	"50"	"12354,12345,12346,12347,12348,12349,12350,12351,12352,12353"	0	0	19999.8	0.2	0	0.00023844
50	0	0.3	0.5	0.565685	0.1	"50"	"12354,12345,12346,12347,12348,12349,12350,12351,12352,12353"	0	0	19999.8	0.2	0	8.09e-06
50	0	0.3	0.5	0.565685	0.2	"50"	"12354,12345,12346,12347,12348,12349,12350,12351,12352,12353"	0	0	19999.8	0.2	0	3.14e-05
50	0	0.3	0.5	0.565685	0.3	"50"	"12354,12345,12346,12347,12348,12349,12350,12351,12352,12353"	0	0	19999.8	0.2	0	6.73e-05
50	0	0.3	0.5	0.565685	0.4	"50"	"12354,12345,12346,12347,12348,12349,12350,12351,12352,12353"	0	0	19999.8	0.2	0	0.000112502
50	0	0.3	0.5	0.565685	0.5	"50"	"12354,12345,12346,12347,12348,12349,12350,12351,12352,12353"	0	0	19999.8	0.2	0	0.000163677
50	0	0.3	0.5	0.636396	0.1	"50"	"12354,12345,12346,12347,12348,12349,12350,12351,12352,12353"	0	0	19999.8	0.2	0	5.25e-06
50	0	0.3	0.5	0.636396	0.2	"50"	"12354,12345,12346,12347,12348,12349,12350,12351,12352,12353"	0	0	19999.8	0.2	0	2.05e-05
50	0	0.3	0.5	0.636396	0.3	"50"	"12354,12345,12346,12347,12348,12349,12350,12351,12352,12353"	0	0	19999.8	0.2	0	4.47e-05
50	0	0.3	0.5	0.636396	0.4	"50"	"12354,12345,12346,12347,12348,12349,12350,12351,12352,12353"	0	0	19999.8	0.2	0	7.62e-05
50	0	0.3	0.5	0.636396	0.5	"50"	"12354,12345,12346,12347,12348,12349,12350,12351,12352,12353"	0	0	19999.8	0.2	0	0.000113044
50	0	0.3	0.5	0.707107	0.1	"50"	"12354,12345,12346,12347,12348,12349,12350,12351,12352,12353"	0	0	19999.8	0.2	0	3.52e-06
50	0	0.3	0.5	0.707107	0.2	"50"	"12354,12345,12346,12347,12348,12349,12350,12351,12352,12353"	0	0	19999.8	0.2	0	1.39e-05
50	0	0.3	0.5	0.707107	0.3	"50"	"12354,12345,12346,12347,12348,12349,12350,12351,12352,12353"	0	0	19999.8	0.2	0	3.05e-05
50	0	0.3	0.5	0.707107	0.4	"50"	"12354,12345,12346,12347,12348,12349,12350,12351,12352,12353"	0	0	19999.8	0.2	0	5.26e-05
50	0	0.3	0.5	0.707107	0.5	"50"	"12354,12345,12346,12347,12348,12349,12350,12351,12352,12353"	0	0	19999.8	0.2	0	7.92e-05
50	0	0.3	0.5	0.777817	0.1	"50"	"12354,12345,12346,12347,12348,12349,12350,12351,12352,12353"	0	0	19999.8	0.2	0	2.44e-06
50	0	0.3	0.5	0.777817	0.2	"50"	"12354,12345,12346,12347,12348,12349,12350,12351,12352,12353"	0	0	19999.8	0.2	0	9.66e-06
50	0	0.3	0.5	0.777817	0.3	"50"	"12354,12345,12346,12347,12348,12349,12350,12351,12352,12353"	0	0	19999.8	0.2	0	2.14e-05
50	0	0.3	0.5	0.777817	0.4	"50"	"12354,12345,12346,12347,12348,12349,12350,12351,12352,12353"	0	0	19999.8	0.2	0	3.72e-05
50	0	0.3	0.5	0.777817	0.5	"50"	"12354,12345,12346,12347,12348,12349,12350,12351,12352,12353"	0	0	19999.8	0.2	0	5.65e-05
50	0	0.3	0.5	0.848528	0.1	"50"	"12354,12345,12346,12347,12348,12349,12350,12351,12352,12353"	0	0	19999.8	0.2	0	1.74e-06
50	0	0.3	0.5	0.848528	0.2	"50"	"12354,12345,12346,12347,12348,12349,12350,12351,12352,12353"	0	0	19999.8	0.2	0	6.91e-06
50	0	0.3	0.5	0.848528	0.3	"50"	"12354,12345,12346,12347,12348,12349,12350,12351,12352,12353"	0	0	19999.8	0.2	0	1.54e-05
50	0	0.3	0.5	0.848528	0.4	"50"	"12354,12345,12346,12347,12348,12349,12350,12351,12352,12353"	0	0	19999.8	0.2	0	2.69e-05
50	0	0.3	0.5	0.848528	0.5	"50"	"12354,12345,12346,12347,12348,12349,12350,12351,12352,12353"	0	0	19999.8	0.2	0	4.11e-05
50	0	0.3	0.5	0.919239	0.1	"50"	"12354,12345,12346,12347,12348,12349,12350,12351,12352,12353"	0	0	19999.8	0.2	0	1.27e-06
50	0	0.3	0.5	0.919239	0.2	"50"	"12354,12345,12346,12347,12348,12349,12350,12351,12352,12353"	0	0	19999.8	0.2	0	5.06e-06
50	0	0.3	0.5	0.919239	0.3	"50"	"12354,12345,12346,12347,12348,12349,12350,12351,12352,12353"	0	0	19999.8	0.2	0	1.13e-05
50	0	0.3	0.5	0.919239	0.4	"50"	"12354,12345,12346,12347,12348,12349,12350,12351,12352,12353"	0	0	19999.8	0.2	0	1.98e-05
50	0	0.3	0.5	0.919239	0.5	"50"	"12354,12345,12346,12347,12348,12349,12350,12351,12352,12353"	0	0	19999.8	0.2	0	3.05e-05
50	0	0.3	0.5	0.989949	0.1	"50"	"12354,12345,12346,12347,12348,12349,12350,12351,12352,12353"	0	0	19999.8	0.2	0	9.5e-07
50	0	0.3	0.5	0.989949	0.2	"50"	"12354,12345,12346,12347,12348,12349,12350,12351,12352,12353"	0	0	19999.8	0.2	0	3.78e-06
50	0	0.3	0.5	0.989949	0.3	"50"	"12354,12345,12346,12347,12348,12349,12350,12351,12352,12353"	0	0	19999.8	0.2	0	8.45e-06
50	0	0.3	0.5	0.989949	0.4	"50"	"12354,12345,12346,12347,12348,12349,12350,12351,12352,12353"	0	0	19999.8	0.2	0	1.49e-05
50	0	0.3	0.5	0.989949	0.5	"50"	"12354,12345,12346,12347,12348,12349,12350,12351,12352,12353"	0	0	19999.8	0.2	0	2.3e-05
50	0	0.3	0.5	1.06066	0.1	"50"	"12354,12345,12346,12347,12348,12349,12350,12351,12352,12353"	0	0	19999.8	0.2	0	7.23e-07
50	0	0.3	0.5	1.06066	0.2	"50"	"12354,12345,12346,12347,12348,12349,12350,12351,12352,12353"	0	0	19999.8	0.2	0	2.88e-06
50	0	0.3	0.5	1.06066	0.3	"50"	"12354,12345,12346,12347,12348,12349,12350,12351,12352,12353"	0	0	19999.8	0.2	0	6.45e-06
50	0	0.3	0.5	1.06066	0.4	"50"	"12354,12345,12346,12347,12348,12349,12350,12351,12352,12353"	0	0	19999.8	0.2	0	1.14e-05
50	0	0.3	0.5	1.06066	0.5	"50"	"12354,12345,12346,12347,12348,12349,12350,12351,12352,12353"	0	0	19999.8	0.2	0	1.76e-05
50	0	0.3	0.5	1.13137	0.1	"50"	"12354,12345,12346,12347,12348,12349,12350,12351,12352,12353"	0	0	19999.8	0.2	0	5.6e-07
50	0	0.3	0.5	1.13137	0.2	"50"	"12354,12345,12346,12347,12348,12349,12350,12351,12352,12353"	0	0	19999.8	0.2	0	2.23e-06
50	0	0.3	0.5	1.13137	0.3	"50"	"12354,12345,12346,12347,12348,12349,12350,12351,12352,12353"	0	0	19999.8	0.2	0	5e-06
50	0	0.3	0.5	1.13137	0.4	"50"	"12354,12345,12346,12347,12348,12349,12350,12351,12352,12353"	0	0	19999.8	0.2	0	8.85e-06
50	0	0.3	0.5	1.13137	0.5	"50"	"12354,12345,12346,12347,12348,12349,12350,12351,12352,12353"	0	0	19999.8	0.2	0	1.37e-05
50	0	0.3	0.5	1.20208	0.1	"50"	"12354,12345,12346,12347,12348,12349,12350,12351,12352,12353"	0	0	19999.8	0.2	0	4.4e-07
50	0	0.3	0.5	1.20208	0.2	"50"	"12354,12345,12346,12347,12348,12349,12350,12351,12352,12353"	0	0	19999.8	0.2	0	1.76e-06
50	0	0.3	0.5	1.20208	0.3	"50"	"12354,12345,12346,12347,12348,12349,12350,12351,12352,12353"	0	0	19999.8	0.2	0	3.94e-06
50	0	0.3	0.5	1.20208	0.4	"50"	"12354,12345,12346,12347,12348,12349,12350,12351,12352,12353"	0	0	19999.8	0.2	0	6.97e-06
50	0	0.3	0.5	1.20208	0.5	"50"	"12354,12345,12346,12347,12348,12349,12350,12351,12352,12353"	0	0	19999.8	0.2	0	1.08e-05
50	0	0.3	0.5	1.27279	0.1	"50"	"12354,12345,12346,12347,12348,12349,12350,12351,12352,12353"	0	0	19999.8	0.2	0	3.5e-07
50	0	0.3	0.5	1.27279	0.2	"50"	"12354,12345,12346,12347,12348,12349,12350,12351,12352,12353"	0	0	19999.8	0.2	0	1.4e-06
50	0	0.3	0.5	1.27279	0.3	"50"	"12354,12345,12346,12347,12348,12349,12350,12351,12352,12353"	0	0	19999.8	0.2	0	3.14e-06
50	0	0.3	0.5	1.27279	0.4	"50"	"12354,12345,12346,12347,12348,12349,12350,12351,12352,12353"	0	0	19999.8	0.2	0	5.56e-06
50	0	0.3	0.5	1.27279	0.5	"50"	"12354,12345,12346,12347,12348,12349,12350,12351,12352,12353"	0	0	19999.8	0.2	0	8.65e-06
50	0	0.3	0.5	1.3435	0.1	"50"	"12354,12345,12346,12347,12348,12349,12350,12351,12352,12353"	0	0	19999.8	0.2	0	2.83e-07
50	0	0.3	0.5	1.3435	0.2	"50"	"12354,12345,12346,12347,12348,12349,12350,12351,12352,12353"	0	0	19999.8	0.2	0	1.13e-06
50	0	0.3	0.5	1.3435	0.3	"50"	"12354,12345,12346,12347,12348,12349,12350,12351,12352,12353"	0	0	19999.8	0.2	0	2.53e-06
50	0	0.3	0.5	1.3435	0.4	"50"	"12354,12345,12346,12347,12348,12349,12350,12351,12352,12353"	0	0	19999.8	0.2	0	4.49e-06
50	0	0.3	0.5	1.3435	0.5	"50"	"12354,12345,12346,12347,12348,12349,12350,12351,12352,12353"	0	0	19999.8	0.2	0	6.99e-06
50	0	0.3	0.5	1.41421	0.1	"50"	"12354,12345,12346,12347,12348,12349,12350,12351,12352,12353"	0	0	19999.8	0.2	0	2.3e-07
50	0	0.3	0.5	1.41421	0.2	"50"	"12354,12345,12346,12347,12348,12349,12350,12351,12352,12353"	0	0	19999.8	0.2	0	9.2e-07
50	0	0.3	0.5	1.41421	0.3	"50"	"12354,12345,12346,12347,12348,12349,12350,12351,12352,12353"	0	0	19999.8	0.2	0	2.07e-06
50	0	0.3	0.5	1.41421	0.4	"50"	"12354,12345,12346,12347,12348,12349,12350,12351,12352,12353"	0	0	19999.8	0.2	0	3.67e-06
50	0	0.3	0.5	1.41421	0.5	"50"	"12354,12345,12346,12347,12348,12349,12350,12351,12352,12353"	0	0	19999.8	0.2	0	5.71e-06
50	0	0.5	0.1	0	0.1	"50"	"12347,12345,12346,12348,12349,12350,12351,12352,12353,12354"	0	0	19999.9	0.1	0	0.000122393
50	0	0.5	0.1	0	0.2	"50"	"12347,12345,12346,12348,12349,12350,12351,12352,12353,12354"	0	0	19999.9	0.1	0	0.000351464
50	0	0.5	0.1	0	0.3	"50"	"12347,12345,12346,12348,12349,12350,12351,12352,12353,12354"	0	0	19999.9	0.1	0	0.000545583
50	0	0.5	0.1	0	0.4	"50"	"12347,12345,12346,12348,12349,12350,12351,12352,12353,12354"	0	0	19999.9	0.1	0	0.000680767
50	0	0.5	0.1	0	0.5	"50"	"12347,12345,12346,12348,12349,12350,12351,12352,12353,12354"	0	0	19999.9	0.1	0	0.000771095
50	0	0.5	0.1	0.0707107	0.1	"50"	"12351,12345,12346,12347,12348,12349,12350,12352,12353,12354"	0	0	19999.9	0.1	0	0.00012706
50	0	0.5	0.1	0.0707107	0.2	"50"	"12351,12345,12346,12347,12348,12349,12350,12352,12353,12354"	0	0	19999.9	0.1	0	0.000365464
50	0	0.5	0.1	0.0707107	0.3	"50"	"12351,12345,12346,12347,12348,12349,12350,12352,12353,12354"	0	0	19999.9	0.1	0	0.000567142
50	0	0.5	0.1	0.0707107	0.4	"50"	"12351,12345,12346,12347,12348,12349,12350,12352,12353,12354"	0	0	19999.9	0.1	0	0.000706428
50	0	0.5	0.1	0.0707107	0.5	"50"	"12351,12345,12346,12347,12348,12349,12350,12352,12353,12354"	0	0	19999.9	0.1	0	0.000798077
50	0	0.5	0.1	0.141421	0.1	"50"	"12351,12345,12346,12347,12348,12349,12350,12352,12353,12354"	0	0	19999.9	0.1	0	0.000112774
50	0	0.5	0.1	0.141421	0.2	"50"	"12351,12345,12346,12347,12348,12349,12350,12352,12353,12354"	0	0	19999.9	0.1	0	0.000336188
50	0	0.5	0.1	0.141421	0.3	"50"	"12351,12345,12346,12347,12348,12349,12350,12352,12353,12354"	0	0	19999.9	0.1	0	0.000535842
50	0	0.5	0.1	0.141421	0.4	"50"	"12351,12345,12346,12347,12348,12349,12350,12352,12353,12354"	0	0	19999.9	0.1	0	0.000679193
50	0	0.5	0.1	0.141421	0.5	"50"	"12351,12345,12346,12347,12348,12349,12350,12352,12353,12354"	0	0	19999.9	0.1	0	0.000776053
50	0	0.5	0.1	0.212132	0.1	"50"	"12351,12345,12346,12347,12348,12349,12350,12352,12353,12354"	0	0	19999.9	0.1	0	7.83e-05
50	0	0.5	0.1	0.212132	0.2	"50"	"12351,12345,12346,12347,12348,12349,12350,12352,12353,12354"	0	0	19999.9	0.1	0	0.000253829
50	0	0.5	0.1	0.212132	0.3	"50"	"12351,12345,12346,12347,12348,12349,12350,12352,12353,12354"	0	0	19999.9	0.1	0	0.000436029
50	0	0.5	0.1	0.212132	0.4	"50"	"12351,12345,12346,12347,12348,12349,12350,12352,12353,12354"	0	0	19999.9	0.1	0	0.000584117
50	0	0.5	0.1	0.212132	0.5	"50"	"12351,12345,12346,12347,12348,12349,12350,12352,12353,12354"	0	0	19999.9	0.1	0	0.000693927
50	0	0.5	0.1	0.282843	0.1	"50"	"12351,12345,12346,12347,12348,12349,12350,12352,12353,12354"	0	0	19999.9	0.1	0	4.48e-05
50	0	0.5	0.1	0.282843	0.2	"50"	"12351,12345,12346,12347,12348,12349,12350,12352,12353,12354"	0	0	19999.9	0.1	0	0.000157727
50	0	0.5	0.1	0.282843	0.3	"50"	"12351,12345,12346,12347,12348,12349,12350,12352,12353,12354"	0	0	19999.9	0.1	0	0.000296624
50	0	0.5	0.1	0.282843	0.4	"50"	"12351,12345,12346,12347,12348,12349,12350,12352,12353,12354"	0	0	19999.9	0.1	0	0.000430101
50	0	0.5	0.1	0.282843	0.5	"50"	"12351,12345,12346,12347,12348,12349,12350,12352,12353,12354"	0	0	19999.9	0.1	0	0.000544379
50	0	0.5	0.1	0.353553	0.1	"50"	"12351,12345,12346,12347,12348,12349,12350,12352,12353,12354"	0	0	19999.9	0.1	0	2.41e-05
50	0	0.5	0.1	0.353553	0.2	"50"	"12351,12345,12346,12347,12348,12349,12350,12352,12353,12354"	0	0	19999.9	0.1	0	8.96e-05
50	0	0.5	0.1	0.353553	0.3	"50"	"12351,12345,12346,12347,12348,12349,12350,12352,12353,12354"	0	0	19999.9	0.1	0	0.00018074
50	0	0.5	0.1	0.353553	0.4	"50"	"12351,12345,12346,12347,12348,12349,12350,12352,12353,12354"	0	0	19999.9	0.1	0	0.000281245
50	0	0.5	0.1	0.353553	0.5	"50"	"12351,12345,12346,12347,12348,12349,12350,12352,12353,12354"	0	0	19999.9	0.1	0	0.000379588
50	0	0.5	0.1	0.424264	0.1	"50"	"12351,12345,12346,12347,12348,12349,12350,12352,12353,12354"	0	0	19999.9	0.1	0	1.32e-05
50	0	0.5	0.1	0.424264	0.2	"50"	"12351,12345,12346,12347,12348,12349,12350,12352,12353,12354"	0	0	19999.9	0.1	0	5.07e-05
50	0	0.5	0.1	0.424264	0.3	"50"	"12351,12345,12346,12347,12348,12349,12350,12352,12353,12354"	0	0	19999.9	0.1	0	0.000106827
50	0	0.5	0.1	0.424264	0.4	"50"	"12351,12345,12346,12347,12348,12349,12350,12352,12353,12354"	0	0	19999.9	0.1	0	0.000174649
50	0	0.5	0.1	0.424264	0.5	"50"	"12351,12345,12346,12347,12348,12349,12350,12352,12353,12354"	0	0	19999.9	0.1	0	0.00024775
50	0	0.5	0.1	0.494975	0.1	"50"	"12351,12345,12346,12347,12348,12349,12350,12352,12353,12354"	0	0	19999.9	0.1	0	7.61e-06
50	0	0.5	0.1	0.494975	0.2	"50"	"12351,12345,12346,12347,12348,12349,12350,12352,12353,12354"	0	0	19999.9	0.1	0	2.97e-05
50	0	0.5	0.1	0.494975	0.3	"50"	"12351,12345,12346,12347,12348,12349,12350,12352,12353,12354"	0	0	19999.9	0.1	0	6.41e-05
50	0	0.5	0.1	0.494975	0.4	"50"	"12351,12345,12346,12347,12348,12349,12350,12352,12353,12354"	0	0	19999.9	0.1	0	0.000108161
50	0	0.5	0.1	0.494975	0.5	"50"	"12351,12345,12346,12347,12348,12349,12350,12352,12353,12354"	0	0	19999.9	0.1	0	0.000158697
50	0	0.5	0.1	0.565685	0.1	"50"	"12351,12345,12346,12347,12348,12349,12350,12352,12353,12354"	0	0	19999.9	0.1	0	4.61e-06
50	0	0.5	0.1	0.565685	0.2	"50"	"12351,12345,12346,12347,12348,12349,12350,12352,12353,12354"	0	0	19999.9	0.1	0	1.82e-05
50	0	0.5	0.1	0.565685	0.3	"50"	"12351,12345,12346,12347,12348,12349,12350,12352,12353,12354"	0	0	19999.9	0.1	0	3.98e-05
50	0	0.5	0.1	0.565685	0.4	"50"	"12351,12345,12346,12347,12348,12349,12350,12352,12353,12354"	0	0	19999.9	0.1	0	6.85e-05
50	0	0.5	0.1	0.565685	0.5	"50"	"12351,12345,12346,12347,12348,12349,12350,12352,12353,12354"	0	0	19999.9	0.1	0	0.000102636
50	0	0.5	0.1	0.636396	0.1	"50"	"12351,12345,12346,12347,12348,12349,12350,12352,12353,12354"	0	0	19999.9	0.1	0	2.93e-06
50	0	0.5	0.1	0.636396	0.2	"50"	"12351,12345,12346,12347,12348,12349,12350,12352,12353,12354"	0	0	19999.9	0.1	0	1.16e-05
50	0	0.5	0.1	0.636396	0.3	"50"	"12351,12345,12346,12347,12348,12349,12350,12352,12353,12354"	0	0	19999.9	0.1	0	2.57e-05
50	0	0.5	0.1	0.636396	0.4	"50"	"12351,12345,12346,12347,12348,12349,12350,12352,12353,12354"	0	0	19999.9	0.1	0	4.47e-05
50	0	0.5	0.1	0.636396	0.5	"50"	"12351,12345,12346,12347,12348,12349,12350,12352,12353,12354"	0	0	19999.9	0.1	0	6.79e-05
50	0	0.5	0.1	0.707107	0.1	"50"	"12351,12345,12346,12347,12348,12349,12350,12352,12353,12354"	0	0	19999.9	0.1	0	1.94e-06
50	0	0.5	0.1	0.707107	0.2	"50"	"12351,12345,12346,12347,12348,12349,12350,12352,12353,12354"	0	0	19999.9	0.1	0	7.73e-06
50	0	0.5	0.1	0.707107	0.3	"50"	"12351,12345,12346,12347,12348,12349,12350,12352,12353,12354"	0	0	19999.9	0.1	0	1.72e-05
50	0	0.5	0.1	0.707107	0.4	"50"	"12351,12345,12346,12347,12348,12349,12350,12352,12353,12354"	0	0	19999.9	0.1	0	3.01e-05
50	0	0.5	0.1	0.707107	0.5	"50"	"12351,12345,12346,12347,12348,12349,12350,12352,12353,12354"	0	0	19999.9	0.1	0	4.62e-05
50	0	0.5	0.1	0.777817	0.1	"50"	"12351,12345,12346,12347,12348,12349,12350,12352,12353,12354"	0	0	19999.9	0.1	0	1.34e-06
50	0	0.5	0.1	0.777817	0.2	"50"	"12351,12345,12346,12347,12348,12349,12350,12352,12353,12354"	0	0	19999.9	0.1	0	5.32e-06
50	0	0.5	0.1	0.777817	0.3	"50"	"12351,12345,12346,12347,12348,12349,12350,12352,12353,12354"	0	0	19999.9	0.1	0	1.19e-05
50	0	0.5	0.1	0.777817	0.4	"50"	"12351,12345,12346,12347,12348,12349,12350,12352,12353,12354"	0	0	19999.9	0.1	0	2.09e-05
50	0	0.5	0.1	0.777817	0.5	"50"	"12351,12345,12346,12347,12348,12349,12350,12352,12353,12354"	0	0	19999.9	0.1	0	3.22e-05
50	0	0.5	0.1	0.848528	0.1	"50"	"12351,12345,12346,12347,12348,12349,12350,12352,12353,12354"	0	0	19999.9	0.1	0	9.48e-07
50	0	0.5	0.1	0.848528	0.2	"50"	"12351,12345,12346,12347,12348,12349,12350,12352,12353,12354"	0	0	19999.9	0.1	0	3.78e-06
50	0	0.5	0.1	0.848528	0.3	"50"	"12351,12345,12346,12347,12348,12349,12350,12352,12353,12354"	0	0	19999.9	0.1	0	8.46e-06
50	0	0.5	0.1	0.848528	0.4	"50"	"12351,12345,12346,12347,12348,12349,12350,12352,12353,12354"	0	0	19999.9	0.1	0	1.49e-05
50	0	0.5	0.1	0.848528	0.5	"50"	"12351,12345,12346,12347,12348,12349,12350,12352,12353,12354"	0	0	19999.9	0.1	0	2.31e-05
50	0	0.5	0.1	0.919239	0.1	"50"	"12351,12345,12346,12347,12348,12349,12350,12352,12353,12354"	0	0	19999.9	0.1	0	6.9e-07
50	0	0.5	0.1	0.919239	0.2	"50"	"12351,12345,12346,12347,12348,12349,12350,12352,12353,12354"	0	0	19999.9	0.1	0	2.75e-06
50	0	0.5	0.1	0.919239	0.3	"50"	"12351,12345,12346,12347,12348,12349,12350,12352,12353,12354"	0	0	19999.9	0.1	0	6.17e-06
50	0	0.5	0.1	0.919239	0.4	"50"	"12351,12345,12346,12347,12348,12349,12350,12352,12353,12354"	0	0	19999.9	0.1	0	1.09e-05
50	0	0.5	0.1	0.919239	0.5	"50"	"12351,12345,12346,12347,12348,12349,12350,12352,12353,12354"	0	0	19999.9	0.1	0	1.69e-05
50	0	0.5	0.1	0.989949	0.1	"50"	"12351,12345,12346,12347,12348,12349,12350,12352,12353,12354"	0	0	19999.9	0.1	0	5.14e-07
50	0	0.5	0.1	0.989949	0.2	"50"	"12351,12345,12346,12347,12348,12349,12350,12352,12353,12354"	0	0	19999.9	0.1	0	2.05e-06
50	0	0.5	0.1	0.989949	0.3	"50"	"12351,12345,12346,12347,12348,12349,12350,12352,12353,12354"	0	0	19999.9	0.1	0	4.61e-06
50	0	0.5	0.1	0.989949	0.4	"50"	"12351,12345,12346,12347,12348,12349,12350,12352,12353,12354"	0	0	19999.9	0.1	0	8.15e-06
50	0	0.5	0.1	0.989949	0.5	"50"	"12351,12345,12346,12347,12348,12349,12350,12352,12353,12354"	0	0	19999.9	0.1	0	1.27e-05
50	0	0.5	0.1	1.06066	0.1	"50"	"12351,12345,12346,12347,12348,12349,12350,12352,12353,12354"	0	0	19999.9	0.1	0	3.91e-07
50	0	0.5	0.1	1.06066	0.2	"50"	"12351,12345,12346,12347,12348,12349,12350,12352,12353,12354"	0	0	19999.9	0.1	0	1.56e-06
50	0	0.5	0.1	1.06066	0.3	"50"	"12351,12345,12346,12347,12348,12349,12350,12352,12353,12354"	0	0	19999.9	0.1	0	3.5e-06
50	0	0.5	0.1	1.06066	0.4	"50"	"12351,12345,12346,12347,12348,12349,12350,12352,12353,12354"	0	0	19999.9	0.1	0	6.21e-06
50	0	0.5	0.1	1.06066	0.5	"50"	"12351,12345,12346,12347,12348,12349,12350,12352,12353,12354"	0	0	19999.9	0.1	0	9.66e-06
50	0	0.5	0.1	1.13137	0.1	"50"	"12351,12345,12346,12347,12348,12349,12350,12352,12353,12354"	0	0	19999.9	0.1	0	3.02e-07
50	0	0.5	0.1	1.13137	0.2	"50"	"12351,12345,12346,12347,12348,12349,12350,12352,12353,12354"	0	0	19999.9	0.1	0	1.21e-06
50	0	0.5	0.1	1.13137	0.3	"50"	"12351,12345,12346,12347,12348,12349,12350,12352,12353,12354"	0	0	19999.9	0.1	0	2.71e-06
50	0	0.5	0.1	1.13137	0.4	"50"	"12351,12345,12346,12347,12348,12349,12350,12352,12353,12354"	0	0	19999.9	0.1	0	4.81e-06
50	0	0.5	0.1	1.13137	0.5	"50"	"12351,12345,12346,12347,12348,12349,12350,12352,12353,12354"	0	0	19999.9	0.1	0	7.49e-06
50	0	0.5	0.1	1.20208	0.1	"50"	"12351,12345,12346,12347,12348,12349,12350,12352,12353,12354"	0	0	19999.9	0.1	0	2.37e-07
50	0	0.5	0.1	1.20208	0.2	"50"	"12351,12345,12346,12347,12348,12349,12350,12352,12353,12354"	0	0	19999.9	0.1	0	9.48e-07
50	0	0.5	0.1	1.20208	0.3	"50"	"12351,12345,12346,12347,12348,12349,12350,12352,12353,12354"	0	0	19999.9	0.1	0	2.13e-06
50	0	0.5	0.1	1.20208	0.4	"50"	"12351,12345,12346,12347,12348,12349,12350,12352,12353,12354"	0	0	19999.9	0.1	0	3.78e-06
50	0	0.5	0.1	1.20208	0.5	"50"	"12351,12345,12346,12347,12348,12349,12350,12352,12353,12354"	0	0	19999.9	0.1	0	5.89e-06
50	0	0.5	0.1	1.27279	0.1	"50"	"12351,12345,12346,12347,12348,12349,12350,12352,12353,12354"	0	0	19999.9	0.1	0	1.89e-07
50	0	0.5	0.1	1.27279	0.2	"50"	"12351,12345,12346,12347,12348,12349,12350,12352,12353,12354"	0	0	19999.9	0.1	0	7.55e-07
50	0	0.5	0.1	1.27279	0.3	"50"	"12351,12345,12346,12347,12348,12349,12350,12352,12353,12354"	0	0	19999.9	0.1	0	1.7e-06
50	0	0.5	0.1	1.27279	0.4	"50"	"12351,12345,12346,12347,12348,12349,12350,12352,12353,12354"	0	0	19999.9	0.1	0	3.01e-06
50	0	0.5	0.1	1.27279	0.5	"50"	"12351,12345,12346,12347,12348,12349,12350,12352,12353,12354"	0	0	19999.9	0.1	0	4.7e-06
50	0	0.5	0.1	1.3435	0.1	"50"	"12351,12345,12346,12347,12348,12349,12350,12352,12353,12354"	0	0	19999.9	0.1	0	1.52e-07
50	0	0.5	0.1	1.3435	0.2	"50"	"12351,12345,12346,12347,12348,12349,12350,12352,12353,12354"	0	0	19999.9	0.1	0	6.08e-07
50	0	0.5	0.1	1.3435	0.3	"50"	"12351,12345,12346,12347,12348,12349,12350,12352,12353,12354"	0	0	19999.9	0.1	0	1.37e-06
50	0	0.5	0.1	1.3435	0.4	"50"	"12351,12345,12346,12347,12348,12349,12350,12352,12353,12354"	0	0	19999.9	0.1	0	2.43e-06
50	0	0.5	0.1	1.3435	0.5	"50"	"12351,12345,12346,12347,12348,12349,12350,12352,12353,12354"	0	0	19999.9	0.1	0	3.79e-06
50	0	0.5	0.1	1.41421	0.1	"50"	"12351,12345,12346,12347,12348,12349,12350,12352,12353,12354"	0	0	19999.9	0.1	0	1.24e-07
50	0	0.5	0.1	1.41421	0.2	"50"	"12351,12345,12346,12347,12348,12349,12350,12352,12353,12354"	0	0	19999.9	0.1	0	4.96e-07
50	0	0.5	0.1	1.41421	0.3	"50"	"12351,12345,12346,12347,12348,12349,12350,12352,12353,12354"	0	0	19999.9	0.1	0	1.11e-06
50	0	0.5	0.1	1.41421	0.4	"50"	"12351,12345,12346,12347,12348,12349,12350,12352,12353,12354"	0	0	19999.9	0.1	0	1.98e-06
50	0	0.5	0.1	1.41421	0.5	"50"	"12351,12345,12346,12347,12348,12349,12350,12352,12353,12354"	0	0	19999.9	0.1	0	3.09e-06
50	0	0.5	0.2	0	0.1	"50"	"12347,12345,12346,12348,12349,12350,12351,12352,12353,12354"	0	0	19999.9	0.1	0	0.000122393
50	0	0.5	0.2	0	0.2	"50"	"12347,12345,12346,12348,12349,12350,12351,12352,12353,12354"	0	0	19999.9	0.1	0	0.000351464
50	0	0.5	0.2	0	0.3	"50"	"12347,12345,12346,12348,12349,12350,12351,12352,12353,12354"	0	0	19999.9	0.1	0	0.000545583
50	0	0.5	0.2	0	0.4	"50"	"12347,12345,12346,12348,12349,12350,12351,12352,12353,12354"	0	0	19999.9	0.1	0	0.000680767
50	0	0.5	0.2	0	0.5	"50"	"12347,12345,12346,12348,12349,12350,12351,12352,12353,12354"	0	0	19999.9	0.1	0	0.000771095
50	0	0.5	0.2	0.0707107	0.1	"50"	"12351,12345,12346,12347,12348,12349,12350,12352,12353,12354"	0	0	19999.9	0.1	0	0.00012706
50	0	0.5	0.2	0.0707107	0.2	"50"	"12351,12345,12346,12347,12348,12349,12350,12352,12353,12354"	0	0	19999.9	0.1	0	0.000365464
50	0	0.5	0.2	0.0707107	0.3	"50"	"12351,12345,12346,12347,12348,12349,12350,12352,12353,12354"	0	0	19999.9	0.1	0	0.000567142
50	0	0.5	0.2	0.0707107	0.4	"50"	"12351,12345,12346,12347,12348,12349,12350,12352,12353,12354"	0	0	19999.9	0.1	0	0.000706428
50	0	0.5	0.2	0.0707107	0.5	"50"	"12351,12345,12346,12347,12348,12349,12350,12352,12353,12354"	0	0	19999.9	0.1	0	0.000798077
50	0	0.5	0.2	0.141421	0.1	"50"	"12351,12345,12346,12347,12348,12349,12350,12352,12353,12354"	0	0	19999.9	0.1	0	0.000112774
50	0	0.5	0.2	0.141421	0.2	"50"	"12351,12345,12346,12347,12348,12349,12350,12352,12353,12354"	0	0	19999.9	0.1	0	0.000336188
50	0	0.5	0.2	0.141421	0.3	"50"	"12351,12345,12346,12347,12348,12349,12350,12352,12353,12354"	0	0	19999.9	0.1	0	0.000535842
50	0	0.5	0.2	0.141421	0.4	"50"	"12351,12345,12346,12347,12348,12349,12350,12352,12353,12354"	0	0	19999.9	0.1	0	0.000679193
50	0	0.5	0.2	0.141421	0.5	"50"	"12351,12345,12346,12347,12348,12349,12350,12352,12353,12354"	0	0	19999.9	0.1	0	0.000776053
50	0	0.5	0.2	0.212132	0.1	"50"	"12351,12345,12346,12347,12348,12349,12350,12352,12353,12354"	0	0	19999.9	0.1	0	7.83e-05
50	0	0.5	0.2	0.212132	0.2	"50"	"12351,12345,12346,12347,12348,12349,12350,12352,12353,12354"	0	0	19999.9	0.1	0	0.000253829
50	0	0.5	0.2	0.212132	0.3	"50"	"12351,12345,12346,12347,12348,12349,12350,12352,12353,12354"	0	0	19999.9	0.1	0	0.000436029
50	0	0.5	0.2	0.212132	0.4	"50"	"12351,12345,12346,12347,12348,12349,12350,12352,12353,12354"	0	0	19999.9	0.1	0	0.000584117
50	0	0.5	0.2	0.212132	0.5	"50"	"12351,12345,12346,12347,12348,12349,12350,12352,12353,12354"	0	0	19999.9	0.1	0	0.000693927
50	0	0.5	0.2	0.282843	0.1	"50"	"12351,12345,12346,12347,12348,12349,12350,12352,12353,12354"	0	0	19999.9	0.1	0	4.48e-05
50	0	0.5	0.2	0.282843	0.2	"50"	"12351,12345,12346,12347,12348,12349,12350,12352,12353,12354"	0	0	19999.9	0.1	0	0.000157727
50	0	0.5	0.2	0.282843	0.3	"50"	"12351,12345,12346,12347,12348,12349,12350,12352,12353,12354"	0	0	19999.9	0.1	0	0.000296624
50	0	0.5	0.2	0.282843	0.4	"50"	"12351,12345,12346,12347,12348,12349,12350,12352,12353,12354"	0	0	19999.9	0.1	0	0.000430101
50	0	0.5	0.2	0.282843	0.5	"50"	"12351,12345,12346,12347,12348,12349,12350,12352,12353,12354"	0	0	19999.9	0.1	0	0.000544379
50	0	0.5	0.2	0.353553	0.1	"50"	"12351,12345,12346,12347,12348,12349,12350,12352,12353,12354"	0	0	19999.9	0.1	0	2.41e-05
50	0	0.5	0.2	0.353553	0.2	"50"	"12351,12345,12346,12347,12348,12349,12350,12352,12353,12354"	0	0	19999.9	0.1	0	8.96e-05
50	0	0.5	0.2	0.353553	0.3	"50"	"12351,12345,12346,12347,12348,12349,12350,12352,12353,12354"	0	0	19999.9	0.1	0	0.00018074
50	0	0.5	0.2	0.353553	0.4	"50"	"12351,12345,12346,12347,12348,12349,12350,12352,12353,12354"	0	0	19999.9	0.1	0	0.000281245
50	0	0.5	0.2	0.353553	0.5	"50"	"12351,12345,12346,12347,12348,12349,12350,12352,12353,12354"	0	0	19999.9	0.1	0	0.000379588
50	0	0.5	0.2	0.424264	0.1	"50"	"12351,12345,12346,12347,12348,12349,12350,12352,12353,12354"	0	0	19999.9	0.1	0	1.32e-05
50	0	0.5	0.2	0.424264	0.2	"50"	"12351,12345,12346,12347,12348,12349,12350,12352,12353,12354"	0	0	19999.9	0.1	0	5.07e-05
50	0	0.5	0.2	0.424264	0.3	"50"	"12351,12345,12346,12347,12348,12349,12350,12352,12353,12354"	0	0	19999.9	0.1	0	0.000106827
50	0	0.5	0.2	0.424264	0.4	"50"	"12351,12345,12346,12347,12348,12349,12350,12352,12353,12354"	0	0	19999.9	0.1	0	0.000174649
50	0	0.5	0.2	0.424264	0.5	"50"	"12351,12345,12346,12347,12348,12349,12350,12352,12353,12354"	0	0	19999.9	0.1	0	0.00024775
50	0	0.5	0.2	0.494975	0.1	"50"	"12351,12345,12346,12347,12348,12349,12350,12352,12353,12354"	0	0	19999.9	0.1	0	7.61e-06
50	0	0.5	0.2	0.494975	0.2	"50"	"12351,12345,12346,12347,12348,12349,12350,12352,12353,12354"	0	0	19999.9	0.1	0	2.97e-05
50	0	0.5	0.2	0.494975	0.3	"50"	"12351,12345,12346,12347,12348,12349,12350,12352,12353,12354"	0	0	19999.9	0.1	0	6.41e-05
50	0	0.5	0.2	0.494975	0.4	"50"	"12351,12345,12346,12347,12348,12349,12350,12352,12353,12354"	0	0	19999.9	0.1	0	0.000108161
50	0	0.5	0.2	0.494975	0.5	"50"	"12351,12345,12346,12347,12348,12349,12350,12352,12353,12354"	0	0	19999.9	0.1	0	0.000158697
50	0	0.5	0.2	0.565685	0.1	"50"	"12351,12345,12346,12347,12348,12349,12350,12352,12353,12354"	0	0	19999.9	0.1	0	4.61e-06
50	0	0.5	0.2	0.565685	0.2	"50"	"12351,12345,12346,12347,12348,12349,12350,12352,12353,12354"	0	0	19999.9	0.1	0	1.82e-05
50	0	0.5	0.2	0.565685	0.3	"50"	"12351,12345,12346,12347,12348,12349,12350,12352,12353,12354"	0	0	19999.9	0.1	0	3.98e-05
50	0	0.5	0.2	0.565685	0.4	"50"	"12351,12345,12346,12347,12348,12349,12350,12352,12353,12354"	0	0	19999.9	0.1	0	6.85e-05
50	0	0.5	0.2	0.565685	0.5	"50"	"12351,12345,12346,12347,12348,12349,12350,12352,12353,12354"	0	0	19999.9	0.1	0	0.000102636
50	0	0.5	0.2	0.636396	0.1	"50"	"12351,12345,12346,12347,12348,12349,12350,12352,12353,12354"	0	0	19999.9	0.1	0	2.93e-06
50	0	0.5	0.2	0.636396	0.2	"50"	"12351,12345,12346,12347,12348,12349,12350,12352,12353,12354"	0	0	19999.9	0.1	0	1.16e-05
50	0	0.5	0.2	0.636396	0.3	"50"	"12351,12345,12346,12347,12348,12349,12350,12352,12353,12354"	0	0	19999.9	0.1	0	2.57e-05
50	0	0.5	0.2	0.636396	0.4	"50"	"12351,12345,12346,12347,12348,12349,12350,12352,12353,12354"	0	0	19999.9	0.1	0	4.47e-05
50	0	0.5	0.2	0.636396	0.5	"50"	"12351,12345,12346,12347,12348,12349,12350,12352,12353,12354"	0	0	19999.9	0.1	0	6.79e-05
50	0	0.5	0.2	0.707107	0.1	"50"	"12351,12345,12346,12347,12348,12349,12350,12352,12353,12354"	0	0	19999.9	0.1	0	1.94e-06
50	0	0.5	0.2	0.707107	0.2	"50"	"12351,12345,12346,12347,12348,12349,12350,12352,12353,12354"	0	0	19999.9	0.1	0	7.73e-06
50	0	0.5	0.2	0.707107	0.3	"50"	"12351,12345,12346,12347,12348,12349,12350,12352,12353,12354"	0	0	19999.9	0.1	0	1.72e-05
50	0	0.5	0.2	0.707107	0.4	"50"	"12351,12345,12346,12347,12348,12349,12350,12352,12353,12354"	0	0	19999.9	0.1	0	3.01e-05
50	0	0.5	0.2	0.707107	0.5	"50"	"12351,12345,12346,12347,12348,12349,12350,12352,12353,12354"	0	0	19999.9	0.1	0	4.62e-05
50	0	0.5	0.2	0.777817	0.1	"50"	"12351,12345,12346,12347,12348,12349,12350,12352,12353,12354"	0	0	19999.9	0.1	0	1.34e-06
50	0	0.5	0.2	0.777817	0.2	"50"	"12351,12345,12346,12347,12348,12349,12350,12352,12353,12354"	0	0	19999.9	0.1	0	5.32e-06
50	0	0.5	0.2	0.777817	0.3	"50"	"12351,12345,12346,12347,12348,12349,12350,12352,12353,12354"	0	0	19999.9	0.1	0	1.19e-05
50	0	0.5	0.2	0.777817	0.4	"50"	"12351,12345,12346,12347,12348,12349,12350,12352,12353,12354"	0	0	19999.9	0.1	0	2.09e-05
50	0	0.5	0.2	0.777817	0.5	"50"	"12351,12345,12346,12347,12348,12349,12350,12352,12353,12354"	0	0	19999.9	0.1	0	3.22e-05
50	0	0.5	0.2	0.848528	0.1	"50"	"12351,12345,12346,12347,12348,12349,12350,12352,12353,12354"	0	0	19999.9	0.1	0	9.48e-07
50	0	0.5	0.2	0.848528	0.2	"50"	"12351,12345,12346,12347,12348,12349,12350,12352,12353,12354"	0	0	19999.9	0.1	0	3.78e-06
50	0	0.5	0.2	0.848528	0.3	"50"	"12351,12345,12346,12347,12348,12349,12350,12352,12353,12354"	0	0	19999.9	0.1	0	8.46e-06
50	0	0.5	0.2	0.848528	0.4	"50"	"12351,12345,12346,12347,12348,12349,12350,12352,12353,12354"	0	0	19999.9	0.1	0	1.49e-05
50	0	0.5	0.2	0.848528	0.5	"50"	"12351,12345,12346,12347,12348,12349,12350,12352,12353,12354"	0	0	19999.9	0.1	0	2.31e-05
50	0	0.5	0.2	0.919239	0.1	"50"	"12351,12345,12346,12347,12348,12349,12350,12352,12353,12354"	0	0	19999.9	0.1	0	6.9e-07
50	0	0.5	0.2	0.919239	0.2	"50"	"12351,12345,12346,12347,12348,12349,12350,12352,12353,12354"	0	0	19999.9	0.1	0	2.75e-06
50	0	0.5	0.2	0.919239	0.3	"50"	"12351,12345,12346,12347,12348,12349,12350,12352,12353,12354"	0	0	19999.9	0.1	0	6.17e-06
50	0	0.5	0.2	0.919239	0.4	"50"	"12351,12345,12346,12347,12348,12349,12350,12352,12353,12354"	0	0	19999.9	0.1	0	1.09e-05
50	0	0.5	0.2	0.919239	0.5	"50"	"12351,12345,12346,12347,12348,12349,12350,12352,12353,12354"	0	0	19999.9	0.1	0	1.69e-05
50	0	0.5	0.2	0.989949	0.1	"50"	"12351,12345,12346,12347,12348,12349,12350,12352,12353,12354"	0	0	19999.9	0.1	0	5.14e-07
50	0	0.5	0.2	0.989949	0.2	"50"	"12351,12345,12346,12347,12348,12349,12350,12352,12353,12354"	0	0	19999.9	0.1	0	2.05e-06
50	0	0.5	0.2	0.989949	0.3	"50"	"12351,12345,12346,12347,12348,12349,12350,12352,12353,12354"	0	0	19999.9	0.1	0	4.61e-06
50	0	0.5	0.2	0.989949	0.4	"50"	"12351,12345,12346,12347,12348,12349,12350,12352,12353,12354"	0	0	19999.9	0.1	0	8.15e-06
50	0	0.5	0.2	0.989949	0.5	"50"	"12351,12345,12346,12347,12348,12349,12350,12352,12353,12354"	0	0	19999.9	0.1	0	1.27e-05
50	0	0.5	0.2	1.06066	0.1	"50"	"12351,12345,12346,12347,12348,12349,12350,12352,12353,12354"	0	0	19999.9	0.1	0	3.91e-07
50	0	0.5	0.2	1.06066	0.2	"50"	"12351,12345,12346,12347,12348,12349,12350,12352,12353,12354"	0	0	19999.9	0.1	0	1.56e-06
50	0	0.5	0.2	1.06066	0.3	"50"	"12351,12345,12346,12347,12348,12349,12350,12352,12353,12354"	0	0	19999.9	0.1	0	3.5e-06
50	0	0.5	0.2	1.06066	0.4	"50"	"12351,12345,12346,12347,12348,12349,12350,12352,12353,12354"	0	0	19999.9	0.1	0	6.21e-06
50	0	0.5	0.2	1.06066	0.5	"50"	"12351,12345,12346,12347,12348,12349,12350,12352,12353,12354"	0	0	19999.9	0.1	0	9.66e-06
50	0	0.5	0.2	1.13137	0.1	"50"	"12351,12345,12346,12347,12348,12349,12350,12352,12353,12354"	0	0	19999.9	0.1	0	3.02e-07
50	0	0.5	0.2	1.13137	0.2	"50"	"12351,12345,12346,12347,12348,12349,12350,12352,12353,12354"	0	0	19999.9	0.1	0	1.21e-06
50	0	0.5	0.2	1.13137	0.3	"50"	"12351,12345,12346,12347,12348,12349,12350,12352,12353,12354"	0	0	19999.9	0.1	0	2.71e-06
50	0	0.5	0.2	1.13137	0.4	"50"	"12351,12345,12346,12347,12348,12349,12350,12352,12353,12354"	0	0	19999.9	0.1	0	4.81e-06
50	0	0.5	0.2	1.13137	0.5	"50"	"12351,12345,12346,12347,12348,12349,12350,12352,12353,12354"	0	0	19999.9	0.1	0	7.49e-06
50	0	0.5	0.2	1.20208	0.1	"50"	"12351,12345,12346,12347,12348,12349,12350,12352,12353,12354"	0	0	19999.9	0.1	0	2.37e-07
50	0	0.5	0.2	1.20208	0.2	"50"	"12351,12345,12346,12347,12348,12349,12350,12352,12353,12354"	0	0	19999.9	0.1	0	9.48e-07
50	0	0.5	0.2	1.20208	0.3	"50"	"12351,12345,12346,12347,12348,12349,12350,12352,12353,12354"	0	0	19999.9	0.1	0	2.13e-06
50	0	0.5	0.2	1.20208	0.4	"50"	"12351,12345,12346,12347,12348,12349,12350,12352,12353,12354"	0	0	19999.9	0.1	0	3.78e-06
50	0	0.5	0.2	1.20208	0.5	"50"	"12351,12345,12346,12347,12348,12349,12350,12352,12353,12354"	0	0	19999.9	0.1	0	5.89e-06
50	0	0.5	0.2	1.27279	0.1	"50"	"12351,12345,12346,12347,12348,12349,12350,12352,12353,12354"	0	0	19999.9	0.1	0	1.89e-07
50	0	0.5	0.2	1.27279	0.2	"50"	"12351,12345,12346,12347,12348,12349,12350,12352,12353,12354"	0	0	19999.9	0.1	0	7.55e-07
50	0	0.5	0.2	1.27279	0.3	"50"	"12351,12345,12346,12347,12348,12349,12350,12352,12353,12354"	0	0	19999.9	0.1	0	1.7e-06
50	0	0.5	0.2	1.27279	0.4	"50"	"12351,12345,12346,12347,12348,12349,12350,12352,12353,12354"	0	0	19999.9	0.1	0	3.01e-06
50	0	0.5	0.2	1.27279	0.5	"50"	"12351,12345,12346,12347,12348,12349,12350,12352,12353,12354"	0	0	19999.9	0.1	0	4.7e-06
50	0	0.5	0.2	1.3435	0.1	"50"	"12351,12345,12346,12347,12348,12349,12350,12352,12353,12354"	0	0	19999.9	0.1	0	1.52e-07
50	0	0.5	0.2	1.3435	0.2	"50"	"12351,12345,12346,12347,12348,12349,12350,12352,12353,12354"	0	0	19999.9	0.1	0	6.08e-07
50	0	0.5	0.2	1.3435	0.3	"50"	"12351,12345,12346,12347,12348,12349,12350,12352,12353,12354"	0	0	19999.9	0.1	0	1.37e-06
50	0	0.5	0.2	1.3435	0.4	"50"	"12351,12345,12346,12347,12348,12349,12350,12352,12353,12354"	0	0	19999.9	0.1	0	2.43e-06
50	0	0.5	0.2	1.3435	0.5	"50"	"12351,12345,12346,12347,12348,12349,12350,12352,12353,12354"	0	0	19999.9	0.1	0	3.79e-06
50	0	0.5	0.2	1.41421	0.1	"50"	"12351,12345,12346,12347,12348,12349,12350,12352,12353,12354"	0	0	19999.9	0.1	0	1.24e-07
50	0	0.5	0.2	1.41421	0.2	"50"	"12351,12345,12346,12347,12348,12349,12350,12352,12353,12354"	0	0	19999.9	0.1	0	4.96e-07
50	0	0.5	0.2	1.41421	0.3	"50"	"12351,12345,12346,12347,12348,12349,12350,12352,12353,12354"	0	0	19999.9	0.1	0	1.11e-06
50	0	0.5	0.2	1.41421	0.4	"50"	"12351,12345,12346,12347,12348,12349,12350,12352,12353,12354"	0	0	19999.9	0.1	0	1.98e-06
50	0	0.5	0.2	1.41421	0.5	"50"	"12351,12345,12346,12347,12348,12349,12350,12352,12353,12354"	0	0	19999.9	0.1	0	3.09e-06
50	0	0.5	0.3	0	0.1	"50"	"12347,12345,12346,12348,12349,12350,12351,12352,12353,12354"	0	0	19999.9	0.1	0	0.000122393
50	0	0.5	0.3	0	0.2	"50"	"12347,12345,12346,12348,12349,12350,12351,12352,12353,12354"	0	0	19999.9	0.1	0	0.000351464
50	0	0.5	0.3	0	0.3	"50"	"12347,12345,12346,12348,12349,12350,12351,12352,12353,12354"	0	0	19999.9	0.1	0	0.000545583
50	0	0.5	0.3	0	0.4	"50"	"12347,12345,12346,12348,12349,12350,12351,12352,12353,12354"	0	0	19999.9	0.1	0	0.000680767
50	0	0.5	0.3	0	0.5	"50"	"12347,12345,12346,12348,12349,12350,12351,12352,12353,12354"	0	0	19999.9	0.1	0	0.000771095
50	0	0.5	0.3	0.0707107	0.1	"50"	"12351,12345,12346,12347,12348,12349,12350,12352,12353,12354"	0	0	19999.9	0.1	0	0.00012706
50	0	0.5	0.3	0.0707107	0.2	"50"	"12351,12345,12346,12347,12348,12349,12350,12352,12353,12354"	0	0	19999.9	0.1	0	0.000365464
50	0	0.5	0.3	0.0707107	0.3	"50"	"12351,12345,12346,12347,12348,12349,12350,12352,12353,12354"	0	0	19999.9	0.1	0	0.000567142
50	0	0.5	0.3	0.0707107	0.4	"50"	"12351,12345,12346,12347,12348,12349,12350,12352,12353,12354"	0	0	19999.9	0.1	0	0.000706428
50	0	0.5	0.3	0.0707107	0.5	"50"	"12351,12345,12346,12347,12348,12349,12350,12352,12353,12354"	0	0	19999.9	0.1	0	0.000798077
50	0	0.5	0.3	0.141421	0.1	"50"	"12351,12345,12346,12347,12348,12349,12350,12352,12353,12354"	0	0	19999.9	0.1	0	0.000112774
50	0	0.5	0.3	0.141421	0.2	"50"	"12351,12345,12346,12347,12348,12349,12350,12352,12353,12354"	0	0	19999.9	0.1	0	0.000336188
50	0	0.5	0.3	0.141421	0.3	"50"	"12351,12345,12346,12347,12348,12349,12350,12352,12353,12354"	0	0	19999.9	0.1	0	0.000535842
50	0	0.5	0.3	0.141421	0.4	"50"	"12351,12345,12346,12347,12348,12349,12350,12352,12353,12354"	0	0	19999.9	0.1	0	0.000679193
50	0	0.5	0.3	0.141421	0.5	"50"	"12351,12345,12346,12347,12348,12349,12350,12352,12353,12354"	0	0	19999.9	0.1	0	0.000776053
50	0	0.5	0.3	0.212132	0.1	"50"	"12351,12345,12346,12347,12348,12349,12350,12352,12353,12354"	0	0	19999.9	0.1	0	7.83e-05
50	0	0.5	0.3	0.212132	0.2	"50"	"12351,12345,12346,12347,12348,12349,12350,12352,12353,12354"	0	0	19999.9	0.1	0	0.000253829
50	0	0.5	0.3	0.212132	0.3	"50"	"12351,12345,12346,12347,12348,12349,12350,12352,12353,12354"	0	0	19999.9	0.1	0	0.000436029
50	0	0.5	0.3	0.212132	0.4	"50"	"12351,12345,12346,12347,12348,12349,12350,12352,12353,12354"	0	0	19999.9	0.1	0	0.000584117
50	0	0.5	0.3	0.212132	0.5	"50"	"12351,12345,12346,12347,12348,12349,12350,12352,12353,12354"	0	0	19999.9	0.1	0	0.000693927
50	0	0.5	0.3	0.282843	0.1	"50"	"12351,12345,12346,12347,12348,12349,12350,12352,12353,12354"	0	0	19999.9	0.1	0	4.48e-05
50	0	0.5	0.3	0.282843	0.2	"50"	"12351,12345,12346,12347,12348,12349,12350,12352,12353,12354"	0	0	19999.9	0.1	0	0.000157727
50	0	0.5	0.3	0.282843	0.3	"50"	"12351,12345,12346,12347,12348,12349,12350,12352,12353,12354"	0	0	19999.9	0.1	0	0.000296624
50	0	0.5	0.3	0.282843	0.4	"50"	"12351,12345,12346,12347,12348,12349,12350,12352,12353,12354"	0	0	19999.9	0.1	0	0.000430101
50	0	0.5	0.3	0.282843	0.5	"50"	"12351,12345,12346,12347,12348,12349,12350,12352,12353,12354"	0	0	19999.9	0.1	0	0.000544379
50	0	0.5	0.3	0.353553	0.1	"50"	"12351,12345,12346,12347,12348,12349,12350,12352,12353,12354"	0	0	19999.9	0.1	0	2.41e-05
50	0	0.5	0.3	0.353553	0.2	"50"	"12351,12345,12346,12347,12348,12349,12350,12352,12353,12354"	0	0	19999.9	0.1	0	8.96e-05
50	0	0.5	0.3	0.353553	0.3	"50"	"12351,12345,12346,12347,12348,12349,12350,12352,12353,12354"	0	0	19999.9	0.1	0	0.00018074
50	0	0.5	0.3	0.353553	0.4	"50"	"12351,12345,12346,12347,12348,12349,12350,12352,12353,12354"	0	0	19999.9	0.1	0	0.000281245
50	0	0.5	0.3	0.353553	0.5	"50"	"12351,12345,12346,12347,12348,12349,12350,12352,12353,12354"	0	0	19999.9	0.1	0	0.000379588
50	0	0.5	0.3	0.424264	0.1	"50"	"12351,12345,12346,12347,12348,12349,12350,12352,12353,12354"	0	0	19999.9	0.1	0	1.32e-05
50	0	0.5	0.3	0.424264	0.2	"50"	"12351,12345,12346,12347,12348,12349,12350,12352,12353,12354"	0	0	19999.9	0.1	0	5.07e-05
50	0	0.5	0.3	0.424264	0.3	"50"	"12351,12345,12346,12347,12348,12349,12350,12352,12353,12354"	0	0	19999.9	0.1	0	0.000106827
50	0	0.5	0.3	0.424264	0.4	"50"	"12351,12345,12346,12347,12348,12349,12350,12352,12353,12354"	0	0	19999.9	0.1	0	0.000174649
50	0	0.5	0.3	0.424264	0.5	"50"	"12351,12345,12346,12347,12348,12349,12350,12352,12353,12354"	0	0	19999.9	0.1	0	0.00024775
50	0	0.5	0.3	0.494975	0.1	"50"	"12351,12345,12346,12347,12348,12349,12350,12352,12353,12354"	0	0	19999.9	0.1	0	7.61e-06
50	0	0.5	0.3	0.494975	0.2	"50"	"12351,12345,12346,12347,12348,12349,12350,12352,12353,12354"	0	0	19999.9	0.1	0	2.97e-05
50	0	0.5	0.3	0.494975	0.3	"50"	"12351,12345,12346,12347,12348,12349,12350,12352,12353,12354"	0	0	19999.9	0.1	0	6.41e-05
50	0	0.5	0.3	0.494975	0.4	"50"	"12351,12345,12346,12347,12348,12349,12350,12352,12353,12354"	0	0	19999.9	0.1	0	0.000108161
50	0	0.5	0.3	0.494975	0.5	"50"	"12351,12345,12346,12347,12348,12349,12350,12352,12353,12354"	0	0	19999.9	0.1	0	0.000158697
50	0	0.5	0.3	0.565685	0.1	"50"	"12351,12345,12346,12347,12348,12349,12350,12352,12353,12354"	0	0	19999.9	0.1	0	4.61e-06
50	0	0.5	0.3	0.565685	0.2	"50"	"12351,12345,12346,12347,12348,12349,12350,12352,12353,12354"	0	0	19999.9	0.1	0	1.82e-05
50	0	0.5	0.3	0.565685	0.3	"50"	"12351,12345,12346,12347,12348,12349,12350,12352,12353,12354"	0	0	19999.9	0.1	0	3.98e-05
50	0	0.5	0.3	0.565685	0.4	"50"	"12351,12345,12346,12347,12348,12349,12350,12352,12353,12354"	0	0	19999.9	0.1	0	6.85e-05
50	0	0.5	0.3	0.565685	0.5	"50"	"12351,12345,12346,12347,12348,12349,12350,12352,12353,12354"	0	0	19999.9	0.1	0	0.000102636
50	0	0.5	0.3	0.636396	0.1	"50"	"12351,12345,12346,12347,12348,12349,12350,12352,12353,12354"	0	0	19999.9	0.1	0	2.93e-06
50	0	0.5	0.3	0.636396	0.2	"50"	"12351,12345,12346,12347,12348,12349,12350,12352,12353,12354"	0	0	19999.9	0.1	0	1.16e-05
50	0	0.5	0.3	0.636396	0.3	"50"	"12351,12345,12346,12347,12348,12349,12350,12352,12353,12354"	0	0	19999.9	0.1	0	2.57e-05
50	0	0.5	0.3	0.636396	0.4	"50"	"12351,12345,12346,12347,12348,12349,12350,12352,12353,12354"	0	0	19999.9	0.1	0	4.47e-05
50	0	0.5	0.3	0.636396	0.5	"50"	"12351,12345,12346,12347,12348,12349,12350,12352,12353,12354"	0	0	19999.9	0.1	0	6.79e-05
50	0	0.5	0.3	0.707107	0.1	"50"	"12351,12345,12346,12347,12348,12349,12350,12352,12353,12354"	0	0	19999.9	0.1	0	1.94e-06
50	0	0.5	0.3	0.707107	0.2	"50"	"12351,12345,12346,12347,12348,12349,12350,12352,12353,12354"	0	0	19999.9	0.1	0	7.73e-06
50	0	0.5	0.3	0.707107	0.3	"50"	"12351,12345,12346,12347,12348,12349,12350,12352,12353,12354"	0	0	19999.9	0.1	0	1.72e-05
50	0	0.5	0.3	0.707107	0.4	"50"	"12351,12345,12346,12347,12348,12349,12350,12352,12353,12354"	0	0	19999.9	0.1	0	3.01e-05
50	0	0.5	0.3	0.707107	0.5	"50"	"12351,12345,12346,12347,12348,12349,12350,12352,12353,12354"	0	0	19999.9	0.1	0	4.62e-05
50	0	0.5	0.3	0.777817	0.1	"50"	"12351,12345,12346,12347,12348,12349,12350,12352,12353,12354"	0	0	19999.9	0.1	0	1.34e-06
50	0	0.5	0.3	0.777817	0.2	"50"	"12351,12345,12346,12347,12348,12349,12350,12352,12353,12354"	0	0	19999.9	0.1	0	5.32e-06
50	0	0.5	0.3	0.777817	0.3	"50"	"12351,12345,12346,12347,12348,12349,12350,12352,12353,12354"	0	0	19999.9	0.1	0	1.19e-05
50	0	0.5	0.3	0.777817	0.4	"50"	"12351,12345,12346,12347,12348,12349,12350,12352,12353,12354"	0	0	19999.9	0.1	0	2.09e-05
50	0	0.5	0.3	0.777817	0.5	"50"	"12351,12345,12346,12347,12348,12349,12350,12352,12353,12354"	0	0	19999.9	0.1	0	3.22e-05
50	0	0.5	0.3	0.848528	0.1	"50"	"12351,12345,12346,12347,12348,12349,12350,12352,12353,12354"	0	0	19999.9	0.1	0	9.48e-07
50	0	0.5	0.3	0.848528	0.2	"50"	"12351,12345,12346,12347,12348,12349,12350,12352,12353,12354"	0	0	19999.9	0.1	0	3.78e-06
50	0	0.5	0.3	0.848528	0.3	"50"	"12351,12345,12346,12347,12348,12349,12350,12352,12353,12354"	0	0	19999.9	0.1	0	8.46e-06
50	0	0.5	0.3	0.848528	0.4	"50"	"12351,12345,12346,12347,12348,12349,12350,12352,12353,12354"	0	0	19999.9	0.1	0	1.49e-05
50	0	0.5	0.3	0.848528	0.5	"50"	"12351,12345,12346,12347,12348,12349,12350,12352,12353,12354"	0	0	19999.9	0.1	0	2.31e-05
50	0	0.5	0.3	0.919239	0.1	"50"	"12351,12345,12346,12347,12348,12349,12350,12352,12353,12354"	0	0	19999.9	0.1	0	6.9e-07
50	0	0.5	0.3	0.919239	0.2	"50"	"12351,12345,12346,12347,12348,12349,12350,12352,12353,12354"	0	0	19999.9	0.1	0	2.75e-06
50	0	0.5	0.3	0.919239	0.3	"50"	"12351,12345,12346,12347,12348,12349,12350,12352,12353,12354"	0	0	19999.9	0.1	0	6.17e-06
50	0	0.5	0.3	0.919239	0.4	"50"	"12351,12345,12346,12347,12348,12349,12350,12352,12353,12354"	0	0	19999.9	0.1	0	1.09e-05
50	0	0.5	0.3	0.919239	0.5	"50"	"12351,12345,12346,12347,12348,12349,12350,12352,12353,12354"	0	0	19999.9	0.1	0	1.69e-05
50	0	0.5	0.3	0.989949	0.1	"50"	"12351,12345,12346,12347,12348,12349,12350,12352,12353,12354"	0	0	19999.9	0.1	0	5.14e-07
50	0	0.5	0.3	0.989949	0.2	"50"	"12351,12345,12346,12347,12348,12349,12350,12352,12353,12354"	0	0	19999.9	0.1	0	2.05e-06
50	0	0.5	0.3	0.989949	0.3	"50"	"12351,12345,12346,12347,12348,12349,12350,12352,12353,12354"	0	0	19999.9	0.1	0	4.61e-06
50	0	0.5	0.3	0.989949	0.4	"50"	"12351,12345,12346,12347,12348,12349,12350,12352,12353,12354"	0	0	19999.9	0.1	0	8.15e-06
50	0	0.5	0.3	0.989949	0.5	"50"	"12351,12345,12346,12347,12348,12349,12350,12352,12353,12354"	0	0	19999.9	0.1	0	1.27e-05
50	0	0.5	0.3	1.06066	0.1	"50"	"12351,12345,12346,12347,12348,12349,12350,12352,12353,12354"	0	0	19999.9	0.1	0	3.91e-07
50	0	0.5	0.3	1.06066	0.2	"50"	"12351,12345,12346,12347,12348,12349,12350,12352,12353,12354"	0	0	19999.9	0.1	0	1.56e-06
50	0	0.5	0.3	1.06066	0.3	"50"	"12351,12345,12346,12347,12348,12349,12350,12352,12353,12354"	0	0	19999.9	0.1	0	3.5e-06
50	0	0.5	0.3	1.06066	0.4	"50"	"12351,12345,12346,12347,12348,12349,12350,12352,12353,12354"	0	0	19999.9	0.1	0	6.21e-06
50	0	0.5	0.3	1.06066	0.5	"50"	"12351,12345,12346,12347,12348,12349,12350,12352,12353,12354"	0	0	19999.9	0.1	0	9.66e-06
50	0	0.5	0.3	1.13137	0.1	"50"	"12351,12345,12346,12347,12348,12349,12350,12352,12353,12354"	0	0	19999.9	0.1	0	3.02e-07
50	0	0.5	0.3	1.13137	0.2	"50"	"12351,12345,12346,12347,12348,12349,12350,12352,12353,12354"	0	0	19999.9	0.1	0	1.21e-06
50	0	0.5	0.3	1.13137	0.3	"50"	"12351,12345,12346,12347,12348,12349,12350,12352,12353,12354"	0	0	19999.9	0.1	0	2.71e-06
50	0	0.5	0.3	1.13137	0.4	"50"	"12351,12345,12346,12347,12348,12349,12350,12352,12353,12354"	0	0	19999.9	0.1	0	4.81e-06
50	0	0.5	0.3	1.13137	0.5	"50"	"12351,12345,12346,12347,12348,12349,12350,12352,12353,12354"	0	0	19999.9	0.1	0	7.49e-06
50	0	0.5	0.3	1.20208	0.1	"50"	"12351,12345,12346,12347,12348,12349,12350,12352,12353,12354"	0	0	19999.9	0.1	0	2.37e-07
50	0	0.5	0.3	1.20208	0.2	"50"	"12351,12345,12346,12347,12348,12349,12350,12352,12353,12354"	0	0	19999.9	0.1	0	9.48e-07
50	0	0.5	0.3	1.20208	0.3	"50"	"12351,12345,12346,12347,12348,12349,12350,12352,12353,12354"	0	0	19999.9	0.1	0	2.13e-06
50	0	0.5	0.3	1.20208	0.4	"50"	"12351,12345,12346,12347,12348,12349,12350,12352,12353,12354"	0	0	19999.9	0.1	0	3.78e-06
50	0	0.5	0.3	1.20208	0.5	"50"	"12351,12345,12346,12347,12348,12349,12350,12352,12353,12354"	0	0	19999.9	0.1	0	5.89e-06
50	0	0.5	0.3	1.27279	0.1	"50"	"12351,12345,12346,12347,12348,12349,12350,12352,12353,12354"	0	0	19999.9	0.1	0	1.89e-07
50	0	0.5	0.3	1.27279	0.2	"50"	"12351,12345,12346,12347,12348,12349,12350,12352,12353,12354"	0	0	19999.9	0.1	0	7.55e-07
50	0	0.5	0.3	1.27279	0.3	"50"	"12351,12345,12346,12347,12348,12349,12350,12352,12353,12354"	0	0	19999.9	0.1	0	1.7e-06
50	0	0.5	0.3	1.27279	0.4	"50"	"12351,12345,12346,12347,12348,12349,12350,12352,12353,12354"	0	0	19999.9	0.1	0	3.01e-06
50	0	0.5	0.3	1.27279	0.5	"50"	"12351,12345,12346,12347,12348,12349,12350,12352,12353,12354"	0	0	19999.9	0.1	0	4.7e-06
50	0	0.5	0.3	1.3435	0.1	"50"	"12351,12345,12346,12347,12348,12349,12350,12352,12353,12354"	0	0	19999.9	0.1	0	1.52e-07
50	0	0.5	0.3	1.3435	0.2	"50"	"12351,12345,12346,12347,12348,12349,12350,12352,12353,12354"	0	0	19999.9	0.1	0	6.08e-07
50	0	0.5	0.3	1.3435	0.3	"50"	"12351,12345,12346,12347,12348,12349,12350,12352,12353,12354"	0	0	19999.9	0.1	0	1.37e-06
50	0	0.5	0.3	1.3435	0.4	"50"	"12351,12345,12346,12347,12348,12349,12350,12352,12353,12354"	0	0	19999.9	0.1	0	2.43e-06
50	0	0.5	0.3	1.3435	0.5	"50"	"12351,12345,12346,12347,12348,12349,12350,12352,12353,12354"	0	0	19999.9	0.1	0	3.79e-06
50	0	0.5	0.3	1.41421	0.1	"50"	"12351,12345,12346,12347,12348,12349,12350,12352,12353,12354"	0	0	19999.9	0.1	0	1.24e-07
50	0	0.5	0.3	1.41421	0.2	"50"	"12351,12345,12346,12347,12348,12349,12350,12352,12353,12354"	0	0	19999.9	0.1	0	4.96e-07
50	0	0.5	0.3	1.41421	0.3	"50"	"12351,12345,12346,12347,12348,12349,12350,12352,12353,12354"	0	0	19999.9	0.1	0	1.11e-06
50	0	0.5	0.3	1.41421	0.4	"50"	"12351,12345,12346,12347,12348,12349,12350,12352,12353,12354"	0	0	19999.9	0.1	0	1.98e-06
50	0	0.5	0.3	1.41421	0.5	"50"	"12351,12345,12346,12347,12348,12349,12350,12352,12353,12354"	0	0	19999.9	0.1	0	3.09e-06
50	0	0.5	0.4	0	0.1	"50"	"12347,12345,12346,12348,12349,12350,12351,12352,12353,12354"	0	0	19999.9	0.1	0	0.000122393
50	0	0.5	0.4	0	0.2	"50"	"12347,12345,12346,12348,12349,12350,12351,12352,12353,12354"	0	0	19999.9	0.1	0	0.000351464
50	0	0.5	0.4	0	0.3	"50"	"12347,12345,12346,12348,12349,12350,12351,12352,12353,12354"	0	0	19999.9	0.1	0	0.000545583
50	0	0.5	0.4	0	0.4	"50"	"12347,12345,12346,12348,12349,12350,12351,12352,12353,12354"	0	0	19999.9	0.1	0	0.000680767
50	0	0.5	0.4	0	0.5	"50"	"12347,12345,12346,12348,12349,12350,12351,12352,12353,12354"	0	0	19999.9	0.1	0	0.000771095
50	0	0.5	0.4	0.0707107	0.1	"50"	"12351,12345,12346,12347,12348,12349,12350,12352,12353,12354"	0	0	19999.9	0.1	0	0.00012706
50	0	0.5	0.4	0.0707107	0.2	"50"	"12351,12345,12346,12347,12348,12349,12350,12352,12353,12354"	0	0	19999.9	0.1	0	0.000365464
50	0	0.5	0.4	0.0707107	0.3	"50"	"12351,12345,12346,12347,12348,12349,12350,12352,12353,12354"	0	0	19999.9	0.1	0	0.000567142
50	0	0.5	0.4	0.0707107	0.4	"50"	"12351,12345,12346,12347,12348,12349,12350,12352,12353,12354"	0	0	19999.9	0.1	0	0.000706428
50	0	0.5	0.4	0.0707107	0.5	"50"	"12351,12345,12346,12347,12348,12349,12350,12352,12353,12354"	0	0	19999.9	0.1	0	0.000798077
50	0	0.5	0.4	0.141421	0.1	"50"	"12351,12345,12346,12347,12348,12349,12350,12352,12353,12354"	0	0	19999.9	0.1	0	0.000112774
50	0	0.5	0.4	0.141421	0.2	"50"	"12351,12345,12346,12347,12348,12349,12350,12352,12353,12354"	0	0	19999.9	0.1	0	0.000336188
50	0	0.5	0.4	0.141421	0.3	"50"	"12351,12345,12346,12347,12348,12349,12350,12352,12353,12354"	0	0	19999.9	0.1	0	0.000535842
50	0	0.5	0.4	0.141421	0.4	"50"	"12351,12345,12346,12347,12348,12349,12350,12352,12353,12354"	0	0	19999.9	0.1	0	0.000679193
50	0	0.5	0.4	0.141421	0.5	"50"	"12351,12345,12346,12347,12348,12349,12350,12352,12353,12354"	0	0	19999.9	0.1	0	0.000776053
50	0	0.5	0.4	0.212132	0.1	"50"	"12351,12345,12346,12347,12348,12349,12350,12352,12353,12354"	0	0	19999.9	0.1	0	7.83e-05
50	0	0.5	0.4	0.212132	0.2	"50"	"12351,12345,12346,12347,12348,12349,12350,12352,12353,12354"	0	0	19999.9	0.1	0	0.000253829
50	0	0.5	0.4	0.212132	0.3	"50"	"12351,12345,12346,12347,12348,12349,12350,12352,12353,12354"	0	0	19999.9	0.1	0	0.000436029
50	0	0.5	0.4	0.212132	0.4	"50"	"12351,12345,12346,12347,12348,12349,12350,12352,12353,12354"	0	0	19999.9	0.1	0	0.000584117
50	0	0.5	0.4	0.212132	0.5	"50"	"12351,12345,12346,12347,12348,12349,12350,12352,12353,12354"	0	0	19999.9	0.1	0	0.000693927
50	0	0.5	0.4	0.282843	0.1	"50"	"12351,12345,12346,12347,12348,12349,12350,12352,12353,12354"	0	0	19999.9	0.1	0	4.48e-05
50	0	0.5	0.4	0.282843	0.2	"50"	"12351,12345,12346,12347,12348,12349,12350,12352,12353,12354"	0	0	19999.9	0.1	0	0.000157727
50	0	0.5	0.4	0.282843	0.3	"50"	"12351,12345,12346,12347,12348,12349,12350,12352,12353,12354"	0	0	19999.9	0.1	0	0.000296624
50	0	0.5	0.4	0.282843	0.4	"50"	"12351,12345,12346,12347,12348,12349,12350,12352,12353,12354"	0	0	19999.9	0.1	0	0.000430101
50	0	0.5	0.4	0.282843	0.5	"50"	"12351,12345,12346,12347,12348,12349,12350,12352,12353,12354"	0	0	19999.9	0.1	0	0.000544379
50	0	0.5	0.4	0.353553	0.1	"50"	"12351,12345,12346,12347,12348,12349,12350,12352,12353,12354"	0	0	19999.9	0.1	0	2.41e-05
50	0	0.5	0.4	0.353553	0.2	"50"	"12351,12345,12346,12347,12348,12349,12350,12352,12353,12354"	0	0	19999.9	0.1	0	8.96e-05
50	0	0.5	0.4	0.353553	0.3	"50"	"12351,12345,12346,12347,12348,12349,12350,12352,12353,12354"	0	0	19999.9	0.1	0	0.00018074
50	0	0.5	0.4	0.353553	0.4	"50"	"12351,12345,12346,12347,12348,12349,12350,12352,12353,12354"	0	0	19999.9	0.1	0	0.000281245
50	0	0.5	0.4	0.353553	0.5	"50"	"12351,12345,12346,12347,12348,12349,12350,12352,12353,12354"	0	0	19999.9	0.1	0	0.000379588
50	0	0.5	0.4	0.424264	0.1	"50"	"12351,12345,12346,12347,12348,12349,12350,12352,12353,12354"	0	0	19999.9	0.1	0	1.32e-05
50	0	0.5	0.4	0.424264	0.2	"50"	"12351,12345,12346,12347,12348,12349,12350,12352,12353,12354"	0	0	19999.9	0.1	0	5.07e-05
50	0	0.5	0.4	0.424264	0.3	"50"	"12351,12345,12346,12347,12348,12349,12350,12352,12353,12354"	0	0	19999.9	0.1	0	0.000106827
50	0	0.5	0.4	0.424264	0.4	"50"	"12351,12345,12346,12347,12348,12349,12350,12352,12353,12354"	0	0	19999.9	0.1	0	0.000174649
50	0	0.5	0.4	0.424264	0.5	"50"	"12351,12345,12346,12347,12348,12349,12350,12352,12353,12354"	0	0	19999.9	0.1	0	0.00024775
50	0	0.5	0.4	0.494975	0.1	"50"	"12351,12345,12346,12347,12348,12349,12350,12352,12353,12354"	0	0	19999.9	0.1	0	7.61e-06
50	0	0.5	0.4	0.494975	0.2	"50"	"12351,12345,12346,12347,12348,12349,12350,12352,12353,12354"	0	0	19999.9	0.1	0	2.97e-05
50	0	0.5	0.4	0.494975	0.3	"50"	"12351,12345,12346,12347,12348,12349,12350,12352,12353,12354"	0	0	19999.9	0.1	0	6.41e-05
50	0	0.5	0.4	0.494975	0.4	"50"	"12351,12345,12346,12347,12348,12349,12350,12352,12353,12354"	0	0	19999.9	0.1	0	0.000108161
50	0	0.5	0.4	0.494975	0.5	"50"	"12351,12345,12346,12347,12348,12349,12350,12352,12353,12354"	0	0	19999.9	0.1	0	0.000158697
50	0	0.5	0.4	0.565685	0.1	"50"	"12351,12345,12346,12347,12348,12349,12350,12352,12353,12354"	0	0	19999.9	0.1	0	4.61e-06
50	0	0.5	0.4	0.565685	0.2	"50"	"12351,12345,12346,12347,12348,12349,12350,12352,12353,12354"	0	0	19999.9	0.1	0	1.82e-05
50	0	0.5	0.4	0.565685	0.3	"50"	"12351,12345,12346,12347,12348,12349,12350,12352,12353,12354"	0	0	19999.9	0.1	0	3.98e-05
50	0	0.5	0.4	0.565685	0.4	"50"	"12351,12345,12346,12347,12348,12349,12350,12352,12353,12354"	0	0	19999.9	0.1	0	6.85e-05
50	0	0.5	0.4	0.565685	0.5	"50"	"12351,12345,12346,12347,12348,12349,12350,12352,12353,12354"	0	0	19999.9	0.1	0	0.000102636
50	0	0.5	0.4	0.636396	0.1	"50"	"12351,12345,12346,12347,12348,12349,12350,12352,12353,12354"	0	0	19999.9	0.1	0	2.93e-06
50	0	0.5	0.4	0.636396	0.2	"50"	"12351,12345,12346,12347,12348,12349,12350,12352,12353,12354"	0	0	19999.9	0.1	0	1.16e-05
50	0	0.5	0.4	0.636396	0.3	"50"	"12351,12345,12346,12347,12348,12349,12350,12352,12353,12354"	0	0	19999.9	0.1	0	2.57e-05
50	0	0.5	0.4	0.636396	0.4	"50"	"12351,12345,12346,12347,12348,12349,12350,12352,12353,12354"	0	0	19999.9	0.1	0	4.47e-05
50	0	0.5	0.4	0.636396	0.5	"50"	"12351,12345,12346,12347,12348,12349,12350,12352,12353,12354"	0	0	19999.9	0.1	0	6.79e-05
50	0	0.5	0.4	0.707107	0.1	"50"	"12351,12345,12346,12347,12348,12349,12350,12352,12353,12354"	0	0	19999.9	0.1	0	1.94e-06
50	0	0.5	0.4	0.707107	0.2	"50"	"12351,12345,12346,12347,12348,12349,12350,12352,12353,12354"	0	0	19999.9	0.1	0	7.73e-06
50	0	0.5	0.4	0.707107	0.3	"50"	"12351,12345,12346,12347,12348,12349,12350,12352,12353,12354"	0	0	19999.9	0.1	0	1.72e-05
50	0	0.5	0.4	0.707107	0.4	"50"	"12351,12345,12346,12347,12348,12349,12350,12352,12353,12354"	0	0	19999.9	0.1	0	3.01e-05
50	0	0.5	0.4	0.707107	0.5	"50"	"12351,12345,12346,12347,12348,12349,12350,12352,12353,12354"	0	0	19999.9	0.1	0	4.62e-05
50	0	0.5	0.4	0.777817	0.1	"50"	"12351,12345,12346,12347,12348,12349,12350,12352,12353,12354"	0	0	19999.9	0.1	0	1.34e-06
50	0	0.5	0.4	0.777817	0.2	"50"	"12351,12345,12346,12347,12348,12349,12350,12352,12353,12354"	0	0	19999.9	0.1	0	5.32e-06
50	0	0.5	0.4	0.777817	0.3	"50"	"12351,12345,12346,12347,12348,12349,12350,12352,12353,12354"	0	0	19999.9	0.1	0	1.19e-05
50	0	0.5	0.4	0.777817	0.4	"50"	"12351,12345,12346,12347,12348,12349,12350,12352,12353,12354"	0	0	19999.9	0.1	0	2.09e-05
50	0	0.5	0.4	0.777817	0.5	"50"	"12351,12345,12346,12347,12348,12349,12350,12352,12353,12354"	0	0	19999.9	0.1	0	3.22e-05
50	0	0.5	0.4	0.848528	0.1	"50"	"12351,12345,12346,12347,12348,12349,12350,12352,12353,12354"	0	0	19999.9	0.1	0	9.48e-07
50	0	0.5	0.4	0.848528	0.2	"50"	"12351,12345,12346,12347,12348,12349,12350,12352,12353,12354"	0	0	19999.9	0.1	0	3.78e-06
50	0	0.5	0.4	0.848528	0.3	"50"	"12351,12345,12346,12347,12348,12349,12350,12352,12353,12354"	0	0	19999.9	0.1	0	8.46e-06
50	0	0.5	0.4	0.848528	0.4	"50"	"12351,12345,12346,12347,12348,12349,12350,12352,12353,12354"	0	0	19999.9	0.1	0	1.49e-05
50	0	0.5	0.4	0.848528	0.5	"50"	"12351,12345,12346,12347,12348,12349,12350,12352,12353,12354"	0	0	19999.9	0.1	0	2.31e-05
50	0	0.5	0.4	0.919239	0.1	"50"	"12351,12345,12346,12347,12348,12349,12350,12352,12353,12354"	0	0	19999.9	0.1	0	6.9e-07
50	0	0.5	0.4	0.919239	0.2	"50"	"12351,12345,12346,12347,12348,12349,12350,12352,12353,12354"	0	0	19999.9	0.1	0	2.75e-06
50	0	0.5	0.4	0.919239	0.3	"50"	"12351,12345,12346,12347,12348,12349,12350,12352,12353,12354"	0	0	19999.9	0.1	0	6.17e-06
50	0	0.5	0.4	0.919239	0.4	"50"	"12351,12345,12346,12347,12348,12349,12350,12352,12353,12354"	0	0	19999.9	0.1	0	1.09e-05
50	0	0.5	0.4	0.919239	0.5	"50"	"12351,12345,12346,12347,12348,12349,12350,12352,12353,12354"	0	0	19999.9	0.1	0	1.69e-05
50	0	0.5	0.4	0.989949	0.1	"50"	"12351,12345,12346,12347,12348,12349,12350,12352,12353,12354"	0	0	19999.9	0.1	0	5.14e-07
50	0	0.5	0.4	0.989949	0.2	"50"	"12351,12345,12346,12347,12348,12349,12350,12352,12353,12354"	0	0	19999.9	0.1	0	2.05e-06
50	0	0.5	0.4	0.989949	0.3	"50"	"12351,12345,12346,12347,12348,12349,12350,12352,12353,12354"	0	0	19999.9	0.1	0	4.61e-06
50	0	0.5	0.4	0.989949	0.4	"50"	"12351,12345,12346,12347,12348,12349,12350,12352,12353,12354"	0	0	19999.9	0.1	0	8.15e-06
50	0	0.5	0.4	0.989949	0.5	"50"	"12351,12345,12346,12347,12348,12349,12350,12352,12353,12354"	0	0	19999.9	0.1	0	1.27e-05
50	0	0.5	0.4	1.06066	0.1	"50"	"12351,12345,12346,12347,12348,12349,12350,12352,12353,12354"	0	0	19999.9	0.1	0	3.91e-07
50	0	0.5	0.4	1.06066	0.2	"50"	"12351,12345,12346,12347,12348,12349,12350,12352,12353,12354"	0	0	19999.9	0.1	0	1.56e-06
50	0	0.5	0.4	1.06066	0.3	"50"	"12351,12345,12346,12347,12348,12349,12350,12352,12353,12354"	0	0	19999.9	0.1	0	3.5e-06
50	0	0.5	0.4	1.06066	0.4	"50"	"12351,12345,12346,12347,12348,12349,12350,12352,12353,12354"	0	0	19999.9	0.1	0	6.21e-06
50	0	0.5	0.4	1.06066	0.5	"50"	"12351,12345,12346,12347,12348,12349,12350,12352,12353,12354"	0	0	19999.9	0.1	0	9.66e-06
50	0	0.5	0.4	1.13137	0.1	"50"	"12351,12345,12346,12347,12348,12349,12350,12352,12353,12354"	0	0	19999.9	0.1	0	3.02e-07
50	0	0.5	0.4	1.13137	0.2	"50"	"12351,12345,12346,12347,12348,12349,12350,12352,12353,12354"	0	0	19999.9	0.1	0	1.21e-06
50	0	0.5	0.4	1.13137	0.3	"50"	"12351,12345,12346,12347,12348,12349,12350,12352,12353,12354"	0	0	19999.9	0.1	0	2.71e-06
50	0	0.5	0.4	1.13137	0.4	"50"	"12351,12345,12346,12347,12348,12349,12350,12352,12353,12354"	0	0	19999.9	0.1	0	4.81e-06
50	0	0.5	0.4	1.13137	0.5	"50"	"12351,12345,12346,12347,12348,12349,12350,12352,12353,12354"	0	0	19999.9	0.1	0	7.49e-06
50	0	0.5	0.4	1.20208	0.1	"50"	"12351,12345,12346,12347,12348,12349,12350,12352,12353,12354"	0	0	19999.9	0.1	0	2.37e-07
50	0	0.5	0.4	1.20208	0.2	"50"	"12351,12345,12346,12347,12348,12349,12350,12352,12353,12354"	0	0	19999.9	0.1	0	9.48e-07
50	0	0.5	0.4	1.20208	0.3	"50"	"12351,12345,12346,12347,12348,12349,12350,12352,12353,12354"	0	0	19999.9	0.1	0	2.13e-06
50	0	0.5	0.4	1.20208	0.4	"50"	"12351,12345,12346,12347,12348,12349,12350,12352,12353,12354"	0	0	19999.9	0.1	0	3.78e-06
50	0	0.5	0.4	1.20208	0.5	"50"	"12351,12345,12346,12347,12348,12349,12350,12352,12353,12354"	0	0	19999.9	0.1	0	5.89e-06
50	0	0.5	0.4	1.27279	0.1	"50"	"12351,12345,12346,12347,12348,12349,12350,12352,12353,12354"	0	0	19999.9	0.1	0	1.89e-07
50	0	0.5	0.4	1.27279	0.2	"50"	"12351,12345,12346,12347,12348,12349,12350,12352,12353,12354"	0	0	19999.9	0.1	0	7.55e-07
50	0	0.5	0.4	1.27279	0.3	"50"	"12351,12345,12346,12347,12348,12349,12350,12352,12353,12354"	0	0	19999.9	0.1	0	1.7e-06
50	0	0.5	0.4	1.27279	0.4	"50"	"12351,12345,12346,12347,12348,12349,12350,12352,12353,12354"	0	0	19999.9	0.1	0	3.01e-06
50	0	0.5	0.4	1.27279	0.5	"50"	"12351,12345,12346,12347,12348,12349,12350,12352,12353,12354"	0	0	19999.9	0.1	0	4.7e-06
50	0	0.5	0.4	1.3435	0.1	"50"	"12351,12345,12346,12347,12348,12349,12350,12352,12353,12354"	0	0	19999.9	0.1	0	1.52e-07
50	0	0.5	0.4	1.3435	0.2	"50"	"12351,12345,12346,12347,12348,12349,12350,12352,12353,12354"	0	0	19999.9	0.1	0	6.08e-07
50	0	0.5	0.4	1.3435	0.3	"50"	"12351,12345,12346,12347,12348,12349,12350,12352,12353,12354"	0	0	19999.9	0.1	0	1.37e-06
50	0	0.5	0.4	1.3435	0.4	"50"	"12351,12345,12346,12347,12348,12349,12350,12352,12353,12354"	0	0	19999.9	0.1	0	2.43e-06
50	0	0.5	0.4	1.3435	0.5	"50"	"12351,12345,12346,12347,12348,12349,12350,12352,12353,12354"	0	0	19999.9	0.1	0	3.79e-06
50	0	0.5	0.4	1.41421	0.1	"50"	"12351,12345,12346,12347,12348,12349,12350,12352,12353,12354"	0	0	19999.9	0.1	0	1.24e-07
50	0	0.5	0.4	1.41421	0.2	"50"	"12351,12345,12346,12347,12348,12349,12350,12352,12353,12354"	0	0	19999.9	0.1	0	4.96e-07
50	0	0.5	0.4	1.41421	0.3	"50"	"12351,12345,12346,12347,12348,12349,12350,12352,12353,12354"	0	0	19999.9	0.1	0	1.11e-06
50	0	0.5	0.4	1.41421	0.4	"50"	"12351,12345,12346,12347,12348,12349,12350,12352,12353,12354"	0	0	19999.9	0.1	0	1.98e-06
50	0	0.5	0.4	1.41421	0.5	"50"	"12351,12345,12346,12347,12348,12349,12350,12352,12353,12354"	0	0	19999.9	0.1	0	3.09e-06
50	0	0.5	0.5	0	0.1	"50"	"12347,12345,12346,12348,12349,12350,12351,12352,12353,12354"	0	0	19999.9	0.1	0	0.000122393
50	0	0.5	0.5	0	0.2	"50"	"12347,12345,12346,12348,12349,12350,12351,12352,12353,12354"	0	0	19999.9	0.1	0	0.000351464
50	0	0.5	0.5	0	0.3	"50"	"12347,12345,12346,12348,12349,12350,12351,12352,12353,12354"	0	0	19999.9	0.1	0	0.000545583
50	0	0.5	0.5	0	0.4	"50"	"12347,12345,12346,12348,12349,12350,12351,12352,12353,12354"	0	0	19999.9	0.1	0	0.000680767
50	0	0.5	0.5	0	0.5	"50"	"12347,12345,12346,12348,12349,12350,12351,12352,12353,12354"	0	0	19999.9	0.1	0	0.000771095
50	0	0.5	0.5	0.0707107	0.1	"50"	"12351,12345,12346,12347,12348,12349,12350,12352,12353,12354"	0	0	19999.9	0.1	0	0.00012706
50	0	0.5	0.5	0.0707107	0.2	"50"	"12351,12345,12346,12347,12348,12349,12350,12352,12353,12354"	0	0	19999.9	0.1	0	0.000365464
50	0	0.5	0.5	0.0707107	0.3	"50"	"12351,12345,12346,12347,12348,12349,12350,12352,12353,12354"	0	0	19999.9	0.1	0	0.000567142
50	0	0.5	0.5	0.0707107	0.4	"50"	"12351,12345,12346,12347,12348,12349,12350,12352,12353,12354"	0	0	19999.9	0.1	0	0.000706428
50	0	0.5	0.5	0.0707107	0.5	"50"	"12351,12346,12347,12348,12349,12350,12352,12353,12354"	0	0	19999.9	0.111111	0	0.00079821
50	0	0.5	0.5	0.141421	0.1	"50"	"12351,12345,12346,12347,12348,12349,12350,12352,12353,12354"	0	0	19999.9	0.1	0	0.000112774
50	0	0.5	0.5	0.141421	0.2	"50"	"12351,12345,12346,12347,12348,12349,12350,12352,12353,12354"	0	0	19999.9	0.1	0	0.000336188
50	0	0.5	0.5	0.141421	0.3	"50"	"12351,12345,12346,12347,12348,12349,12350,12352,12353,12354"	0	0	19999.9	0.1	0	0.000535842
50	0	0.5	0.5	0.141421	0.4	"50"	"12351,12345,12346,12347,12348,12349,12350,12352,12353,12354"	0	0	19999.9	0.1	0	0.000679193
50	0	0.5	0.5	0.141421	0.5	"50"	"12351,12345,12346,12347,12348,12349,12350,12352,12353,12354"	0	0	19999.9	0.1	0	0.000776053
50	0	0.5	0.5	0.212132	0.1	"50"	"12351,12345,12346,12347,12348,12349,12350,12352,12353,12354"	0	0	19999.9	0.1	0	7.83e-05
50	0	0.5	0.5	0.212132	0.2	"50"	"12351,12345,12346,12347,12348,12349,12350,12352,12353,12354"	0	0	19999.9	0.1	0	0.000253829
50	0	0.5	0.5	0.212132	0.3	"50"	"12351,12345,12346,12347,12348,12349,12350,12352,12353,12354"	0	0	19999.9	0.1	0	0.000436029
50	0	0.5	0.5	0.212132	0.4	"50"	"12351,12345,12346,12347,12348,12349,12350,12352,12353,12354"	0	0	19999.9	0.1	0	0.000584117
50	0	0.5	0.5	0.212132	0.5	"50"	"12351,12345,12346,12347,12348,12349,12350,12352,12353,12354"	0	0	19999.9	0.1	0	0.000693927
50	0	0.5	0.5	0.282843	0.1	"50"	"12351,12345,12346,12347,12348,12349,12350,12352,12353,12354"	0	0	19999.9	0.1	0	4.48e-05
50	0	0.5	0.5	0.282843	0.2	"50"	"12351,12345,12346,12347,12348,12349,12350,12352,12353,12354"	0	0	19999.9	0.1	0	0.000157727
50	0	0.5	0.5	0.282843	0.3	"50"	"12351,12345,12346,12347,12348,12349,12350,12352,12353,12354"	0	0	19999.9	0.1	0	0.000296624
50	0	0.5	0.5	0.282843	0.4	"50"	"12351,12345,12346,12347,12348,12349,12350,12352,12353,12354"	0	0	19999.9	0.1	0	0.000430101
50	0	0.5	0.5	0.282843	0.5	"50"	"12351,12345,12346,12347,12348,12349,12350,12352,12353,12354"	0	0	19999.9	0.1	0	0.000544379
50	0	0.5	0.5	0.353553	0.1	"50"	"12351,12345,12346,12347,12348,12349,12350,12352,12353,12354"	0	0	19999.9	0.1	0	2.41e-05
50	0	0.5	0.5	0.353553	0.2	"50"	"12351,12345,12346,12347,12348,12349,12350,12352,12353,12354"	0	0	19999.9	0.1	0	8.96e-05
50	0	0.5	0.5	0.353553	0.3	"50"	"12351,12345,12346,12347,12348,12349,12350,12352,12353,12354"	0	0	19999.9	0.1	0	0.00018074
50	0	0.5	0.5	0.353553	0.4	"50"	"12351,12345,12346,12347,12348,12349,12350,12352,12353,12354"	0	0	19999.9	0.1	0	0.000281245
50	0	0.5	0.5	0.353553	0.5	"50"	"12351,12345,12346,12347,12348,12349,12350,12352,12353,12354"	0	0	19999.9	0.1	0	0.000379588
50	0	0.5	0.5	0.424264	0.1	"50"	"12351,12345,12346,12347,12348,12349,12350,12352,12353,12354"	0	0	19999.9	0.1	0	1.32e-05
50	0	0.5	0.5	0.424264	0.2	"50"	"12351,12345,12346,12347,12348,12349,12350,12352,12353,12354"	0	0	19999.9	0.1	0	5.07e-05
50	0	0.5	0.5	0.424264	0.3	"50"	"12351,12345,12346,12347,12348,12349,12350,12352,12353,12354"	0	0	19999.9	0.1	0	0.000106827
50	0	0.5	0.5	0.424264	0.4	"50"	"12351,12345,12346,12347,12348,12349,12350,12352,12353,12354"	0	0	19999.9	0.1	0	0.000174649
50	0	0.5	0.5	0.424264	0.5	"50"	"12351,12345,12346,12347,12348,12349,12350,12352,12353,12354"	0	0	19999.9	0.1	0	0.00024775
50	0	0.5	0.5	0.494975	0.1	"50"	"12351,12345,12346,12347,12348,12349,12350,12352,12353,12354"	0	0	19999.9	0.1	0	7.61e-06
50	0	0.5	0.5	0.494975	0.2	"50"	"12351,12345,12346,12347,12348,12349,12350,12352,12353,12354"	0	0	19999.9	0.1	0	2.97e-05
50	0	0.5	0.5	0.494975	0.3	"50"	"12351,12345,12346,12347,12348,12349,12350,12352,12353,12354"	0	0	19999.9	0.1	0	6.41e-05
50	0	0.5	0.5	0.494975	0.4	"50"	"12351,12345,12346,12347,12348,12349,12350,12352,12353,12354"	0	0	19999.9	0.1	0	0.000108161
50	0	0.5	0.5	0.494975	0.5	"50"	"12351,12345,12346,12347,12348,12349,12350,12352,12353,12354"	0	0	19999.9	0.1	0	0.000158697
50	0	0.5	0.5	0.565685	0.1	"50"	"12351,12345,12346,12347,12348,12349,12350,12352,12353,12354"	0	0	19999.9	0.1	0	4.61e-06
50	0	0.5	0.5	0.565685	0.2	"50"	"12351,12345,12346,12347,12348,12349,12350,12352,12353,12354"	0	0	19999.9	0.1	0	1.82e-05
50	0	0.5	0.5	0.565685	0.3	"50"	"12351,12345,12346,12347,12348,12349,12350,12352,12353,12354"	0	0	19999.9	0.1	0	3.98e-05
50	0	0.5	0.5	0.565685	0.4	"50"	"12351,12345,12346,12347,12348,12349,12350,12352,12353,12354"	0	0	19999.9	0.1	0	6.85e-05
50	0	0.5	0.5	0.565685	0.5	"50"	"12351,12345,12346,12347,12348,12349,12350,12352,12353,12354"	0	0	19999.9	0.1	0	0.000102636
50	0	0.5	0.5	0.636396	0.1	"50"	"12351,12345,12346,12347,12348,12349,12350,12352,12353,12354"	0	0	19999.9	0.1	0	2.93e-06
50	0	0.5	0.5	0.636396	0.2	"50"	"12351,12345,12346,12347,12348,12349,12350,12352,12353,12354"	0	0	19999.9	0.1	0	1.16e-05
50	0	0.5	0.5	0.636396	0.3	"50"	"12351,12345,12346,12347,12348,12349,12350,12352,12353,12354"	0	0	19999.9	0.1	0	2.57e-05
50	0	0.5	0.5	0.636396	0.4	"50"	"12351,12345,12346,12347,12348,12349,12350,12352,12353,12354"	0	0	19999.9	0.1	0	4.47e-05
50	0	0.5	0.5	0.636396	0.5	"50"	"12351,12345,12346,12347,12348,12349,12350,12352,12353,12354"	0	0	19999.9	0.1	0	6.79e-05
50	0	0.5	0.5	0.707107	0.1	"50"	"12351,12345,12346,12347,12348,12349,12350,12352,12353,12354"	0	0	19999.9	0.1	0	1.94e-06
50	0	0.5	0.5	0.707107	0.2	"50"	"12351,12345,12346,12347,12348,12349,12350,12352,12353,12354"	0	0	19999.9	0.1	0	7.73e-06
50	0	0.5	0.5	0.707107	0.3	"50"	"12351,12345,12346,12347,12348,12349,12350,12352,12353,12354"	0	0	19999.9	0.1	0	1.72e-05
50	0	0.5	0.5	0.707107	0.4	"50"	"12351,12345,12346,12347,12348,12349,12350,12352,12353,12354"	0	0	19999.9	0.1	0	3.01e-05
50	0	0.5	0.5	0.707107	0.5	"50"	"12351,12345,12346,12347,12348,12349,12350,12352,12353,12354"	0	0	19999.9	0.1	0	4.62e-05
50	0	0.5	0.5	0.777817	0.1	"50"	"12351,12345,12346,12347,12348,12349,12350,12352,12353,12354"	0	0	19999.9	0.1	0	1.34e-06
50	0	0.5	0.5	0.777817	0.2	"50"	"12351,12345,12346,12347,12348,12349,12350,12352,12353,12354"	0	0	19999.9	0.1	0	5.32e-06
50	0	0.5	0.5	0.777817	0.3	"50"	"12351,12345,12346,12347,12348,12349,12350,12352,12353,12354"	0	0	19999.9	0.1	0	1.19e-05
50	0	0.5	0.5	0.777817	0.4	"50"	"12351,12345,12346,12347,12348,12349,12350,12352,12353,12354"	0	0	19999.9	0.1	0	2.09e-05
50	0	0.5	0.5	0.777817	0.5	"50"	"12351,12345,12346,12347,12348,12349,12350,12352,12353,12354"	0	0	19999.9	0.1	0	3.22e-05
50	0	0.5	0.5	0.848528	0.1	"50"	"12351,12345,12346,12347,12348,12349,12350,12352,12353,12354"	0	0	19999.9	0.1	0	9.48e-07
50	0	0.5	0.5	0.848528	0.2	"50"	"12351,12345,12346,12347,12348,12349,12350,12352,12353,12354"	0	0	19999.9	0.1	0	3.78e-06
50	0	0.5	0.5	0.848528	0.3	"50"	"12351,12345,12346,12347,12348,12349,12350,12352,12353,12354"	0	0	19999.9	0.1	0	8.46e-06
50	0	0.5	0.5	0.848528	0.4	"50"	"12351,12345,12346,12347,12348,12349,12350,12352,12353,12354"	0	0	19999.9	0.1	0	1.49e-05
50	0	0.5	0.5	0.848528	0.5	"50"	"12351,12345,12346,12347,12348,12349,12350,12352,12353,12354"	0	0	19999.9	0.1	0	2.31e-05
50	0	0.5	0.5	0.919239	0.1	"50"	"12351,12345,12346,12347,12348,12349,12350,12352,12353,12354"	0	0	19999.9	0.1	0	6.9e-07
50	0	0.5	0.5	0.919239	0.2	"50"	"12351,12345,12346,12347,12348,12349,12350,12352,12353,12354"	0	0	19999.9	0.1	0	2.75e-06
50	0	0.5	0.5	0.919239	0.3	"50"	"12351,12345,12346,12347,12348,12349,12350,12352,12353,12354"	0	0	19999.9	0.1	0	6.17e-06
50	0	0.5	0.5	0.919239	0.4	"50"	"12351,12345,12346,12347,12348,12349,12350,12352,12353,12354"	0	0	19999.9	0.1	0	1.09e-05
50	0	0.5	0.5	0.919239	0.5	"50"	"12351,12345,12346,12347,12348,12349,12350,12352,12353,12354"	0	0	19999.9	0.1	0	1.69e-05
50	0	0.5	0.5	0.989949	0.1	"50"	"12351,12345,12346,12347,12348,12349,12350,12352,12353,12354"	0	0	19999.9	0.1	0	5.14e-07
50	0	0.5	0.5	0.989949	0.2	"50"	"12351,12345,12346,12347,12348,12349,12350,12352,12353,12354"	0	0	19999.9	0.1	0	2.05e-06
50	0	0.5	0.5	0.989949	0.3	"50"	"12351,12345,12346,12347,12348,12349,12350,12352,12353,12354"	0	0	19999.9	0.1	0	4.61e-06
50	0	0.5	0.5	0.989949	0.4	"50"	"12351,12345,12346,12347,12348,12349,12350,12352,12353,12354"	0	0	19999.9	0.1	0	8.15e-06
50	0	0.5	0.5	0.989949	0.5	"50"	"12351,12345,12346,12347,12348,12349,12350,12352,12353,12354"	0	0	19999.9	0.1	0	1.27e-05
50	0	0.5	0.5	1.06066	0.1	"50"	"12351,12345,12346,12347,12348,12349,12350,12352,12353,12354"	0	0	19999.9	0.1	0	3.91e-07
50	0	0.5	0.5	1.06066	0.2	"50"	"12351,12345,12346,12347,12348,12349,12350,12352,12353,12354"	0	0	19999.9	0.1	0	1.56e-06
50	0	0.5	0.5	1.06066	0.3	"50"	"12351,12345,12346,12347,12348,12349,12350,12352,12353,12354"	0	0	19999.9	0.1	0	3.5e-06
50	0	0.5	0.5	1.06066	0.4	"50"	"12351,12345,12346,12347,12348,12349,12350,12352,12353,12354"	0	0	19999.9	0.1	0	6.21e-06
50	0	0.5	0.5	1.06066	0.5	"50"	"12351,12345,12346,12347,12348,12349,12350,12352,12353,12354"	0	0	19999.9	0.1	0	9.66e-06
50	0	0.5	0.5	1.13137	0.1	"50"	"12351,12345,12346,12347,12348,12349,12350,12352,12353,12354"	0	0	19999.9	0.1	0	3.02e-07
50	0	0.5	0.5	1.13137	0.2	"50"	"12351,12345,12346,12347,12348,12349,12350,12352,12353,12354"	0	0	19999.9	0.1	0	1.21e-06
50	0	0.5	0.5	1.13137	0.3	"50"	"12351,12345,12346,12347,12348,12349,12350,12352,12353,12354"	0	0	19999.9	0.1	0	2.71e-06
50	0	0.5	0.5	1.13137	0.4	"50"	"12351,12345,12346,12347,12348,12349,12350,12352,12353,12354"	0	0	19999.9	0.1	0	4.81e-06
50	0	0.5	0.5	1.13137	0.5	"50"	"12351,12345,12346,12347,12348,12349,12350,12352,12353,12354"	0	0	19999.9	0.1	0	7.49e-06
50	0	0.5	0.5	1.20208	0.1	"50"	"12351,12345,12346,12347,12348,12349,12350,12352,12353,12354"	0	0	19999.9	0.1	0	2.37e-07
50	0	0.5	0.5	1.20208	0.2	"50"	"12351,12345,12346,12347,12348,12349,12350,12352,12353,12354"	0	0	19999.9	0.1	0	9.48e-07
50	0	0.5	0.5	1.20208	0.3	"50"	"12351,12345,12346,12347,12348,12349,12350,12352,12353,12354"	0	0	19999.9	0.1	0	2.13e-06
50	0	0.5	0.5	1.20208	0.4	"50"	"12351,12345,12346,12347,12348,12349,12350,12352,12353,12354"	0	0	19999.9	0.1	0	3.78e-06
50	0	0.5	0.5	1.20208	0.5	"50"	"12351,12345,12346,12347,12348,12349,12350,12352,12353,12354"	0	0	19999.9	0.1	0	5.89e-06
50	0	0.5	0.5	1.27279	0.1	"50"	"12351,12345,12346,12347,12348,12349,12350,12352,12353,12354"	0	0	19999.9	0.1	0	1.89e-07
50	0	0.5	0.5	1.27279	0.2	"50"	"12351,12345,12346,12347,12348,12349,12350,12352,12353,12354"	0	0	19999.9	0.1	0	7.55e-07
50	0	0.5	0.5	1.27279	0.3	"50"	"12351,12345,12346,12347,12348,12349,12350,12352,12353,12354"	0	0	19999.9	0.1	0	1.7e-06
50	0	0.5	0.5	1.27279	0.4	"50"	"12351,12345,12346,12347,12348,12349,12350,12352,12353,12354"	0	0	19999.9	0.1	0	3.01e-06
50	0	0.5	0.5	1.27279	0.5	"50"	"12351,12345,12346,12347,12348,12349,12350,12352,12353,12354"	0	0	19999.9	0.1	0	4.7e-06
50	0	0.5	0.5	1.3435	0.1	"50"	"12351,12345,12346,12347,12348,12349,12350,12352,12353,12354"	0	0	19999.9	0.1	0	1.52e-07
50	0	0.5	0.5	1.3435	0.2	"50"	"12351,12345,12346,12347,12348,12349,12350,12352,12353,12354"	0	0	19999.9	0.1	0	6.08e-07
50	0	0.5	0.5	1.3435	0.3	"50"	"12351,12345,12346,12347,12348,12349,12350,12352,12353,12354"	0	0	19999.9	0.1	0	1.37e-06
50	0	0.5	0.5	1.3435	0.4	"50"	"12351,12345,12346,12347,12348,12349,12350,12352,12353,12354"	0	0	19999.9	0.1	0	2.43e-06
50	0	0.5	0.5	1.3435	0.5	"50"	"12351,12345,12346,12347,12348,12349,12350,12352,12353,12354"	0	0	19999.9	0.1	0	3.79e-06
50	0	0.5	0.5	1.41421	0.1	"50"	"12351,12345,12346,12347,12348,12349,12350,12352,12353,12354"	0	0	19999.9	0.1	0	1.24e-07
50	0	0.5	0.5	1.41421	0.2	"50"	"12351,12345,12346,12347,12348,12349,12350,12352,12353,12354"	0	0	19999.9	0.1	0	4.96e-07
50	0	0.5	0.5	1.41421	0.3	"50"	"12351,12345,12346,12347,12348,12349,12350,12352,12353,12354"	0	0	19999.9	0.1	0	1.11e-06
50	0	0.5	0.5	1.41421	0.4	"50"	"12351,12345,12346,12347,12348,12349,12350,12352,12353,12354"	0	0	19999.9	0.1	0	1.98e-06
50	0	0.5	0.5	1.41421	0.5	"50"	"12351,12345,12346,12347,12348,12349,12350,12352,12353,12354"	0	0	19999.9	0.1	0	3.09e-06
50	0	0.7	0.1	0	0.1	"50"	"12351,12345,12346,12347,12348,12349,12350,12352,12353,12354"	0	0	19999.9	0.1	0	0.000121346
50	0	0.7	0.1	0	0.2	"50"	"12351,12345,12346,12347,12348,12349,12350,12352,12353,12354"	0	0	19999.9	0.1	0	0.000348467
50	0	0.7	0.1	0	0.3	"50"	"12351,12345,12346,12347,12348,12349,12350,12352,12353,12354"	0	0	19999.9	0.1	0	0.000540888
50	0	0.7	0.1	0	0.4	"50"	"12351,12345,12346,12347,12348,12349,12350,12352,12353,12354"	0	0	19999.9	0.1	0	0.00067485
50	0	0.7	0.1	0	0.5	"50"	"12351,12345,12346,12347,12348,12349,12350,12352,12353,12354"	0	0	19999.9	0.1	0	0.000764346
50	0	0.7	0.1	0.0707107	0.1	"50"	"12345,12346,12347,12348,12349,12350,12351,12352,12353,12354"	0	0	20000	0	0	0.0001263
50	0	0.7	0.1	0.0707107	0.2	"50"	"12345,12346,12347,12348,12349,12350,12351,12352,12353,12354"	0	0	20000	0	0	0.00036351
50	0	0.7	0.1	0.0707107	0.3	"50"	"12345,12346,12347,12348,12349,12350,12351,12352,12353,12354"	0	0	20000	0	0	0.000564354
50	0	0.7	0.1	0.0707107	0.4	"50"	"12345,12346,12347,12348,12349,12350,12351,12352,12353,12354"	0	0	20000	0	0	0.00070313
50	0	0.7	0.1	0.0707107	0.5	"50"	"12345,12346,12347,12348,12349,12350,12351,12352,12353,12354"	0	0	20000	0	0	0.000794468
50	0	0.7	0.1	0.141421	0.1	"50"	"12345,12346,12347,12348,12349,12350,12351,12352,12353,12354"	0	0	20000	0	0	0.000108652
50	0	0.7	0.1	0.141421	0.2	"50"	"12345,12346,12347,12348,12349,12350,12351,12352,12353,12354"	0	0	20000	0	0	0.000326957
50	0	0.7	0.1	0.141421	0.3	"50"	"12345,12346,12347,12348,12349,12350,12351,12352,12353,12354"	0	0	20000	0	0	0.00052497
50	0	0.7	0.1	0.141421	0.4	"50"	"12345,12346,12347,12348,12349,12350,12351,12352,12353,12354"	0	0	20000	0	0	0.000668681
50	0	0.7	0.1	0.141421	0.5	"50"	"12345,12346,12347,12348,12349,12350,12351,12352,12353,12354"	0	0	20000	0	0	0.0007665
50	0	0.7	0.1	0.212132	0.1	"50"	"12345,12346,12347,12348,12349,12350,12351,12352,12353,12354"	0	0	20000	0	0	7.01e-05
50	0	0.7	0.1	0.212132	0.2	"50"	"12345,12346,12347,12348,12349,12350,12351,12352,12353,12354"	0	0	20000	0	0	0.000231852
50	0	0.7	0.1	0.212132	0.3	"50"	"12345,12346,12347,12348,12349,12350,12351,12352,12353,12354"	0	0	20000	0	0	0.00040659
50	0	0.7	0.1	0.212132	0.4	"50"	"12345,12346,12347,12348,12349,12350,12351,12352,12353,12354"	0	0	20000	0	0	0.000553621
50	0	0.7	0.1	0.212132	0.5	"50"	"12345,12346,12347,12348,12349,12350,12351,12352,12353,12354"	0	0	20000	0	0	0.000665612
50	0	0.7	0.1	0.282843	0.1	"50"	"12345,12346,12347,12348,12349,12350,12351,12352,12353,12354"	0	0	20000	0	0	3.71e-05
50	0	0.7	0.1	0.282843	0.2	"50"	"12345,12346,12347,12348,12349,12350,12351,12352,12353,12354"	0	0	20000	0	0	0.000133564
50	0	0.7	0.1	0.282843	0.3	"50"	"12345,12346,12347,12348,12349,12350,12351,12352,12353,12354"	0	0	20000	0	0	0.000257823
50	0	0.7	0.1	0.282843	0.4	"50"	"12345,12346,12347,12348,12349,12350,12351,12352,12353,12354"	0	0	20000	0	0	0.000383104
50	0	0.7	0.1	0.282843	0.5	"50"	"12345,12346,12347,12348,12349,12350,12351,12352,12353,12354"	0	0	20000	0	0	0.00049504
50	0	0.7	0.1	0.353553	0.1	"50"	"12345,12346,12347,12348,12349,12350,12351,12352,12353,12354"	0	0	20000	0	0	1.9e-05
50	0	0.7	0.1	0.353553	0.2	"50"	"12345,12346,12347,12348,12349,12350,12351,12352,12353,12354"	0	0	20000	0	0	7.16e-05
50	0	0.7	0.1	0.353553	0.3	"50"	"12345,12346,12347,12348,12349,12350,12351,12352,12353,12354"	0	0	20000	0	0	0.000147663
50	0	0.7	0.1	0.353553	0.4	"50"	"12345,12346,12347,12348,12349,12350,12351,12352,12353,12354"	0	0	20000	0	0	0.000235345
50	0	0.7	0.1	0.353553	0.5	"50"	"12345,12346,12347,12348,12349,12350,12351,12352,12353,12354"	0	0	20000	0	0	0.000325
50	0	0.7	0.1	0.424264	0.1	"50"	"12345,12346,12347,12348,12349,12350,12351,12352,12353,12354"	0	0	20000	0	0	1.01e-05
50	0	0.7	0.1	0.424264	0.2	"50"	"12345,12346,12347,12348,12349,12350,12351,12352,12353,12354"	0	0	20000	0	0	3.91e-05
50	0	0.7	0.1	0.424264	0.3	"50"	"12345,12346,12347,12348,12349,12350,12351,12352,12353,12354"	0	0	20000	0	0	8.36e-05
50	0	0.7	0.1	0.424264	0.4	"50"	"12345,12346,12347,12348,12349,12350,12351,12352,12353,12354"	0	0	20000	0	0	0.000139348
50	0	0.7	0.1	0.424264	0.5	"50"	"12345,12346,12347,12348,12349,12350,12351,12352,12353,12354"	0	0	20000	0	0	0.000201634
50	0	0.7	0.1	0.494975	0.1	"50"	"12345,12346,12347,12348,12349,12350,12351,12352,12353,12354"	0	0	20000	0	0	5.7e-06
50	0	0.7	0.1	0.494975	0.2	"50"	"12345,12346,12347,12348,12349,12350,12351,12352,12353,12354"	0	0	20000	0	0	2.24e-05
50	0	0.7	0.1	0.494975	0.3	"50"	"12345,12346,12347,12348,12349,12350,12351,12352,12353,12354"	0	0	20000	0	0	4.89e-05
50	0	0.7	0.1	0.494975	0.4	"50"	"12345,12346,12347,12348,12349,12350,12351,12352,12353,12354"	0	0	20000	0	0	8.36e-05
50	0	0.7	0.1	0.494975	0.5	"50"	"12345,12346,12347,12348,12349,12350,12351,12352,12353,12354"	0	0	20000	0	0	0.000124549
50	0	0.7	0.1	0.565685	0.1	"50"	"12345,12346,12347,12348,12349,12350,12351,12352,12353,12354"	0	0	20000	0	0	3.42e-06
50	0	0.7	0.1	0.565685	0.2	"50"	"12345,12346,12347,12348,12349,12350,12351,12352,12353,12354"	0	0	20000	0	0	1.35e-05
50	0	0.7	0.1	0.565685	0.3	"50"	"12345,12346,12347,12348,12349,12350,12351,12352,12353,12354"	0	0	20000	0	0	2.99e-05
50	0	0.7	0.1	0.565685	0.4	"50"	"12345,12346,12347,12348,12349,12350,12351,12352,12353,12354"	0	0	20000	0	0	5.19e-05
50	0	0.7	0.1	0.565685	0.5	"50"	"12345,12346,12347,12348,12349,12350,12351,12352,12353,12354"	0	0	20000	0	0	7.86e-05
50	0	0.7	0.1	0.636396	0.1	"50"	"12345,12346,12347,12348,12349,12350,12351,12352,12353,12354"	0	0	20000	0	0	2.16e-06
50	0	0.7	0.1	0.636396	0.2	"50"	"12345,12346,12347,12348,12349,12350,12351,12352,12353,12354"	0	0	20000	0	0	8.59e-06
50	0	0.7	0.1	0.636396	0.3	"50"	"12345,12346,12347,12348,12349,12350,12351,12352,12353,12354"	0	0	20000	0	0	1.91e-05
50	0	0.7	0.1	0.636396	0.4	"50"	"12345,12346,12347,12348,12349,12350,12351,12352,12353,12354"	0	0	20000	0	0	3.34e-05
50	0	0.7	0.1	0.636396	0.5	"50"	"12345,12346,12347,12348,12349,12350,12351,12352,12353,12354"	0	0	20000	0	0	5.12e-05
50	0	0.7	0.1	0.707107	0.1	"50"	"12345,12346,12347,12348,12349,12350,12351,12352,12353,12354"	0	0	20000	0	0	1.43e-06
50	0	0.7	0.1	0.707107	0.2	"50"	"12345,12346,12347,12348,12349,12350,12351,12352,12353,12354"	0	0	20000	0	0	5.69e-06
50	0	0.7	0.1	0.707107	0.3	"50"	"12345,12346,12347,12348,12349,12350,12351,12352,12353,12354"	0	0	20000	0	0	1.27e-05
50	0	0.7	0.1	0.707107	0.4	"50"	"12345,12346,12347,12348,12349,12350,12351,12352,12353,12354"	0	0	20000	0	0	2.24e-05
50	0	0.7	0.1	0.707107	0.5	"50"	"12345,12346,12347,12348,12349,12350,12351,12352,12353,12354"	0	0	20000	0	0	3.45e-05
50	0	0.7	0.1	0.777817	0.1	"50"	"12345,12346,12347,12348,12349,12350,12351,12352,12353,12354"	0	0	20000	0	0	9.81e-07
50	0	0.7	0.1	0.777817	0.2	"50"	"12345,12346,12347,12348,12349,12350,12351,12352,12353,12354"	0	0	20000	0	0	3.91e-06
50	0	0.7	0.1	0.777817	0.3	"50"	"12345,12346,12347,12348,12349,12350,12351,12352,12353,12354"	0	0	20000	0	0	8.75e-06
50	0	0.7	0.1	0.777817	0.4	"50"	"12345,12346,12347,12348,12349,12350,12351,12352,12353,12354"	0	0	20000	0	0	1.54e-05
50	0	0.7	0.1	0.777817	0.5	"50"	"12345,12346,12347,12348,12349,12350,12351,12352,12353,12354"	0	0	20000	0	0	2.39e-05
50	0	0.7	0.1	0.848528	0.1	"50"	"12345,12346,12347,12348,12349,12350,12351,12352,12353,12354"	0	0	20000	0	0	6.95e-07
50	0	0.7	0.1	0.848528	0.2	"50"	"12345,12346,12347,12348,12349,12350,12351,12352,12353,12354"	0	0	20000	0	0	2.77e-06
50	0	0.7	0.1	0.848528	0.3	"50"	"12345,12346,12347,12348,12349,12350,12351,12352,12353,12354"	0	0	20000	0	0	6.21e-06
50	0	0.7	0.1	0.848528	0.4	"50"	"12345,12346,12347,12348,12349,12350,12351,12352,12353,12354"	0	0	20000	0	0	1.1e-05
50	0	0.7	0.1	0.848528	0.5	"50"	"12345,12346,12347,12348,12349,12350,12351,12352,12353,12354"	0	0	20000	0	0	1.71e-05
50	0	0.7	0.1	0.919239	0.1	"50"	"12345,12346,12347,12348,12349,12350,12351,12352,12353,12354"	0	0	20000	0	0	5.05e-07
50	0	0.7	0.1	0.919239	0.2	"50"	"12345,12346,12347,12348,12349,12350,12351,12352,12353,12354"	0	0	20000	0	0	2.02e-06
50	0	0.7	0.1	0.919239	0.3	"50"	"12345,12346,12347,12348,12349,12350,12351,12352,12353,12354"	0	0	20000	0	0	4.53e-06
50	0	0.7	0.1	0.919239	0.4	"50"	"12345,12346,12347,12348,12349,12350,12351,12352,12353,12354"	0	0	20000	0	0	8.02e-06
50	0	0.7	0.1	0.919239	0.5	"50"	"12345,12346,12347,12348,12349,12350,12351,12352,12353,12354"	0	0	20000	0	0	1.25e-05
50	0	0.7	0.1	0.989949	0.1	"50"	"12345,12346,12347,12348,12349,12350,12351,12352,12353,12354"	0	0	20000	0	0	3.76e-07
50	0	0.7	0.1	0.989949	0.2	"50"	"12345,12346,12347,12348,12349,12350,12351,12352,12353,12354"	0	0	20000	0	0	1.5e-06
50	0	0.7	0.1	0.989949	0.3	"50"	"12345,12346,12347,12348,12349,12350,12351,12352,12353,12354"	0	0	20000	0	0	3.37e-06
50	0	0.7	0.1	0.989949	0.4	"50"	"12345,12346,12347,12348,12349,12350,12351,12352,12353,12354"	0	0	20000	0	0	5.98e-06
50	0	0.7	0.1	0.989949	0.5	"50"	"12345,12346,12347,12348,12349,12350,12351,12352,12353,12354"	0	0	20000	0	0	9.31e-06
50	0	0.7	0.1	1.06066	0.1	"50"	"12345,12346,12347,12348,12349,12350,12351,12352,12353,12354"	0	0	20000	0	0	2.86e-07
50	0	0.7	0.1	1.06066	0.2	"50"	"12345,12346,12347,12348,12349,12350,12351,12352,12353,12354"	0	0	20000	0	0	1.14e-06
50	0	0.7	0.1	1.06066	0.3	"50"	"12345,12346,12347,12348,12349,12350,12351,12352,12353,12354"	0	0	20000	0	0	2.56e-06
50	0	0.7	0.1	1.06066	0.4	"50"	"12345,12346,12347,12348,12349,12350,12351,12352,12353,12354"	0	0	20000	0	0	4.55e-06
50	0	0.7	0.1	1.06066	0.5	"50"	"12345,12346,12347,12348,12349,12350,12351,12352,12353,12354"	0	0	20000	0	0	7.09e-06
50	0	0.7	0.1	1.13137	0.1	"50"	"12345,12346,12347,12348,12349,12350,12351,12352,12353,12354"	0	0	20000	0	0	2.21e-07
50	0	0.7	0.1	1.13137	0.2	"50"	"12345,12346,12347,12348,12349,12350,12351,12352,12353,12354"	0	0	20000	0	0	8.83e-07
50	0	0.7	0.1	1.13137	0.3	"50"	"12345,12346,12347,12348,12349,12350,12351,12352,12353,12354"	0	0	20000	0	0	1.98e-06
50	0	0.7	0.1	1.13137	0.4	"50"	"12345,12346,12347,12348,12349,12350,12351,12352,12353,12354"	0	0	20000	0	0	3.52e-06
50	0	0.7	0.1	1.13137	0.5	"50"	"12345,12346,12347,12348,12349,12350,12351,12352,12353,12354"	0	0	20000	0	0	5.49e-06
50	0	0.7	0.1	1.20208	0.1	"50"	"12345,12346,12347,12348,12349,12350,12351,12352,12353,12354"	0	0	20000	0	0	1.73e-07
50	0	0.7	0.1	1.20208	0.2	"50"	"12345,12346,12347,12348,12349,12350,12351,12352,12353,12354"	0	0	20000	0	0	6.93e-07
50	0	0.7	0.1	1.20208	0.3	"50"	"12345,12346,12347,12348,12349,12350,12351,12352,12353,12354"	0	0	20000	0	0	1.56e-06
50	0	0.7	0.1	1.20208	0.4	"50"	"12345,12346,12347,12348,12349,12350,12351,12352,12353,12354"	0	0	20000	0	0	2.77e-06
50	0	0.7	0.1	1.20208	0.5	"50"	"12345,12346,12347,12348,12349,12350,12351,12352,12353,12354"	0	0	20000	0	0	4.31e-06
50	0	0.7	0.1	1.27279	0.1	"50"	"12345,12346,12347,12348,12349,12350,12351,12352,12353,12354"	0	0	20000	0	0	1.38e-07
50	0	0.7	0.1	1.27279	0.2	"50"	"12345,12346,12347,12348,12349,12350,12351,12352,12353,12354"	0	0	20000	0	0	5.52e-07
50	0	0.7	0.1	1.27279	0.3	"50"	"12345,12346,12347,12348,12349,12350,12351,12352,12353,12354"	0	0	20000	0	0	1.24e-06
50	0	0.7	0.1	1.27279	0.4	"50"	"12345,12346,12347,12348,12349,12350,12351,12352,12353,12354"	0	0	20000	0	0	2.2e-06
50	0	0.7	0.1	1.27279	0.5	"50"	"12345,12346,12347,12348,12349,12350,12351,12352,12353,12354"	0	0	20000	0	0	3.44e-06
50	0	0.7	0.1	1.3435	0.1	"50"	"12345,12346,12347,12348,12349,12350,12351,12352,12353,12354"	0	0	20000	0	0	1.11e-07
50	0	0.7	0.1	1.3435	0.2	"50"	"12345,12346,12347,12348,12349,12350,12351,12352,12353,12354"	0	0	20000	0	0	4.45e-07
50	0	0.7	0.1	1.3435	0.3	"50"	"12345,12346,12347,12348,12349,12350,12351,12352,12353,12354"	0	0	20000	0	0	1e-06
50	0	0.7	0.1	1.3435	0.4	"50"	"12345,12346,12347,12348,12349,12350,12351,12352,12353,12354"	0	0	20000	0	0	1.78e-06
50	0	0.7	0.1	1.3435	0.5	"50"	"12345,12346,12347,12348,12349,12350,12351,12352,12353,12354"	0	0	20000	0	0	2.77e-06
50	0	0.7	0.1	1.41421	0.1	"50"	"12345,12346,12347,12348,12349,12350,12351,12352,12353,12354"	0	0	20000	0	0	9.06e-08
50	0	0.7	0.1	1.41421	0.2	"50"	"12345,12346,12347,12348,12349,12350,12351,12352,12353,12354"	0	0	20000	0	0	3.62e-07
50	0	0.7	0.1	1.41421	0.3	"50"	"12345,12346,12347,12348,12349,12350,12351,12352,12353,12354"	0	0	20000	0	0	8.15e-07
50	0	0.7	0.1	1.41421	0.4	"50"	"12345,12346,12347,12348,12349,12350,12351,12352,12353,12354"	0	0	20000	0	0	1.45e-06
50	0	0.7	0.1	1.41421	0.5	"50"	"12345,12346,12347,12348,12349,12350,12351,12352,12353,12354"	0	0	20000	0	0	2.26e-06
50	0	0.7	0.2	0	0.1	"50"	"12351,12345,12346,12347,12348,12349,12350,12352,12353,12354"	0	0	19999.9	0.1	0	0.000121346
50	0	0.7	0.2	0	0.2	"50"	"12351,12345,12346,12347,12348,12349,12350,12352,12353,12354"	0	0	19999.9	0.1	0	0.000348467
50	0	0.7	0.2	0	0.3	"50"	"12351,12345,12346,12347,12348,12349,12350,12352,12353,12354"	0	0	19999.9	0.1	0	0.000540888
50	0	0.7	0.2	0	0.4	"50"	"12351,12345,12346,12347,12348,12349,12350,12352,12353,12354"	0	0	19999.9	0.1	0	0.00067485
50	0	0.7	0.2	0	0.5	"50"	"12351,12345,12346,12347,12348,12349,12350,12352,12353,12354"	0	0	19999.9	0.1	0	0.000764346
50	0	0.7	0.2	0.0707107	0.1	"50"	"12345,12346,12347,12348,12349,12350,12351,12352,12353,12354"	0	0	20000	0	0	0.0001263
50	0	0.7	0.2	0.0707107	0.2	"50"	"12345,12346,12347,12348,12349,12350,12351,12352,12353,12354"	0	0	20000	0	0	0.00036351
50	0	0.7	0.2	0.0707107	0.3	"50"	"12345,12346,12347,12348,12349,12350,12351,12352,12353,12354"	0	0	20000	0	0	0.000564354
50	0	0.7	0.2	0.0707107	0.4	"50"	"12345,12346,12347,12348,12349,12350,12351,12352,12353,12354"	0	0	20000	0	0	0.00070313
50	0	0.7	0.2	0.0707107	0.5	"50"	"12345,12346,12347,12348,12349,12350,12351,12352,12353,12354"	0	0	20000	0	0	0.000794468
50	0	0.7	0.2	0.141421	0.1	"50"	"12345,12346,12347,12348,12349,12350,12351,12352,12353,12354"	0	0	20000	0	0	0.000108652
50	0	0.7	0.2	0.141421	0.2	"50"	"12345,12346,12347,12348,12349,12350,12351,12352,12353,12354"	0	0	20000	0	0	0.000326957
50	0	0.7	0.2	0.141421	0.3	"50"	"12345,12346,12347,12348,12349,12350,12351,12352,12353,12354"	0	0	20000	0	0	0.00052497
50	0	0.7	0.2	0.141421	0.4	"50"	"12345,12346,12347,12348,12349,12350,12351,12352,12353,12354"	0	0	20000	0	0	0.000668681
50	0	0.7	0.2	0.141421	0.5	"50"	"12345,12346,12347,12348,12349,12350,12351,12352,12353,12354"	0	0	20000	0	0	0.0007665
50	0	0.7	0.2	0.212132	0.1	"50"	"12345,12346,12347,12348,12349,12350,12351,12352,12353,12354"	0	0	20000	0	0	7.01e-05
50	0	0.7	0.2	0.212132	0.2	"50"	"12345,12346,12347,12348,12349,12350,12351,12352,12353,12354"	0	0	20000	0	0	0.000231852
50	0	0.7	0.2	0.212132	0.3	"50"	"12345,12346,12347,12348,12349,12350,12351,12352,12353,12354"	0	0	20000	0	0	0.00040659
50	0	0.7	0.2	0.212132	0.4	"50"	"12345,12346,12347,12348,12349,12350,12351,12352,12353,12354"	0	0	20000	0	0	0.000553621
50	0	0.7	0.2	0.212132	0.5	"50"	"12345,12346,12347,12348,12349,12350,12351,12352,12353,12354"	0	0	20000	0	0	0.000665612
50	0	0.7	0.2	0.282843	0.1	"50"	"12345,12346,12347,12348,12349,12350,12351,12352,12353,12354"	0	0	20000	0	0	3.71e-05
50	0	0.7	0.2	0.282843	0.2	"50"	"12345,12346,12347,12348,12349,12350,12351,12352,12353,12354"	0	0	20000	0	0	0.000133564
50	0	0.7	0.2	0.282843	0.3	"50"	"12345,12346,12347,12348,12349,12350,12351,12352,12353,12354"	0	0	20000	0	0	0.000257823
50	0	0.7	0.2	0.282843	0.4	"50"	"12345,12346,12347,12348,12349,12350,12351,12352,12353,12354"	0	0	20000	0	0	0.000383104
50	0	0.7	0.2	0.282843	0.5	"50"	"12345,12346,12347,12348,12349,12350,12351,12352,12353,12354"	0	0	20000	0	0	0.00049504
50	0	0.7	0.2	0.353553	0.1	"50"	"12345,12346,12347,12348,12349,12350,12351,12352,12353,12354"	0	0	20000	0	0	1.9e-05
50	0	0.7	0.2	0.353553	0.2	"50"	"12345,12346,12347,12348,12349,12350,12351,12352,12353,12354"	0	0	20000	0	0	7.16e-05
50	0	0.7	0.2	0.353553	0.3	"50"	"12345,12346,12347,12348,12349,12350,12351,12352,12353,12354"	0	0	20000	0	0	0.000147663
50	0	0.7	0.2	0.353553	0.4	"50"	"12345,12346,12347,12348,12349,12350,12351,12352,12353,12354"	0	0	20000	0	0	0.000235345
50	0	0.7	0.2	0.353553	0.5	"50"	"12345,12346,12347,12348,12349,12350,12351,12352,12353,12354"	0	0	20000	0	0	0.000325
50	0	0.7	0.2	0.424264	0.1	"50"	"12345,12346,12347,12348,12349,12350,12351,12352,12353,12354"	0	0	20000	0	0	1.01e-05
50	0	0.7	0.2	0.424264	0.2	"50"	"12345,12346,12347,12348,12349,12350,12351,12352,12353,12354"	0	0	20000	0	0	3.91e-05
50	0	0.7	0.2	0.424264	0.3	"50"	"12345,12346,12347,12348,12349,12350,12351,12352,12353,12354"	0	0	20000	0	0	8.36e-05
50	0	0.7	0.2	0.424264	0.4	"50"	"12345,12346,12347,12348,12349,12350,12351,12352,12353,12354"	0	0	20000	0	0	0.000139348
50	0	0.7	0.2	0.424264	0.5	"50"	"12345,12346,12347,12348,12349,12350,12351,12352,12353,12354"	0	0	20000	0	0	0.000201634
50	0	0.7	0.2	0.494975	0.1	"50"	"12345,12346,12347,12348,12349,12350,12351,12352,12353,12354"	0	0	20000	0	0	5.7e-06
50	0	0.7	0.2	0.494975	0.2	"50"	"12345,12346,12347,12348,12349,12350,12351,12352,12353,12354"	0	0	20000	0	0	2.24e-05
50	0	0.7	0.2	0.494975	0.3	"50"	"12345,12346,12347,12348,12349,12350,12351,12352,12353,12354"	0	0	20000	0	0	4.89e-05
50	0	0.7	0.2	0.494975	0.4	"50"	"12345,12346,12347,12348,12349,12350,12351,12352,12353,12354"	0	0	20000	0	0	8.36e-05
50	0	0.7	0.2	0.494975	0.5	"50"	"12345,12346,12347,12348,12349,12350,12351,12352,12353,12354"	0	0	20000	0	0	0.000124549
50	0	0.7	0.2	0.565685	0.1	"50"	"12345,12346,12347,12348,12349,12350,12351,12352,12353,12354"	0	0	20000	0	0	3.42e-06
50	0	0.7	0.2	0.565685	0.2	"50"	"12345,12346,12347,12348,12349,12350,12351,12352,12353,12354"	0	0	20000	0	0	1.35e-05
50	0	0.7	0.2	0.565685	0.3	"50"	"12345,12346,12347,12348,12349,12350,12351,12352,12353,12354"	0	0	20000	0	0	2.99e-05
50	0	0.7	0.2	0.565685	0.4	"50"	"12345,12346,12347,12348,12349,12350,12351,12352,12353,12354"	0	0	20000	0	0	5.19e-05
50	0	0.7	0.2	0.565685	0.5	"50"	"12345,12346,12347,12348,12349,12350,12351,12352,12353,12354"	0	0	20000	0	0	7.86e-05
50	0	0.7	0.2	0.636396	0.1	"50"	"12345,12346,12347,12348,12349,12350,12351,12352,12353,12354"	0	0	20000	0	0	2.16e-06
50	0	0.7	0.2	0.636396	0.2	"50"	"12345,12346,12347,12348,12349,12350,12351,12352,12353,12354"	0	0	20000	0	0	8.59e-06
50	0	0.7	0.2	0.636396	0.3	"50"	"12345,12346,12347,12348,12349,12350,12351,12352,12353,12354"	0	0	20000	0	0	1.91e-05
50	0	0.7	0.2	0.636396	0.4	"50"	"12345,12346,12347,12348,12349,12350,12351,12352,12353,12354"	0	0	20000	0	0	3.34e-05
50	0	0.7	0.2	0.636396	0.5	"50"	"12345,12346,12347,12348,12349,12350,12351,12352,12353,12354"	0	0	20000	0	0	5.12e-05
50	0	0.7	0.2	0.707107	0.1	"50"	"12345,12346,12347,12348,12349,12350,12351,12352,12353,12354"	0	0	20000	0	0	1.43e-06
50	0	0.7	0.2	0.707107	0.2	"50"	"12345,12346,12347,12348,12349,12350,12351,12352,12353,12354"	0	0	20000	0	0	5.69e-06
50	0	0.7	0.2	0.707107	0.3	"50"	"12345,12346,12347,12348,12349,12350,12351,12352,12353,12354"	0	0	20000	0	0	1.27e-05
50	0	0.7	0.2	0.707107	0.4	"50"	"12345,12346,12347,12348,12349,12350,12351,12352,12353,12354"	0	0	20000	0	0	2.24e-05
50	0	0.7	0.2	0.707107	0.5	"50"	"12345,12346,12347,12348,12349,12350,12351,12352,12353,12354"	0	0	20000	0	0	3.45e-05
50	0	0.7	0.2	0.777817	0.1	"50"	"12345,12346,12347,12348,12349,12350,12351,12352,12353,12354"	0	0	20000	0	0	9.81e-07
50	0	0.7	0.2	0.777817	0.2	"50"	"12345,12346,12347,12348,12349,12350,12351,12352,12353,12354"	0	0	20000	0	0	3.91e-06
50	0	0.7	0.2	0.777817	0.3	"50"	"12345,12346,12347,12348,12349,12350,12351,12352,12353,12354"	0	0	20000	0	0	8.75e-06
50	0	0.7	0.2	0.777817	0.4	"50"	"12345,12346,12347,12348,12349,12350,12351,12352,12353,12354"	0	0	20000	0	0	1.54e-05
50	0	0.7	0.2	0.777817	0.5	"50"	"12345,12346,12347,12348,12349,12350,12351,12352,12353,12354"	0	0	20000	0	0	2.39e-05
50	0	0.7	0.2	0.848528	0.1	"50"	"12345,12346,12347,12348,12349,12350,12351,12352,12353,12354"	0	0	20000	0	0	6.95e-07
50	0	0.7	0.2	0.848528	0.2	"50"	"12345,12346,12347,12348,12349,12350,12351,12352,12353,12354"	0	0	20000	0	0	2.77e-06
50	0	0.7	0.2	0.848528	0.3	"50"	"12345,12346,12347,12348,12349,12350,12351,12352,12353,12354"	0	0	20000	0	0	6.21e-06
50	0	0.7	0.2	0.848528	0.4	"50"	"12345,12346,12347,12348,12349,12350,12351,12352,12353,12354"	0	0	20000	0	0	1.1e-05
50	0	0.7	0.2	0.848528	0.5	"50"	"12345,12346,12347,12348,12349,12350,12351,12352,12353,12354"	0	0	20000	0	0	1.71e-05
50	0	0.7	0.2	0.919239	0.1	"50"	"12345,12346,12347,12348,12349,12350,12351,12352,12353,12354"	0	0	20000	0	0	5.05e-07
50	0	0.7	0.2	0.919239	0.2	"50"	"12345,12346,12347,12348,12349,12350,12351,12352,12353,12354"	0	0	20000	0	0	2.02e-06
50	0	0.7	0.2	0.919239	0.3	"50"	"12345,12346,12347,12348,12349,12350,12351,12352,12353,12354"	0	0	20000	0	0	4.53e-06
50	0	0.7	0.2	0.919239	0.4	"50"	"12345,12346,12347,12348,12349,12350,12351,12352,12353,12354"	0	0	20000	0	0	8.02e-06
50	0	0.7	0.2	0.919239	0.5	"50"	"12345,12346,12347,12348,12349,12350,12351,12352,12353,12354"	0	0	20000	0	0	1.25e-05
50	0	0.7	0.2	0.989949	0.1	"50"	"12345,12346,12347,12348,12349,12350,12351,12352,12353,12354"	0	0	20000	0	0	3.76e-07
50	0	0.7	0.2	0.989949	0.2	"50"	"12345,12346,12347,12348,12349,12350,12351,12352,12353,12354"	0	0	20000	0	0	1.5e-06
50	0	0.7	0.2	0.989949	0.3	"50"	"12345,12346,12347,12348,12349,12350,12351,12352,12353,12354"	0	0	20000	0	0	3.37e-06
50	0	0.7	0.2	0.989949	0.4	"50"	"12345,12346,12347,12348,12349,12350,12351,12352,12353,12354"	0	0	20000	0	0	5.98e-06
50	0	0.7	0.2	0.989949	0.5	"50"	"12345,12346,12347,12348,12349,12350,12351,12352,12353,12354"	0	0	20000	0	0	9.31e-06
50	0	0.7	0.2	1.06066	0.1	"50"	"12345,12346,12347,12348,12349,12350,12351,12352,12353,12354"	0	0	20000	0	0	2.86e-07
50	0	0.7	0.2	1.06066	0.2	"50"	"12345,12346,12347,12348,12349,12350,12351,12352,12353,12354"	0	0	20000	0	0	1.14e-06
50	0	0.7	0.2	1.06066	0.3	"50"	"12345,12346,12347,12348,12349,12350,12351,12352,12353,12354"	0	0	20000	0	0	2.56e-06
50	0	0.7	0.2	1.06066	0.4	"50"	"12345,12346,12347,12348,12349,12350,12351,12352,12353,12354"	0	0	20000	0	0	4.55e-06
50	0	0.7	0.2	1.06066	0.5	"50"	"12345,12346,12347,12348,12349,12350,12351,12352,12353,12354"	0	0	20000	0	0	7.09e-06
50	0	0.7	0.2	1.13137	0.1	"50"	"12345,12346,12347,12348,12349,12350,12351,12352,12353,12354"	0	0	20000	0	0	2.21e-07
50	0	0.7	0.2	1.13137	0.2	"50"	"12345,12346,12347,12348,12349,12350,12351,12352,12353,12354"	0	0	20000	0	0	8.83e-07
50	0	0.7	0.2	1.13137	0.3	"50"	"12345,12346,12347,12348,12349,12350,12351,12352,12353,12354"	0	0	20000	0	0	1.98e-06
50	0	0.7	0.2	1.13137	0.4	"50"	"12345,12346,12347,12348,12349,12350,12351,12352,12353,12354"	0	0	20000	0	0	3.52e-06
50	0	0.7	0.2	1.13137	0.5	"50"	"12345,12346,12347,12348,12349,12350,12351,12352,12353,12354"	0	0	20000	0	0	5.49e-06
50	0	0.7	0.2	1.20208	0.1	"50"	"12345,12346,12347,12348,12349,12350,12351,12352,12353,12354"	0	0	20000	0	0	1.73e-07
50	0	0.7	0.2	1.20208	0.2	"50"	"12345,12346,12347,12348,12349,12350,12351,12352,12353,12354"	0	0	20000	0	0	6.93e-07
50	0	0.7	0.2	1.20208	0.3	"50"	"12345,12346,12347,12348,12349,12350,12351,12352,12353,12354"	0	0	20000	0	0	1.56e-06
50	0	0.7	0.2	1.20208	0.4	"50"	"12345,12346,12347,12348,12349,12350,12351,12352,12353,12354"	0	0	20000	0	0	2.77e-06
50	0	0.7	0.2	1.20208	0.5	"50"	"12345,12346,12347,12348,12349,12350,12351,12352,12353,12354"	0	0	20000	0	0	4.31e-06
50	0	0.7	0.2	1.27279	0.1	"50"	"12345,12346,12347,12348,12349,12350,12351,12352,12353,12354"	0	0	20000	0	0	1.38e-07
50	0	0.7	0.2	1.27279	0.2	"50"	"12345,12346,12347,12348,12349,12350,12351,12352,12353,12354"	0	0	20000	0	0	5.52e-07
50	0	0.7	0.2	1.27279	0.3	"50"	"12345,12346,12347,12348,12349,12350,12351,12352,12353,12354"	0	0	20000	0	0	1.24e-06
50	0	0.7	0.2	1.27279	0.4	"50"	"12345,12346,12347,12348,12349,12350,12351,12352,12353,12354"	0	0	20000	0	0	2.2e-06
50	0	0.7	0.2	1.27279	0.5	"50"	"12345,12346,12347,12348,12349,12350,12351,12352,12353,12354"	0	0	20000	0	0	3.44e-06
50	0	0.7	0.2	1.3435	0.1	"50"	"12345,12346,12347,12348,12349,12350,12351,12352,12353,12354"	0	0	20000	0	0	1.11e-07
50	0	0.7	0.2	1.3435	0.2	"50"	"12345,12346,12347,12348,12349,12350,12351,12352,12353,12354"	0	0	20000	0	0	4.45e-07
50	0	0.7	0.2	1.3435	0.3	"50"	"12345,12346,12347,12348,12349,12350,12351,12352,12353,12354"	0	0	20000	0	0	1e-06
50	0	0.7	0.2	1.3435	0.4	"50"	"12345,12346,12347,12348,12349,12350,12351,12352,12353,12354"	0	0	20000	0	0	1.78e-06
50	0	0.7	0.2	1.3435	0.5	"50"	"12345,12346,12347,12348,12349,12350,12351,12352,12353,12354"	0	0	20000	0	0	2.77e-06
50	0	0.7	0.2	1.41421	0.1	"50"	"12345,12346,12347,12348,12349,12350,12351,12352,12353,12354"	0	0	20000	0	0	9.06e-08
50	0	0.7	0.2	1.41421	0.2	"50"	"12345,12346,12347,12348,12349,12350,12351,12352,12353,12354"	0	0	20000	0	0	3.62e-07
50	0	0.7	0.2	1.41421	0.3	"50"	"12345,12346,12347,12348,12349,12350,12351,12352,12353,12354"	0	0	20000	0	0	8.15e-07
50	0	0.7	0.2	1.41421	0.4	"50"	"12345,12346,12347,12348,12349,12350,12351,12352,12353,12354"	0	0	20000	0	0	1.45e-06
50	0	0.7	0.2	1.41421	0.5	"50"	"12345,12346,12347,12348,12349,12350,12351,12352,12353,12354"	0	0	20000	0	0	2.26e-06
50	0	0.7	0.3	0	0.1	"50"	"12351,12345,12346,12347,12348,12349,12350,12352,12353,12354"	0	0	19999.9	0.1	0	0.000121346
50	0	0.7	0.3	0	0.2	"50"	"12351,12345,12346,12347,12348,12349,12350,12352,12353,12354"	0	0	19999.9	0.1	0	0.000348467
50	0	0.7	0.3	0	0.3	"50"	"12351,12345,12346,12347,12348,12349,12350,12352,12353,12354"	0	0	19999.9	0.1	0	0.000540888
50	0	0.7	0.3	0	0.4	"50"	"12351,12345,12346,12347,12348,12349,12350,12352,12353,12354"	0	0	19999.9	0.1	0	0.00067485
50	0	0.7	0.3	0	0.5	"50"	"12351,12345,12346,12347,12348,12349,12350,12352,12353,12354"	0	0	19999.9	0.1	0	0.000764346
50	0	0.7	0.3	0.0707107	0.1	"50"	"12345,12346,12347,12348,12349,12350,12351,12352,12353,12354"	0	0	20000	0	0	0.0001263
50	0	0.7	0.3	0.0707107	0.2	"50"	"12345,12346,12347,12348,12349,12350,12351,12352,12353,12354"	0	0	20000	0	0	0.00036351
50	0	0.7	0.3	0.0707107	0.3	"50"	"12345,12346,12347,12348,12349,12350,12351,12352,12353,12354"	0	0	20000	0	0	0.000564354
50	0	0.7	0.3	0.0707107	0.4	"50"	"12345,12346,12347,12348,12349,12350,12351,12352,12353,12354"	0	0	20000	0	0	0.00070313
50	0	0.7	0.3	0.0707107	0.5	"50"	"12345,12346,12347,12348,12349,12350,12351,12352,12353,12354"	0	0	20000	0	0	0.000794468
50	0	0.7	0.3	0.141421	0.1	"50"	"12345,12346,12347,12348,12349,12350,12351,12352,12353,12354"	0	0	20000	0	0	0.000108652
50	0	0.7	0.3	0.141421	0.2	"50"	"12345,12346,12347,12348,12349,12350,12351,12352,12353,12354"	0	0	20000	0	0	0.000326957
50	0	0.7	0.3	0.141421	0.3	"50"	"12345,12346,12347,12348,12349,12350,12351,12352,12353,12354"	0	0	20000	0	0	0.00052497
50	0	0.7	0.3	0.141421	0.4	"50"	"12345,12346,12347,12348,12349,12350,12351,12352,12353,12354"	0	0	20000	0	0	0.000668681
50	0	0.7	0.3	0.141421	0.5	"50"	"12345,12346,12347,12348,12349,12350,12351,12352,12353,12354"	0	0	20000	0	0	0.0007665
50	0	0.7	0.3	0.212132	0.1	"50"	"12345,12346,12347,12348,12349,12350,12351,12352,12353,12354"	0	0	20000	0	0	7.01e-05
50	0	0.7	0.3	0.212132	0.2	"50"	"12345,12346,12347,12348,12349,12350,12351,12352,12353,12354"	0	0	20000	0	0	0.000231852
50	0	0.7	0.3	0.212132	0.3	"50"	"12345,12346,12347,12348,12349,12350,12351,12352,12353,12354"	0	0	20000	0	0	0.00040659
50	0	0.7	0.3	0.212132	0.4	"50"	"12345,12346,12347,12348,12349,12350,12351,12352,12353,12354"	0	0	20000	0	0	0.000553621
50	0	0.7	0.3	0.212132	0.5	"50"	"12345,12346,12347,12348,12349,12350,12351,12352,12353,12354"	0	0	20000	0	0	0.000665612
50	0	0.7	0.3	0.282843	0.1	"50"	"12345,12346,12347,12348,12349,12350,12351,12352,12353,12354"	0	0	20000	0	0	3.71e-05
50	0	0.7	0.3	0.282843	0.2	"50"	"12345,12346,12347,12348,12349,12350,12351,12352,12353,12354"	0	0	20000	0	0	0.000133564
50	0	0.7	0.3	0.282843	0.3	"50"	"12345,12346,12347,12348,12349,12350,12351,12352,12353,12354"	0	0	20000	0	0	0.000257823
50	0	0.7	0.3	0.282843	0.4	"50"	"12345,12346,12347,12348,12349,12350,12351,12352,12353,12354"	0	0	20000	0	0	0.000383104
50	0	0.7	0.3	0.282843	0.5	"50"	"12345,12346,12347,12348,12349,12350,12351,12352,12353,12354"	0	0	20000	0	0	0.00049504
50	0	0.7	0.3	0.353553	0.1	"50"	"12345,12346,12347,12348,12349,12350,12351,12352,12353,12354"	0	0	20000	0	0	1.9e-05
50	0	0.7	0.3	0.353553	0.2	"50"	"12345,12346,12347,12348,12349,12350,12351,12352,12353,12354"	0	0	20000	0	0	7.16e-05
50	0	0.7	0.3	0.353553	0.3	"50"	"12345,12346,12347,12348,12349,12350,12351,12352,12353,12354"	0	0	20000	0	0	0.000147663
50	0	0.7	0.3	0.353553	0.4	"50"	"12345,12346,12347,12348,12349,12350,12351,12352,12353,12354"	0	0	20000	0	0	0.000235345
50	0	0.7	0.3	0.353553	0.5	"50"	"12345,12346,12347,12348,12349,12350,12351,12352,12353,12354"	0	0	20000	0	0	0.000325
50	0	0.7	0.3	0.424264	0.1	"50"	"12345,12346,12347,12348,12349,12350,12351,12352,12353,12354"	0	0	20000	0	0	1.01e-05
50	0	0.7	0.3	0.424264	0.2	"50"	"12345,12346,12347,12348,12349,12350,12351,12352,12353,12354"	0	0	20000	0	0	3.91e-05
50	0	0.7	0.3	0.424264	0.3	"50"	"12345,12346,12347,12348,12349,12350,12351,12352,12353,12354"	0	0	20000	0	0	8.36e-05
50	0	0.7	0.3	0.424264	0.4	"50"	"12345,12346,12347,12348,12349,12350,12351,12352,12353,12354"	0	0	20000	0	0	0.000139348
50	0	0.7	0.3	0.424264	0.5	"50"	"12345,12346,12347,12348,12349,12350,12351,12352,12353,12354"	0	0	20000	0	0	0.000201634
50	0	0.7	0.3	0.494975	0.1	"50"	"12345,12346,12347,12348,12349,12350,12351,12352,12353,12354"	0	0	20000	0	0	5.7e-06
50	0	0.7	0.3	0.494975	0.2	"50"	"12345,12346,12347,12348,12349,12350,12351,12352,12353,12354"	0	0	20000	0	0	2.24e-05
50	0	0.7	0.3	0.494975	0.3	"50"	"12345,12346,12347,12348,12349,12350,12351,12352,12353,12354"	0	0	20000	0	0	4.89e-05
50	0	0.7	0.3	0.494975	0.4	"50"	"12345,12346,12347,12348,12349,12350,12351,12352,12353,12354"	0	0	20000	0	0	8.36e-05
50	0	0.7	0.3	0.494975	0.5	"50"	"12345,12346,12347,12348,12349,12350,12351,12352,12353,12354"	0	0	20000	0	0	0.000124549
50	0	0.7	0.3	0.565685	0.1	"50"	"12345,12346,12347,12348,12349,12350,12351,12352,12353,12354"	0	0	20000	0	0	3.42e-06
50	0	0.7	0.3	0.565685	0.2	"50"	"12345,12346,12347,12348,12349,12350,12351,12352,12353,12354"	0	0	20000	0	0	1.35e-05
50	0	0.7	0.3	0.565685	0.3	"50"	"12345,12346,12347,12348,12349,12350,12351,12352,12353,12354"	0	0	20000	0	0	2.99e-05
50	0	0.7	0.3	0.565685	0.4	"50"	"12345,12346,12347,12348,12349,12350,12351,12352,12353,12354"	0	0	20000	0	0	5.19e-05
50	0	0.7	0.3	0.565685	0.5	"50"	"12345,12346,12347,12348,12349,12350,12351,12352,12353,12354"	0	0	20000	0	0	7.86e-05
50	0	0.7	0.3	0.636396	0.1	"50"	"12345,12346,12347,12348,12349,12350,12351,12352,12353,12354"	0	0	20000	0	0	2.16e-06
50	0	0.7	0.3	0.636396	0.2	"50"	"12345,12346,12347,12348,12349,12350,12351,12352,12353,12354"	0	0	20000	0	0	8.59e-06
50	0	0.7	0.3	0.636396	0.3	"50"	"12345,12346,12347,12348,12349,12350,12351,12352,12353,12354"	0	0	20000	0	0	1.91e-05
50	0	0.7	0.3	0.636396	0.4	"50"	"12345,12346,12347,12348,12349,12350,12351,12352,12353,12354"	0	0	20000	0	0	3.34e-05
50	0	0.7	0.3	0.636396	0.5	"50"	"12345,12346,12347,12348,12349,12350,12351,12352,12353,12354"	0	0	20000	0	0	5.12e-05
50	0	0.7	0.3	0.707107	0.1	"50"	"12345,12346,12347,12348,12349,12350,12351,12352,12353,12354"	0	0	20000	0	0	1.43e-06
50	0	0.7	0.3	0.707107	0.2	"50"	"12345,12346,12347,12348,12349,12350,12351,12352,12353,12354"	0	0	20000	0	0	5.69e-06
50	0	0.7	0.3	0.707107	0.3	"50"	"12345,12346,12347,12348,12349,12350,12351,12352,12353,12354"	0	0	20000	0	0	1.27e-05
50	0	0.7	0.3	0.707107	0.4	"50"	"12345,12346,12347,12348,12349,12350,12351,12352,12353,12354"	0	0	20000	0	0	2.24e-05
50	0	0.7	0.3	0.707107	0.5	"50"	"12345,12346,12347,12348,12349,12350,12351,12352,12353,12354"	0	0	20000	0	0	3.45e-05
50	0	0.7	0.3	0.777817	0.1	"50"	"12345,12346,12347,12348,12349,12350,12351,12352,12353,12354"	0	0	20000	0	0	9.81e-07
50	0	0.7	0.3	0.777817	0.2	"50"	"12345,12346,12347,12348,12349,12350,12351,12352,12353,12354"	0	0	20000	0	0	3.91e-06
50	0	0.7	0.3	0.777817	0.3	"50"	"12345,12346,12347,12348,12349,12350,12351,12352,12353,12354"	0	0	20000	0	0	8.75e-06
50	0	0.7	0.3	0.777817	0.4	"50"	"12345,12346,12347,12348,12349,12350,12351,12352,12353,12354"	0	0	20000	0	0	1.54e-05
50	0	0.7	0.3	0.777817	0.5	"50"	"12345,12346,12347,12348,12349,12350,12351,12352,12353,12354"	0	0	20000	0	0	2.39e-05
50	0	0.7	0.3	0.848528	0.1	"50"	"12345,12346,12347,12348,12349,12350,12351,12352,12353,12354"	0	0	20000	0	0	6.95e-07
50	0	0.7	0.3	0.848528	0.2	"50"	"12345,12346,12347,12348,12349,12350,12351,12352,12353,12354"	0	0	20000	0	0	2.77e-06
50	0	0.7	0.3	0.848528	0.3	"50"	"12345,12346,12347,12348,12349,12350,12351,12352,12353,12354"	0	0	20000	0	0	6.21e-06
50	0	0.7	0.3	0.848528	0.4	"50"	"12345,12346,12347,12348,12349,12350,12351,12352,12353,12354"	0	0	20000	0	0	1.1e-05
50	0	0.7	0.3	0.848528	0.5	"50"	"12345,12346,12347,12348,12349,12350,12351,12352,12353,12354"	0	0	20000	0	0	1.71e-05
50	0	0.7	0.3	0.919239	0.1	"50"	"12345,12346,12347,12348,12349,12350,12351,12352,12353,12354"	0	0	20000	0	0	5.05e-07
50	0	0.7	0.3	0.919239	0.2	"50"	"12345,12346,12347,12348,12349,12350,12351,12352,12353,12354"	0	0	20000	0	0	2.02e-06
50	0	0.7	0.3	0.919239	0.3	"50"	"12345,12346,12347,12348,12349,12350,12351,12352,12353,12354"	0	0	20000	0	0	4.53e-06
50	0	0.7	0.3	0.919239	0.4	"50"	"12345,12346,12347,12348,12349,12350,12351,12352,12353,12354"	0	0	20000	0	0	8.02e-06
50	0	0.7	0.3	0.919239	0.5	"50"	"12345,12346,12347,12348,12349,12350,12351,12352,12353,12354"	0	0	20000	0	0	1.25e-05
50	0	0.7	0.3	0.989949	0.1	"50"	"12345,12346,12347,12348,12349,12350,12351,12352,12353,12354"	0	0	20000	0	0	3.76e-07
50	0	0.7	0.3	0.989949	0.2	"50"	"12345,12346,12347,12348,12349,12350,12351,12352,12353,12354"	0	0	20000	0	0	1.5e-06
50	0	0.7	0.3	0.989949	0.3	"50"	"12345,12346,12347,12348,12349,12350,12351,12352,12353,12354"	0	0	20000	0	0	3.37e-06
50	0	0.7	0.3	0.989949	0.4	"50"	"12345,12346,12347,12348,12349,12350,12351,12352,12353,12354"	0	0	20000	0	0	5.98e-06
50	0	0.7	0.3	0.989949	0.5	"50"	"12345,12346,12347,12348,12349,12350,12351,12352,12353,12354"	0	0	20000	0	0	9.31e-06
50	0	0.7	0.3	1.06066	0.1	"50"	"12345,12346,12347,12348,12349,12350,12351,12352,12353,12354"	0	0	20000	0	0	2.86e-07
50	0	0.7	0.3	1.06066	0.2	"50"	"12345,12346,12347,12348,12349,12350,12351,12352,12353,12354"	0	0	20000	0	0	1.14e-06
50	0	0.7	0.3	1.06066	0.3	"50"	"12345,12346,12347,12348,12349,12350,12351,12352,12353,12354"	0	0	20000	0	0	2.56e-06
50	0	0.7	0.3	1.06066	0.4	"50"	"12345,12346,12347,12348,12349,12350,12351,12352,12353,12354"	0	0	20000	0	0	4.55e-06
50	0	0.7	0.3	1.06066	0.5	"50"	"12345,12346,12347,12348,12349,12350,12351,12352,12353,12354"	0	0	20000	0	0	7.09e-06
50	0	0.7	0.3	1.13137	0.1	"50"	"12345,12346,12347,12348,12349,12350,12351,12352,12353,12354"	0	0	20000	0	0	2.21e-07
50	0	0.7	0.3	1.13137	0.2	"50"	"12345,12346,12347,12348,12349,12350,12351,12352,12353,12354"	0	0	20000	0	0	8.83e-07
50	0	0.7	0.3	1.13137	0.3	"50"	"12345,12346,12347,12348,12349,12350,12351,12352,12353,12354"	0	0	20000	0	0	1.98e-06
50	0	0.7	0.3	1.13137	0.4	"50"	"12345,12346,12347,12348,12349,12350,12351,12352,12353,12354"	0	0	20000	0	0	3.52e-06
50	0	0.7	0.3	1.13137	0.5	"50"	"12345,12346,12347,12348,12349,12350,12351,12352,12353,12354"	0	0	20000	0	0	5.49e-06
50	0	0.7	0.3	1.20208	0.1	"50"	"12345,12346,12347,12348,12349,12350,12351,12352,12353,12354"	0	0	20000	0	0	1.73e-07
50	0	0.7	0.3	1.20208	0.2	"50"	"12345,12346,12347,12348,12349,12350,12351,12352,12353,12354"	0	0	20000	0	0	6.93e-07
50	0	0.7	0.3	1.20208	0.3	"50"	"12345,12346,12347,12348,12349,12350,12351,12352,12353,12354"	0	0	20000	0	0	1.56e-06
50	0	0.7	0.3	1.20208	0.4	"50"	"12345,12346,12347,12348,12349,12350,12351,12352,12353,12354"	0	0	20000	0	0	2.77e-06
50	0	0.7	0.3	1.20208	0.5	"50"	"12345,12346,12347,12348,12349,12350,12351,12352,12353,12354"	0	0	20000	0	0	4.31e-06
50	0	0.7	0.3	1.27279	0.1	"50"	"12345,12346,12347,12348,12349,12350,12351,12352,12353,12354"	0	0	20000	0	0	1.38e-07
50	0	0.7	0.3	1.27279	0.2	"50"	"12345,12346,12347,12348,12349,12350,12351,12352,12353,12354"	0	0	20000	0	0	5.52e-07
50	0	0.7	0.3	1.27279	0.3	"50"	"12345,12346,12347,12348,12349,12350,12351,12352,12353,12354"	0	0	20000	0	0	1.24e-06
50	0	0.7	0.3	1.27279	0.4	"50"	"12345,12346,12347,12348,12349,12350,12351,12352,12353,12354"	0	0	20000	0	0	2.2e-06
50	0	0.7	0.3	1.27279	0.5	"50"	"12345,12346,12347,12348,12349,12350,12351,12352,12353,12354"	0	0	20000	0	0	3.44e-06
50	0	0.7	0.3	1.3435	0.1	"50"	"12345,12346,12347,12348,12349,12350,12351,12352,12353,12354"	0	0	20000	0	0	1.11e-07
50	0	0.7	0.3	1.3435	0.2	"50"	"12345,12346,12347,12348,12349,12350,12351,12352,12353,12354"	0	0	20000	0	0	4.45e-07
50	0	0.7	0.3	1.3435	0.3	"50"	"12345,12346,12347,12348,12349,12350,12351,12352,12353,12354"	0	0	20000	0	0	1e-06
50	0	0.7	0.3	1.3435	0.4	"50"	"12345,12346,12347,12348,12349,12350,12351,12352,12353,12354"	0	0	20000	0	0	1.78e-06
50	0	0.7	0.3	1.3435	0.5	"50"	"12345,12346,12347,12348,12349,12350,12351,12352,12353,12354"	0	0	20000	0	0	2.77e-06
50	0	0.7	0.3	1.41421	0.1	"50"	"12345,12346,12347,12348,12349,12350,12351,12352,12353,12354"	0	0	20000	0	0	9.06e-08
50	0	0.7	0.3	1.41421	0.2	"50"	"12345,12346,12347,12348,12349,12350,12351,12352,12353,12354"	0	0	20000	0	0	3.62e-07
50	0	0.7	0.3	1.41421	0.3	"50"	"12345,12346,12347,12348,12349,12350,12351,12352,12353,12354"	0	0	20000	0	0	8.15e-07
50	0	0.7	0.3	1.41421	0.4	"50"	"12345,12346,12347,12348,12349,12350,12351,12352,12353,12354"	0	0	20000	0	0	1.45e-06
50	0	0.7	0.3	1.41421	0.5	"50"	"12345,12346,12347,12348,12349,12350,12351,12352,12353,12354"	0	0	20000	0	0	2.26e-06
50	0	0.7	0.4	0	0.1	"50"	"12351,12345,12346,12347,12348,12349,12350,12352,12353,12354"	0	0	19999.9	0.1	0	0.000121346
50	0	0.7	0.4	0	0.2	"50"	"12351,12345,12346,12347,12348,12349,12350,12352,12353,12354"	0	0	19999.9	0.1	0	0.000348467
50	0	0.7	0.4	0	0.3	"50"	"12351,12345,12346,12347,12348,12349,12350,12352,12353,12354"	0	0	19999.9	0.1	0	0.000540888
50	0	0.7	0.4	0	0.4	"50"	"12351,12345,12346,12347,12348,12349,12350,12352,12353,12354"	0	0	19999.9	0.1	0	0.00067485
50	0	0.7	0.4	0	0.5	"50"	"12351,12345,12346,12347,12348,12349,12350,12352,12353,12354"	0	0	19999.9	0.1	0	0.000764346
50	0	0.7	0.4	0.0707107	0.1	"50"	"12345,12346,12347,12348,12349,12350,12351,12352,12353,12354"	0	0	20000	0	0	0.0001263
50	0	0.7	0.4	0.0707107	0.2	"50"	"12345,12346,12347,12348,12349,12350,12351,12352,12353,12354"	0	0	20000	0	0	0.00036351
50	0	0.7	0.4	0.0707107	0.3	"50"	"12345,12346,12347,12348,12349,12350,12351,12352,12353,12354"	0	0	20000	0	0	0.000564354
50	0	0.7	0.4	0.0707107	0.4	"50"	"12345,12346,12347,12348,12349,12350,12351,12352,12353,12354"	0	0	20000	0	0	0.00070313
50	0	0.7	0.4	0.0707107	0.5	"50"	"12345,12346,12347,12348,12349,12350,12351,12352,12353,12354"	0	0	20000	0	0	0.000794468
50	0	0.7	0.4	0.141421	0.1	"50"	"12345,12346,12347,12348,12349,12350,12351,12352,12353,12354"	0	0	20000	0	0	0.000108652
50	0	0.7	0.4	0.141421	0.2	"50"	"12345,12346,12347,12348,12349,12350,12351,12352,12353,12354"	0	0	20000	0	0	0.000326957
50	0	0.7	0.4	0.141421	0.3	"50"	"12345,12346,12347,12348,12349,12350,12351,12352,12353,12354"	0	0	20000	0	0	0.00052497
50	0	0.7	0.4	0.141421	0.4	"50"	"12345,12346,12347,12348,12349,12350,12351,12352,12353,12354"	0	0	20000	0	0	0.000668681
50	0	0.7	0.4	0.141421	0.5	"50"	"12345,12346,12347,12348,12349,12350,12351,12352,12353,12354"	0	0	20000	0	0	0.0007665
50	0	0.7	0.4	0.212132	0.1	"50"	"12345,12346,12347,12348,12349,12350,12351,12352,12353,12354"	0	0	20000	0	0	7.01e-05
50	0	0.7	0.4	0.212132	0.2	"50"	"12345,12346,12347,12348,12349,12350,12351,12352,12353,12354"	0	0	20000	0	0	0.000231852
50	0	0.7	0.4	0.212132	0.3	"50"	"12345,12346,12347,12348,12349,12350,12351,12352,12353,12354"	0	0	20000	0	0	0.00040659
50	0	0.7	0.4	0.212132	0.4	"50"	"12345,12346,12347,12348,12349,12350,12351,12352,12353,12354"	0	0	20000	0	0	0.000553621
50	0	0.7	0.4	0.212132	0.5	"50"	"12345,12346,12347,12348,12349,12350,12351,12352,12353,12354"	0	0	20000	0	0	0.000665612
50	0	0.7	0.4	0.282843	0.1	"50"	"12345,12346,12347,12348,12349,12350,12351,12352,12353,12354"	0	0	20000	0	0	3.71e-05
50	0	0.7	0.4	0.282843	0.2	"50"	"12345,12346,12347,12348,12349,12350,12351,12352,12353,12354"	0	0	20000	0	0	0.000133564
50	0	0.7	0.4	0.282843	0.3	"50"	"12345,12346,12347,12348,12349,12350,12351,12352,12353,12354"	0	0	20000	0	0	0.000257823
50	0	0.7	0.4	0.282843	0.4	"50"	"12345,12346,12347,12348,12349,12350,12351,12352,12353,12354"	0	0	20000	0	0	0.000383104
50	0	0.7	0.4	0.282843	0.5	"50"	"12345,12346,12347,12348,12349,12350,12351,12352,12353,12354"	0	0	20000	0	0	0.00049504
50	0	0.7	0.4	0.353553	0.1	"50"	"12345,12346,12347,12348,12349,12350,12351,12352,12353,12354"	0	0	20000	0	0	1.9e-05
50	0	0.7	0.4	0.353553	0.2	"50"	"12345,12346,12347,12348,12349,12350,12351,12352,12353,12354"	0	0	20000	0	0	7.16e-05
50	0	0.7	0.4	0.353553	0.3	"50"	"12345,12346,12347,12348,12349,12350,12351,12352,12353,12354"	0	0	20000	0	0	0.000147663
50	0	0.7	0.4	0.353553	0.4	"50"	"12345,12346,12347,12348,12349,12350,12351,12352,12353,12354"	0	0	20000	0	0	0.000235345
50	0	0.7	0.4	0.353553	0.5	"50"	"12345,12346,12347,12348,12349,12350,12351,12352,12353,12354"	0	0	20000	0	0	0.000325
50	0	0.7	0.4	0.424264	0.1	"50"	"12345,12346,12347,12348,12349,12350,12351,12352,12353,12354"	0	0	20000	0	0	1.01e-05
50	0	0.7	0.4	0.424264	0.2	"50"	"12345,12346,12347,12348,12349,12350,12351,12352,12353,12354"	0	0	20000	0	0	3.91e-05
50	0	0.7	0.4	0.424264	0.3	"50"	"12345,12346,12347,12348,12349,12350,12351,12352,12353,12354"	0	0	20000	0	0	8.36e-05
50	0	0.7	0.4	0.424264	0.4	"50"	"12345,12346,12347,12348,12349,12350,12351,12352,12353,12354"	0	0	20000	0	0	0.000139348
50	0	0.7	0.4	0.424264	0.5	"50"	"12345,12346,12347,12348,12349,12350,12351,12352,12353,12354"	0	0	20000	0	0	0.000201634
50	0	0.7	0.4	0.494975	0.1	"50"	"12345,12346,12347,12348,12349,12350,12351,12352,12353,12354"	0	0	20000	0	0	5.7e-06
50	0	0.7	0.4	0.494975	0.2	"50"	"12345,12346,12347,12348,12349,12350,12351,12352,12353,12354"	0	0	20000	0	0	2.24e-05
50	0	0.7	0.4	0.494975	0.3	"50"	"12345,12346,12347,12348,12349,12350,12351,12352,12353,12354"	0	0	20000	0	0	4.89e-05
50	0	0.7	0.4	0.494975	0.4	"50"	"12345,12346,12347,12348,12349,12350,12351,12352,12353,12354"	0	0	20000	0	0	8.36e-05
50	0	0.7	0.4	0.494975	0.5	"50"	"12345,12346,12347,12348,12349,12350,12351,12352,12353,12354"	0	0	20000	0	0	0.000124549
50	0	0.7	0.4	0.565685	0.1	"50"	"12345,12346,12347,12348,12349,12350,12351,12352,12353,12354"	0	0	20000	0	0	3.42e-06
50	0	0.7	0.4	0.565685	0.2	"50"	"12345,12346,12347,12348,12349,12350,12351,12352,12353,12354"	0	0	20000	0	0	1.35e-05
50	0	0.7	0.4	0.565685	0.3	"50"	"12345,12346,12347,12348,12349,12350,12351,12352,12353,12354"	0	0	20000	0	0	2.99e-05
50	0	0.7	0.4	0.565685	0.4	"50"	"12345,12346,12347,12348,12349,12350,12351,12352,12353,12354"	0	0	20000	0	0	5.19e-05
50	0	0.7	0.4	0.565685	0.5	"50"	"12345,12346,12347,12348,12349,12350,12351,12352,12353,12354"	0	0	20000	0	0	7.86e-05
50	0	0.7	0.4	0.636396	0.1	"50"	"12345,12346,12347,12348,12349,12350,12351,12352,12353,12354"	0	0	20000	0	0	2.16e-06
50	0	0.7	0.4	0.636396	0.2	"50"	"12345,12346,12347,12348,12349,12350,12351,12352,12353,12354"	0	0	20000	0	0	8.59e-06
50	0	0.7	0.4	0.636396	0.3	"50"	"12345,12346,12347,12348,12349,12350,12351,12352,12353,12354"	0	0	20000	0	0	1.91e-05
50	0	0.7	0.4	0.636396	0.4	"50"	"12345,12346,12347,12348,12349,12350,12351,12352,12353,12354"	0	0	20000	0	0	3.34e-05
50	0	0.7	0.4	0.636396	0.5	"50"	"12345,12346,12347,12348,12349,12350,12351,12352,12353,12354"	0	0	20000	0	0	5.12e-05
50	0	0.7	0.4	0.707107	0.1	"50"	"12345,12346,12347,12348,12349,12350,12351,12352,12353,12354"	0	0	20000	0	0	1.43e-06
50	0	0.7	0.4	0.707107	0.2	"50"	"12345,12346,12347,12348,12349,12350,12351,12352,12353,12354"	0	0	20000	0	0	5.69e-06
50	0	0.7	0.4	0.707107	0.3	"50"	"12345,12346,12347,12348,12349,12350,12351,12352,12353,12354"	0	0	20000	0	0	1.27e-05
50	0	0.7	0.4	0.707107	0.4	"50"	"12345,12346,12347,12348,12349,12350,12351,12352,12353,12354"	0	0	20000	0	0	2.24e-05
50	0	0.7	0.4	0.707107	0.5	"50"	"12345,12346,12347,12348,12349,12350,12351,12352,12353,12354"	0	0	20000	0	0	3.45e-05
50	0	0.7	0.4	0.777817	0.1	"50"	"12345,12346,12347,12348,12349,12350,12351,12352,12353,12354"	0	0	20000	0	0	9.81e-07
50	0	0.7	0.4	0.777817	0.2	"50"	"12345,12346,12347,12348,12349,12350,12351,12352,12353,12354"	0	0	20000	0	0	3.91e-06
50	0	0.7	0.4	0.777817	0.3	"50"	"12345,12346,12347,12348,12349,12350,12351,12352,12353,12354"	0	0	20000	0	0	8.75e-06
50	0	0.7	0.4	0.777817	0.4	"50"	"12345,12346,12347,12348,12349,12350,12351,12352,12353,12354"	0	0	20000	0	0	1.54e-05
50	0	0.7	0.4	0.777817	0.5	"50"	"12345,12346,12347,12348,12349,12350,12351,12352,12353,12354"	0	0	20000	0	0	2.39e-05
50	0	0.7	0.4	0.848528	0.1	"50"	"12345,12346,12347,12348,12349,12350,12351,12352,12353,12354"	0	0	20000	0	0	6.95e-07
50	0	0.7	0.4	0.848528	0.2	"50"	"12345,12346,12347,12348,12349,12350,12351,12352,12353,12354"	0	0	20000	0	0	2.77e-06
50	0	0.7	0.4	0.848528	0.3	"50"	"12345,12346,12347,12348,12349,12350,12351,12352,12353,12354"	0	0	20000	0	0	6.21e-06
50	0	0.7	0.4	0.848528	0.4	"50"	"12345,12346,12347,12348,12349,12350,12351,12352,12353,12354"	0	0	20000	0	0	1.1e-05
50	0	0.7	0.4	0.848528	0.5	"50"	"12345,12346,12347,12348,12349,12350,12351,12352,12353,12354"	0	0	20000	0	0	1.71e-05
50	0	0.7	0.4	0.919239	0.1	"50"	"12345,12346,12347,12348,12349,12350,12351,12352,12353,12354"	0	0	20000	0	0	5.05e-07
50	0	0.7	0.4	0.919239	0.2	"50"	"12345,12346,12347,12348,12349,12350,12351,12352,12353,12354"	0	0	20000	0	0	2.02e-06
50	0	0.7	0.4	0.919239	0.3	"50"	"12345,12346,12347,12348,12349,12350,12351,12352,12353,12354"	0	0	20000	0	0	4.53e-06
50	0	0.7	0.4	0.919239	0.4	"50"	"12345,12346,12347,12348,12349,12350,12351,12352,12353,12354"	0	0	20000	0	0	8.02e-06
50	0	0.7	0.4	0.919239	0.5	"50"	"12345,12346,12347,12348,12349,12350,12351,12352,12353,12354"	0	0	20000	0	0	1.25e-05
50	0	0.7	0.4	0.989949	0.1	"50"	"12345,12346,12347,12348,12349,12350,12351,12352,12353,12354"	0	0	20000	0	0	3.76e-07
50	0	0.7	0.4	0.989949	0.2	"50"	"12345,12346,12347,12348,12349,12350,12351,12352,12353,12354"	0	0	20000	0	0	1.5e-06
50	0	0.7	0.4	0.989949	0.3	"50"	"12345,12346,12347,12348,12349,12350,12351,12352,12353,12354"	0	0	20000	0	0	3.37e-06
50	0	0.7	0.4	0.989949	0.4	"50"	"12345,12346,12347,12348,12349,12350,12351,12352,12353,12354"	0	0	20000	0	0	5.98e-06
50	0	0.7	0.4	0.989949	0.5	"50"	"12345,12346,12347,12348,12349,12350,12351,12352,12353,12354"	0	0	20000	0	0	9.31e-06
50	0	0.7	0.4	1.06066	0.1	"50"	"12345,12346,12347,12348,12349,12350,12351,12352,12353,12354"	0	0	20000	0	0	2.86e-07
50	0	0.7	0.4	1.06066	0.2	"50"	"12345,12346,12347,12348,12349,12350,12351,12352,12353,12354"	0	0	20000	0	0	1.14e-06
50	0	0.7	0.4	1.06066	0.3	"50"	"12345,12346,12347,12348,12349,12350,12351,12352,12353,12354"	0	0	20000	0	0	2.56e-06
50	0	0.7	0.4	1.06066	0.4	"50"	"12345,12346,12347,12348,12349,12350,12351,12352,12353,12354"	0	0	20000	0	0	4.55e-06
50	0	0.7	0.4	1.06066	0.5	"50"	"12345,12346,12347,12348,12349,12350,12351,12352,12353,12354"	0	0	20000	0	0	7.09e-06
50	0	0.7	0.4	1.13137	0.1	"50"	"12345,12346,12347,12348,12349,12350,12351,12352,12353,12354"	0	0	20000	0	0	2.21e-07
50	0	0.7	0.4	1.13137	0.2	"50"	"12345,12346,12347,12348,12349,12350,12351,12352,12353,12354"	0	0	20000	0	0	8.83e-07
50	0	0.7	0.4	1.13137	0.3	"50"	"12345,12346,12347,12348,12349,12350,12351,12352,12353,12354"	0	0	20000	0	0	1.98e-06
50	0	0.7	0.4	1.13137	0.4	"50"	"12345,12346,12347,12348,12349,12350,12351,12352,12353,12354"	0	0	20000	0	0	3.52e-06
50	0	0.7	0.4	1.13137	0.5	"50"	"12345,12346,12347,12348,12349,12350,12351,12352,12353,12354"	0	0	20000	0	0	5.49e-06
50	0	0.7	0.4	1.20208	0.1	"50"	"12345,12346,12347,12348,12349,12350,12351,12352,12353,12354"	0	0	20000	0	0	1.73e-07
50	0	0.7	0.4	1.20208	0.2	"50"	"12345,12346,12347,12348,12349,12350,12351,12352,12353,12354"	0	0	20000	0	0	6.93e-07
50	0	0.7	0.4	1.20208	0.3	"50"	"12345,12346,12347,12348,12349,12350,12351,12352,12353,12354"	0	0	20000	0	0	1.56e-06
50	0	0.7	0.4	1.20208	0.4	"50"	"12345,12346,12347,12348,12349,12350,12351,12352,12353,12354"	0	0	20000	0	0	2.77e-06
50	0	0.7	0.4	1.20208	0.5	"50"	"12345,12346,12347,12348,12349,12350,12351,12352,12353,12354"	0	0	20000	0	0	4.31e-06
50	0	0.7	0.4	1.27279	0.1	"50"	"12345,12346,12347,12348,12349,12350,12351,12352,12353,12354"	0	0	20000	0	0	1.38e-07
50	0	0.7	0.4	1.27279	0.2	"50"	"12345,12346,12347,12348,12349,12350,12351,12352,12353,12354"	0	0	20000	0	0	5.52e-07
50	0	0.7	0.4	1.27279	0.3	"50"	"12345,12346,12347,12348,12349,12350,12351,12352,12353,12354"	0	0	20000	0	0	1.24e-06
50	0	0.7	0.4	1.27279	0.4	"50"	"12345,12346,12347,12348,12349,12350,12351,12352,12353,12354"	0	0	20000	0	0	2.2e-06
50	0	0.7	0.4	1.27279	0.5	"50"	"12345,12346,12347,12348,12349,12350,12351,12352,12353,12354"	0	0	20000	0	0	3.44e-06
50	0	0.7	0.4	1.3435	0.1	"50"	"12345,12346,12347,12348,12349,12350,12351,12352,12353,12354"	0	0	20000	0	0	1.11e-07
50	0	0.7	0.4	1.3435	0.2	"50"	"12345,12346,12347,12348,12349,12350,12351,12352,12353,12354"	0	0	20000	0	0	4.45e-07
50	0	0.7	0.4	1.3435	0.3	"50"	"12345,12346,12347,12348,12349,12350,12351,12352,12353,12354"	0	0	20000	0	0	1e-06
50	0	0.7	0.4	1.3435	0.4	"50"	"12345,12346,12347,12348,12349,12350,12351,12352,12353,12354"	0	0	20000	0	0	1.78e-06
50	0	0.7	0.4	1.3435	0.5	"50"	"12345,12346,12347,12348,12349,12350,12351,12352,12353,12354"	0	0	20000	0	0	2.77e-06
50	0	0.7	0.4	1.41421	0.1	"50"	"12345,12346,12347,12348,12349,12350,12351,12352,12353,12354"	0	0	20000	0	0	9.06e-08
50	0	0.7	0.4	1.41421	0.2	"50"	"12345,12346,12347,12348,12349,12350,12351,12352,12353,12354"	0	0	20000	0	0	3.62e-07
50	0	0.7	0.4	1.41421	0.3	"50"	"12345,12346,12347,12348,12349,12350,12351,12352,12353,12354"	0	0	20000	0	0	8.15e-07
50	0	0.7	0.4	1.41421	0.4	"50"	"12345,12346,12347,12348,12349,12350,12351,12352,12353,12354"	0	0	20000	0	0	1.45e-06
50	0	0.7	0.4	1.41421	0.5	"50"	"12345,12346,12347,12348,12349,12350,12351,12352,12353,12354"	0	0	20000	0	0	2.26e-06
50	0	0.7	0.5	0	0.1	"50"	"12351,12345,12346,12347,12348,12349,12350,12352,12353,12354"	0	0	19999.9	0.1	0	0.000121346
50	0	0.7	0.5	0	0.2	"50"	"12351,12345,12346,12347,12348,12349,12350,12352,12353,12354"	0	0	19999.9	0.1	0	0.000348467
50	0	0.7	0.5	0	0.3	"50"	"12351,12345,12346,12347,12348,12349,12350,12352,12353,12354"	0	0	19999.9	0.1	0	0.000540888
50	0	0.7	0.5	0	0.4	"50"	"12351,12345,12346,12347,12348,12349,12350,12352,12353,12354"	0	0	19999.9	0.1	0	0.00067485
50	0	0.7	0.5	0	0.5	"50"	"12351,12345,12346,12347,12348,12349,12350,12352,12353,12354"	0	0	19999.9	0.1	0	0.000764346
50	0	0.7	0.5	0.0707107	0.1	"50"	"12345,12346,12347,12348,12349,12350,12351,12352,12353,12354"	0	0	20000	0	0	0.0001263
50	0	0.7	0.5	0.0707107	0.2	"50"	"12345,12346,12347,12348,12349,12350,12351,12352,12353,12354"	0	0	20000	0	0	0.00036351
50	0	0.7	0.5	0.0707107	0.3	"50"	"12345,12346,12347,12348,12349,12350,12351,12352,12353,12354"	0	0	20000	0	0	0.000564354
50	0	0.7	0.5	0.0707107	0.4	"50"	"12345,12346,12347,12348,12349,12350,12351,12352,12353,12354"	0	0	20000	0	0	0.00070313
50	0	0.7	0.5	0.0707107	0.5	"50"	"12345,12346,12347,12348,12349,12350,12351,12352,12353,12354"	0	0	20000	0	0	0.000794468
50	0	0.7	0.5	0.141421	0.1	"50"	"12345,12346,12347,12348,12349,12350,12351,12352,12353,12354"	0	0	20000	0	0	0.000108652
50	0	0.7	0.5	0.141421	0.2	"50"	"12345,12346,12347,12348,12349,12350,12351,12352,12353,12354"	0	0	20000	0	0	0.000326957
50	0	0.7	0.5	0.141421	0.3	"50"	"12345,12346,12347,12348,12349,12350,12351,12352,12353,12354"	0	0	20000	0	0	0.00052497
50	0	0.7	0.5	0.141421	0.4	"50"	"12345,12346,12347,12348,12349,12350,12351,12352,12353,12354"	0	0	20000	0	0	0.000668681
50	0	0.7	0.5	0.141421	0.5	"50"	"12345,12346,12347,12348,12349,12350,12351,12352,12353,12354"	0	0	20000	0	0	0.0007665
50	0	0.7	0.5	0.212132	0.1	"50"	"12345,12346,12347,12348,12349,12350,12351,12352,12353,12354"	0	0	20000	0	0	7.01e-05
50	0	0.7	0.5	0.212132	0.2	"50"	"12345,12346,12347,12348,12349,12350,12351,12352,12353,12354"	0	0	20000	0	0	0.000231852
50	0	0.7	0.5	0.212132	0.3	"50"	"12345,12346,12347,12348,12349,12350,12351,12352,12353,12354"	0	0	20000	0	0	0.00040659
50	0	0.7	0.5	0.212132	0.4	"50"	"12345,12346,12347,12348,12349,12350,12351,12352,12353,12354"	0	0	20000	0	0	0.000553621
50	0	0.7	0.5	0.212132	0.5	"50"	"12345,12346,12347,12348,12349,12350,12351,12352,12353,12354"	0	0	20000	0	0	0.000665612
50	0	0.7	0.5	0.282843	0.1	"50"	"12345,12346,12347,12348,12349,12350,12351,12352,12353,12354"	0	0	20000	0	0	3.71e-05
50	0	0.7	0.5	0.282843	0.2	"50"	"12345,12346,12347,12348,12349,12350,12351,12352,12353,12354"	0	0	20000	0	0	0.000133564
50	0	0.7	0.5	0.282843	0.3	"50"	"12345,12346,12347,12348,12349,12350,12351,12352,12353,12354"	0	0	20000	0	0	0.000257823
50	0	0.7	0.5	0.282843	0.4	"50"	"12345,12346,12347,12348,12349,12350,12351,12352,12353,12354"	0	0	20000	0	0	0.000383104
50	0	0.7	0.5	0.282843	0.5	"50"	"12345,12346,12347,12348,12349,12350,12351,12352,12353,12354"	0	0	20000	0	0	0.00049504
50	0	0.7	0.5	0.353553	0.1	"50"	"12345,12346,12347,12348,12349,12350,12351,12352,12353,12354"	0	0	20000	0	0	1.9e-05
50	0	0.7	0.5	0.353553	0.2	"50"	"12345,12346,12347,12348,12349,12350,12351,12352,12353,12354"	0	0	20000	0	0	7.16e-05
50	0	0.7	0.5	0.353553	0.3	"50"	"12345,12346,12347,12348,12349,12350,12351,12352,12353,12354"	0	0	20000	0	0	0.000147663
50	0	0.7	0.5	0.353553	0.4	"50"	"12345,12346,12347,12348,12349,12350,12351,12352,12353,12354"	0	0	20000	0	0	0.000235345
50	0	0.7	0.5	0.353553	0.5	"50"	"12345,12346,12347,12348,12349,12350,12351,12352,12353,12354"	0	0	20000	0	0	0.000325
50	0	0.7	0.5	0.424264	0.1	"50"	"12345,12346,12347,12348,12349,12350,12351,12352,12353,12354"	0	0	20000	0	0	1.01e-05
50	0	0.7	0.5	0.424264	0.2	"50"	"12345,12346,12347,12348,12349,12350,12351,12352,12353,12354"	0	0	20000	0	0	3.91e-05
50	0	0.7	0.5	0.424264	0.3	"50"	"12345,12346,12347,12348,12349,12350,12351,12352,12353,12354"	0	0	20000	0	0	8.36e-05
50	0	0.7	0.5	0.424264	0.4	"50"	"12345,12346,12347,12348,12349,12350,12351,12352,12353,12354"	0	0	20000	0	0	0.000139348
50	0	0.7	0.5	0.424264	0.5	"50"	"12345,12346,12347,12348,12349,12350,12351,12352,12353,12354"	0	0	20000	0	0	0.000201634
50	0	0.7	0.5	0.494975	0.1	"50"	"12345,12346,12347,12348,12349,12350,12351,12352,12353,12354"	0	0	20000	0	0	5.7e-06
50	0	0.7	0.5	0.494975	0.2	"50"	"12345,12346,12347,12348,12349,12350,12351,12352,12353,12354"	0	0	20000	0	0	2.24e-05
50	0	0.7	0.5	0.494975	0.3	"50"	"12345,12346,12347,12348,12349,12350,12351,12352,12353,12354"	0	0	20000	0	0	4.89e-05
50	0	0.7	0.5	0.494975	0.4	"50"	"12345,12346,12347,12348,12349,12350,12351,12352,12353,12354"	0	0	20000	0	0	8.36e-05
50	0	0.7	0.5	0.494975	0.5	"50"	"12345,12346,12347,12348,12349,12350,12351,12352,12353,12354"	0	0	20000	0	0	0.000124549
50	0	0.7	0.5	0.565685	0.1	"50"	"12345,12346,12347,12348,12349,12350,12351,12352,12353,12354"	0	0	20000	0	0	3.42e-06
50	0	0.7	0.5	0.565685	0.2	"50"	"12345,12346,12347,12348,12349,12350,12351,12352,12353,12354"	0	0	20000	0	0	1.35e-05
50	0	0.7	0.5	0.565685	0.3	"50"	"12345,12346,12347,12348,12349,12350,12351,12352,12353,12354"	0	0	20000	0	0	2.99e-05
50	0	0.7	0.5	0.565685	0.4	"50"	"12345,12346,12347,12348,12349,12350,12351,12352,12353,12354"	0	0	20000	0	0	5.19e-05
50	0	0.7	0.5	0.565685	0.5	"50"	"12345,12346,12347,12348,12349,12350,12351,12352,12353,12354"	0	0	20000	0	0	7.86e-05
50	0	0.7	0.5	0.636396	0.1	"50"	"12345,12346,12347,12348,12349,12350,12351,12352,12353,12354"	0	0	20000	0	0	2.16e-06
50	0	0.7	0.5	0.636396	0.2	"50"	"12345,12346,12347,12348,12349,12350,12351,12352,12353,12354"	0	0	20000	0	0	8.59e-06
50	0	0.7	0.5	0.636396	0.3	"50"	"12345,12346,12347,12348,12349,12350,12351,12352,12353,12354"	0	0	20000	0	0	1.91e-05
50	0	0.7	0.5	0.636396	0.4	"50"	"12345,12346,12347,12348,12349,12350,12351,12352,12353,12354"	0	0	20000	0	0	3.34e-05
50	0	0.7	0.5	0.636396	0.5	"50"	"12345,12346,12347,12348,12349,12350,12351,12352,12353,12354"	0	0	20000	0	0	5.12e-05
50	0	0.7	0.5	0.707107	0.1	"50"	"12345,12346,12347,12348,12349,12350,12351,12352,12353,12354"	0	0	20000	0	0	1.43e-06
50	0	0.7	0.5	0.707107	0.2	"50"	"12345,12346,12347,12348,12349,12350,12351,12352,12353,12354"	0	0	20000	0	0	5.69e-06
50	0	0.7	0.5	0.707107	0.3	"50"	"12345,12346,12347,12348,12349,12350,12351,12352,12353,12354"	0	0	20000	0	0	1.27e-05
50	0	0.7	0.5	0.707107	0.4	"50"	"12345,12346,12347,12348,12349,12350,12351,12352,12353,12354"	0	0	20000	0	0	2.24e-05
50	0	0.7	0.5	0.707107	0.5	"50"	"12345,12346,12347,12348,12349,12350,12351,12352,12353,12354"	0	0	20000	0	0	3.45e-05
50	0	0.7	0.5	0.777817	0.1	"50"	"12345,12346,12347,12348,12349,12350,12351,12352,12353,12354"	0	0	20000	0	0	9.81e-07
50	0	0.7	0.5	0.777817	0.2	"50"	"12345,12346,12347,12348,12349,12350,12351,12352,12353,12354"	0	0	20000	0	0	3.91e-06
50	0	0.7	0.5	0.777817	0.3	"50"	"12345,12346,12347,12348,12349,12350,12351,12352,12353,12354"	0	0	20000	0	0	8.75e-06
50	0	0.7	0.5	0.777817	0.4	"50"	"12345,12346,12347,12348,12349,12350,12351,12352,12353,12354"	0	0	20000	0	0	1.54e-05
50	0	0.7	0.5	0.777817	0.5	"50"	"12345,12346,12347,12348,12349,12350,12351,12352,12353,12354"	0	0	20000	0	0	2.39e-05
50	0	0.7	0.5	0.848528	0.1	"50"	"12345,12346,12347,12348,12349,12350,12351,12352,12353,12354"	0	0	20000	0	0	6.95e-07
50	0	0.7	0.5	0.848528	0.2	"50"	"12345,12346,12347,12348,12349,12350,12351,12352,12353,12354"	0	0	20000	0	0	2.77e-06
50	0	0.7	0.5	0.848528	0.3	"50"	"12345,12346,12347,12348,12349,12350,12351,12352,12353,12354"	0	0	20000	0	0	6.21e-06
50	0	0.7	0.5	0.848528	0.4	"50"	"12345,12346,12347,12348,12349,12350,12351,12352,12353,12354"	0	0	20000	0	0	1.1e-05
50	0	0.7	0.5	0.848528	0.5	"50"	"12345,12346,12347,12348,12349,12350,12351,12352,12353,12354"	0	0	20000	0	0	1.71e-05
50	0	0.7	0.5	0.919239	0.1	"50"	"12345,12346,12347,12348,12349,12350,12351,12352,12353,12354"	0	0	20000	0	0	5.05e-07
50	0	0.7	0.5	0.919239	0.2	"50"	"12345,12346,12347,12348,12349,12350,12351,12352,12353,12354"	0	0	20000	0	0	2.02e-06
50	0	0.7	0.5	0.919239	0.3	"50"	"12345,12346,12347,12348,12349,12350,12351,12352,12353,12354"	0	0	20000	0	0	4.53e-06
50	0	0.7	0.5	0.919239	0.4	"50"	"12345,12346,12347,12348,12349,12350,12351,12352,12353,12354"	0	0	20000	0	0	8.02e-06
50	0	0.7	0.5	0.919239	0.5	"50"	"12345,12346,12347,12348,12349,12350,12351,12352,12353,12354"	0	0	20000	0	0	1.25e-05
50	0	0.7	0.5	0.989949	0.1	"50"	"12345,12346,12347,12348,12349,12350,12351,12352,12353,12354"	0	0	20000	0	0	3.76e-07
50	0	0.7	0.5	0.989949	0.2	"50"	"12345,12346,12347,12348,12349,12350,12351,12352,12353,12354"	0	0	20000	0	0	1.5e-06
50	0	0.7	0.5	0.989949	0.3	"50"	"12345,12346,12347,12348,12349,12350,12351,12352,12353,12354"	0	0	20000	0	0	3.37e-06
50	0	0.7	0.5	0.989949	0.4	"50"	"12345,12346,12347,12348,12349,12350,12351,12352,12353,12354"	0	0	20000	0	0	5.98e-06
50	0	0.7	0.5	0.989949	0.5	"50"	"12345,12346,12347,12348,12349,12350,12351,12352,12353,12354"	0	0	20000	0	0	9.31e-06
50	0	0.7	0.5	1.06066	0.1	"50"	"12345,12346,12347,12348,12349,12350,12351,12352,12353,12354"	0	0	20000	0	0	2.86e-07
50	0	0.7	0.5	1.06066	0.2	"50"	"12345,12346,12347,12348,12349,12350,12351,12352,12353,12354"	0	0	20000	0	0	1.14e-06
50	0	0.7	0.5	1.06066	0.3	"50"	"12345,12346,12347,12348,12349,12350,12351,12352,12353,12354"	0	0	20000	0	0	2.56e-06
50	0	0.7	0.5	1.06066	0.4	"50"	"12345,12346,12347,12348,12349,12350,12351,12352,12353,12354"	0	0	20000	0	0	4.55e-06
50	0	0.7	0.5	1.06066	0.5	"50"	"12345,12346,12347,12348,12349,12350,12351,12352,12353,12354"	0	0	20000	0	0	7.09e-06
50	0	0.7	0.5	1.13137	0.1	"50"	"12345,12346,12347,12348,12349,12350,12351,12352,12353,12354"	0	0	20000	0	0	2.21e-07
50	0	0.7	0.5	1.13137	0.2	"50"	"12345,12346,12347,12348,12349,12350,12351,12352,12353,12354"	0	0	20000	0	0	8.83e-07
50	0	0.7	0.5	1.13137	0.3	"50"	"12345,12346,12347,12348,12349,12350,12351,12352,12353,12354"	0	0	20000	0	0	1.98e-06
50	0	0.7	0.5	1.13137	0.4	"50"	"12345,12346,12347,12348,12349,12350,12351,12352,12353,12354"	0	0	20000	0	0	3.52e-06
50	0	0.7	0.5	1.13137	0.5	"50"	"12345,12346,12347,12348,12349,12350,12351,12352,12353,12354"	0	0	20000	0	0	5.49e-06
50	0	0.7	0.5	1.20208	0.1	"50"	"12345,12346,12347,12348,12349,12350,12351,12352,12353,12354"	0	0	20000	0	0	1.73e-07
50	0	0.7	0.5	1.20208	0.2	"50"	"12345,12346,12347,12348,12349,12350,12351,12352,12353,12354"	0	0	20000	0	0	6.93e-07
50	0	0.7	0.5	1.20208	0.3	"50"	"12345,12346,12347,12348,12349,12350,12351,12352,12353,12354"	0	0	20000	0	0	1.56e-06
50	0	0.7	0.5	1.20208	0.4	"50"	"12345,12346,12347,12348,12349,12350,12351,12352,12353,12354"	0	0	20000	0	0	2.77e-06
50	0	0.7	0.5	1.20208	0.5	"50"	"12345,12346,12347,12348,12349,12350,12351,12352,12353,12354"	0	0	20000	0	0	4.31e-06
50	0	0.7	0.5	1.27279	0.1	"50"	"12345,12346,12347,12348,12349,12350,12351,12352,12353,12354"	0	0	20000	0	0	1.38e-07
50	0	0.7	0.5	1.27279	0.2	"50"	"12345,12346,12347,12348,12349,12350,12351,12352,12353,12354"	0	0	20000	0	0	5.52e-07
50	0	0.7	0.5	1.27279	0.3	"50"	"12345,12346,12347,12348,12349,12350,12351,12352,12353,12354"	0	0	20000	0	0	1.24e-06
50	0	0.7	0.5	1.27279	0.4	"50"	"12345,12346,12347,12348,12349,12350,12351,12352,12353,12354"	0	0	20000	0	0	2.2e-06
50	0	0.7	0.5	1.27279	0.5	"50"	"12345,12346,12347,12348,12349,12350,12351,12352,12353,12354"	0	0	20000	0	0	3.44e-06
50	0	0.7	0.5	1.3435	0.1	"50"	"12345,12346,12347,12348,12349,12350,12351,12352,12353,12354"	0	0	20000	0	0	1.11e-07
50	0	0.7	0.5	1.3435	0.2	"50"	"12345,12346,12347,12348,12349,12350,12351,12352,12353,12354"	0	0	20000	0	0	4.45e-07
50	0	0.7	0.5	1.3435	0.3	"50"	"12345,12346,12347,12348,12349,12350,12351,12352,12353,12354"	0	0	20000	0	0	1e-06
50	0	0.7	0.5	1.3435	0.4	"50"	"12345,12346,12347,12348,12349,12350,12351,12352,12353,12354"	0	0	20000	0	0	1.78e-06
50	0	0.7	0.5	1.3435	0.5	"50"	"12345,12346,12347,12348,12349,12350,12351,12352,12353,12354"	0	0	20000	0	0	2.77e-06
50	0	0.7	0.5	1.41421	0.1	"50"	"12345,12346,12347,12348,12349,12350,12351,12352,12353,12354"	0	0	20000	0	0	9.06e-08
50	0	0.7	0.5	1.41421	0.2	"50"	"12345,12346,12347,12348,12349,12350,12351,12352,12353,12354"	0	0	20000	0	0	3.62e-07
50	0	0.7	0.5	1.41421	0.3	"50"	"12345,12346,12347,12348,12349,12350,12351,12352,12353,12354"	0	0	20000	0	0	8.15e-07
50	0	0.7	0.5	1.41421	0.4	"50"	"12345,12346,12347,12348,12349,12350,12351,12352,12353,12354"	0	0	20000	0	0	1.45e-06
50	0	0.7	0.5	1.41421	0.5	"50"	"12345,12346,12347,12348,12349,12350,12351,12352,12353,12354"	0	0	20000	0	0	2.26e-06
50	0	0.9	0.1	0	0.1	"50"	"12345,12346,12347,12348,12349,12350,12351,12352,12353,12354"	0	0	20000	0	0	0.000122569
50	0	0.9	0.1	0	0.2	"50"	"12345,12346,12347,12348,12349,12350,12351,12352,12353,12354"	0	0	20000	0	0	0.000351868
50	0	0.9	0.1	0	0.3	"50"	"12345,12346,12347,12348,12349,12350,12351,12352,12353,12354"	0	0	20000	0	0	0.000546055
50	0	0.9	0.1	0	0.4	"50"	"12345,12346,12347,12348,12349,12350,12351,12352,12353,12354"	0	0	20000	0	0	0.000681218
50	0	0.9	0.1	0	0.5	"50"	"12345,12346,12347,12348,12349,12350,12351,12352,12353,12354"	0	0	20000	0	0	0.000771505
50	0	0.9	0.1	0.0707107	0.1	"50"	"12345,12346,12347,12348,12349,12350,12351,12352,12353,12354"	0	0	20000	0	0	0.000126651
50	0	0.9	0.1	0.0707107	0.2	"50"	"12345,12346,12347,12348,12349,12350,12351,12352,12353,12354"	0	0	20000	0	0	0.000365065
50	0	0.9	0.1	0.0707107	0.3	"50"	"12345,12346,12347,12348,12349,12350,12351,12352,12353,12354"	0	0	20000	0	0	0.000567327
50	0	0.9	0.1	0.0707107	0.4	"50"	"12345,12346,12347,12348,12349,12350,12351,12352,12353,12354"	0	0	20000	0	0	0.000707255
50	0	0.9	0.1	0.0707107	0.5	"50"	"12345,12346,12347,12348,12349,12350,12351,12352,12353,12354"	0	0	20000	0	0	0.00079942
50	0	0.9	0.1	0.141421	0.1	"50"	"12345,12346,12347,12348,12349,12350,12351,12352,12353,12354"	0	0	20000	0	0	0.00010401
50	0	0.9	0.1	0.141421	0.2	"50"	"12345,12346,12347,12348,12349,12350,12351,12352,12353,12354"	0	0	20000	0	0	0.000317288
50	0	0.9	0.1	0.141421	0.3	"50"	"12345,12346,12347,12348,12349,12350,12351,12352,12353,12354"	0	0	20000	0	0	0.000515132
50	0	0.9	0.1	0.141421	0.4	"50"	"12345,12346,12347,12348,12349,12350,12351,12352,12353,12354"	0	0	20000	0	0	0.000661162
50	0	0.9	0.1	0.141421	0.5	"50"	"12345,12346,12347,12348,12349,12350,12351,12352,12353,12354"	0	0	20000	0	0	0.000761739
50	0	0.9	0.1	0.212132	0.1	"50"	"12345,12346,12347,12348,12349,12350,12351,12352,12353,12354"	0	0	20000	0	0	6.08e-05
50	0	0.9	0.1	0.212132	0.2	"50"	"12345,12346,12347,12348,12349,12350,12351,12352,12353,12354"	0	0	20000	0	0	0.00020645
50	0	0.9	0.1	0.212132	0.3	"50"	"12345,12346,12347,12348,12349,12350,12351,12352,12353,12354"	0	0	20000	0	0	0.000371818
50	0	0.9	0.1	0.212132	0.4	"50"	"12345,12346,12347,12348,12349,12350,12351,12352,12353,12354"	0	0	20000	0	0	0.00051763
50	0	0.9	0.1	0.212132	0.5	"50"	"12345,12346,12347,12348,12349,12350,12351,12352,12353,12354"	0	0	20000	0	0	0.000632981
50	0	0.9	0.1	0.282843	0.1	"50"	"12345,12346,12347,12348,12349,12350,12351,12352,12353,12354"	0	0	20000	0	0	2.96e-05
50	0	0.9	0.1	0.282843	0.2	"50"	"12345,12346,12347,12348,12349,12350,12351,12352,12353,12354"	0	0	20000	0	0	0.000108808
50	0	0.9	0.1	0.282843	0.3	"50"	"12345,12346,12347,12348,12349,12350,12351,12352,12353,12354"	0	0	20000	0	0	0.000216087
50	0	0.9	0.1	0.282843	0.4	"50"	"12345,12346,12347,12348,12349,12350,12351,12352,12353,12354"	0	0	20000	0	0	0.000330371
50	0	0.9	0.1	0.282843	0.5	"50"	"12345,12346,12347,12348,12349,12350,12351,12352,12353,12354"	0	0	20000	0	0	0.00043793
50	0	0.9	0.1	0.353553	0.1	"50"	"12345,12346,12347,12348,12349,12350,12351,12352,12353,12354"	0	0	20000	0	0	1.43e-05
50	0	0.9	0.1	0.353553	0.2	"50"	"12345,12346,12347,12348,12349,12350,12351,12352,12353,12354"	0	0	20000	0	0	5.5e-05
50	0	0.9	0.1	0.353553	0.3	"50"	"12345,12346,12347,12348,12349,12350,12351,12352,12353,12354"	0	0	20000	0	0	0.000115859
50	0	0.9	0.1	0.353553	0.4	"50"	"12345,12346,12347,12348,12349,12350,12351,12352,12353,12354"	0	0	20000	0	0	0.000189155
50	0	0.9	0.1	0.353553	0.5	"50"	"12345,12346,12347,12348,12349,12350,12351,12352,12353,12354"	0	0	20000	0	0	0.00026768
50	0	0.9	0.1	0.424264	0.1	"50"	"12345,12346,12347,12348,12349,12350,12351,12352,12353,12354"	0	0	20000	0	0	7.43e-06
50	0	0.9	0.1	0.424264	0.2	"50"	"12345,12346,12347,12348,12349,12350,12351,12352,12353,12354"	0	0	20000	0	0	2.91e-05
50	0	0.9	0.1	0.424264	0.3	"50"	"12345,12346,12347,12348,12349,12350,12351,12352,12353,12354"	0	0	20000	0	0	6.31e-05
50	0	0.9	0.1	0.424264	0.4	"50"	"12345,12346,12347,12348,12349,12350,12351,12352,12353,12354"	0	0	20000	0	0	0.000106862
50	0	0.9	0.1	0.424264	0.5	"50"	"12345,12346,12347,12348,12349,12350,12351,12352,12353,12354"	0	0	20000	0	0	0.000157551
50	0	0.9	0.1	0.494975	0.1	"50"	"12345,12346,12347,12348,12349,12350,12351,12352,12353,12354"	0	0	20000	0	0	4.14e-06
50	0	0.9	0.1	0.494975	0.2	"50"	"12345,12346,12347,12348,12349,12350,12351,12352,12353,12354"	0	0	20000	0	0	1.64e-05
50	0	0.9	0.1	0.494975	0.3	"50"	"12345,12346,12347,12348,12349,12350,12351,12352,12353,12354"	0	0	20000	0	0	3.61e-05
50	0	0.9	0.1	0.494975	0.4	"50"	"12345,12346,12347,12348,12349,12350,12351,12352,12353,12354"	0	0	20000	0	0	6.23e-05
50	0	0.9	0.1	0.494975	0.5	"50"	"12345,12346,12347,12348,12349,12350,12351,12352,12353,12354"	0	0	20000	0	0	9.41e-05
50	0	0.9	0.1	0.565685	0.1	"50"	"12345,12346,12347,12348,12349,12350,12351,12352,12353,12354"	0	0	20000	0	0	2.47e-06
50	0	0.9	0.1	0.565685	0.2	"50"	"12345,12346,12347,12348,12349,12350,12351,12352,12353,12354"	0	0	20000	0	0	9.8e-06
50	0	0.9	0.1	0.565685	0.3	"50"	"12345,12346,12347,12348,12349,12350,12351,12352,12353,12354"	0	0	20000	0	0	2.18e-05
50	0	0.9	0.1	0.565685	0.4	"50"	"12345,12346,12347,12348,12349,12350,12351,12352,12353,12354"	0	0	20000	0	0	3.81e-05
50	0	0.9	0.1	0.565685	0.5	"50"	"12345,12346,12347,12348,12349,12350,12351,12352,12353,12354"	0	0	20000	0	0	5.82e-05
50	0	0.9	0.1	0.636396	0.1	"50"	"12345,12346,12347,12348,12349,12350,12351,12352,12353,12354"	0	0	20000	0	0	1.55e-06
50	0	0.9	0.1	0.636396	0.2	"50"	"12345,12346,12347,12348,12349,12350,12351,12352,12353,12354"	0	0	20000	0	0	6.19e-06
50	0	0.9	0.1	0.636396	0.3	"50"	"12345,12346,12347,12348,12349,12350,12351,12352,12353,12354"	0	0	20000	0	0	1.38e-05
50	0	0.9	0.1	0.636396	0.4	"50"	"12345,12346,12347,12348,12349,12350,12351,12352,12353,12354"	0	0	20000	0	0	2.43e-05
50	0	0.9	0.1	0.636396	0.5	"50"	"12345,12346,12347,12348,12349,12350,12351,12352,12353,12354"	0	0	20000	0	0	3.74e-05
50	0	0.9	0.1	0.707107	0.1	"50"	"12345,12346,12347,12348,12349,12350,12351,12352,12353,12354"	0	0	20000	0	0	1.03e-06
50	0	0.9	0.1	0.707107	0.2	"50"	"12345,12346,12347,12348,12349,12350,12351,12352,12353,12354"	0	0	20000	0	0	4.09e-06
50	0	0.9	0.1	0.707107	0.3	"50"	"12345,12346,12347,12348,12349,12350,12351,12352,12353,12354"	0	0	20000	0	0	9.15e-06
50	0	0.9	0.1	0.707107	0.4	"50"	"12345,12346,12347,12348,12349,12350,12351,12352,12353,12354"	0	0	20000	0	0	1.61e-05
50	0	0.9	0.1	0.707107	0.5	"50"	"12345,12346,12347,12348,12349,12350,12351,12352,12353,12354"	0	0	20000	0	0	2.5e-05
50	0	0.9	0.1	0.777817	0.1	"50"	"12345,12346,12347,12348,12349,12350,12351,12352,12353,12354"	0	0	20000	0	0	7.02e-07
50	0	0.9	0.1	0.777817	0.2	"50"	"12345,12346,12347,12348,12349,12350,12351,12352,12353,12354"	0	0	20000	0	0	2.8e-06
50	0	0.9	0.1	0.777817	0.3	"50"	"12345,12346,12347,12348,12349,12350,12351,12352,12353,12354"	0	0	20000	0	0	6.28e-06
50	0	0.9	0.1	0.777817	0.4	"50"	"12345,12346,12347,12348,12349,12350,12351,12352,12353,12354"	0	0	20000	0	0	1.11e-05
50	0	0.9	0.1	0.777817	0.5	"50"	"12345,12346,12347,12348,12349,12350,12351,12352,12353,12354"	0	0	20000	0	0	1.73e-05
50	0	0.9	0.1	0.848528	0.1	"50"	"12345,12346,12347,12348,12349,12350,12351,12352,12353,12354"	0	0	20000	0	0	4.97e-07
50	0	0.9	0.1	0.848528	0.2	"50"	"12345,12346,12347,12348,12349,12350,12351,12352,12353,12354"	0	0	20000	0	0	1.98e-06
50	0	0.9	0.1	0.848528	0.3	"50"	"12345,12346,12347,12348,12349,12350,12351,12352,12353,12354"	0	0	20000	0	0	4.45e-06
50	0	0.9	0.1	0.848528	0.4	"50"	"12345,12346,12347,12348,12349,12350,12351,12352,12353,12354"	0	0	20000	0	0	7.89e-06
50	0	0.9	0.1	0.848528	0.5	"50"	"12345,12346,12347,12348,12349,12350,12351,12352,12353,12354"	0	0	20000	0	0	1.23e-05
50	0	0.9	0.1	0.919239	0.1	"50"	"12345,12346,12347,12348,12349,12350,12351,12352,12353,12354"	0	0	20000	0	0	3.61e-07
50	0	0.9	0.1	0.919239	0.2	"50"	"12345,12346,12347,12348,12349,12350,12351,12352,12353,12354"	0	0	20000	0	0	1.44e-06
50	0	0.9	0.1	0.919239	0.3	"50"	"12345,12346,12347,12348,12349,12350,12351,12352,12353,12354"	0	0	20000	0	0	3.24e-06
50	0	0.9	0.1	0.919239	0.4	"50"	"12345,12346,12347,12348,12349,12350,12351,12352,12353,12354"	0	0	20000	0	0	5.75e-06
50	0	0.9	0.1	0.919239	0.5	"50"	"12345,12346,12347,12348,12349,12350,12351,12352,12353,12354"	0	0	20000	0	0	8.95e-06
50	0	0.9	0.1	0.989949	0.1	"50"	"12345,12346,12347,12348,12349,12350,12351,12352,12353,12354"	0	0	20000	0	0	2.69e-07
50	0	0.9	0.1	0.989949	0.2	"50"	"12345,12346,12347,12348,12349,12350,12351,12352,12353,12354"	0	0	20000	0	0	1.07e-06
50	0	0.9	0.1	0.989949	0.3	"50"	"12345,12346,12347,12348,12349,12350,12351,12352,12353,12354"	0	0	20000	0	0	2.41e-06
50	0	0.9	0.1	0.989949	0.4	"50"	"12345,12346,12347,12348,12349,12350,12351,12352,12353,12354"	0	0	20000	0	0	4.28e-06
50	0	0.9	0.1	0.989949	0.5	"50"	"12345,12346,12347,12348,12349,12350,12351,12352,12353,12354"	0	0	20000	0	0	6.68e-06
50	0	0.9	0.1	1.06066	0.1	"50"	"12345,12346,12347,12348,12349,12350,12351,12352,12353,12354"	0	0	20000	0	0	2.04e-07
50	0	0.9	0.1	1.06066	0.2	"50"	"12345,12346,12347,12348,12349,12350,12351,12352,12353,12354"	0	0	20000	0	0	8.16e-07
50	0	0.9	0.1	1.06066	0.3	"50"	"12345,12346,12347,12348,12349,12350,12351,12352,12353,12354"	0	0	20000	0	0	1.83e-06
50	0	0.9	0.1	1.06066	0.4	"50"	"12345,12346,12347,12348,12349,12350,12351,12352,12353,12354"	0	0	20000	0	0	3.26e-06
50	0	0.9	0.1	1.06066	0.5	"50"	"12345,12346,12347,12348,12349,12350,12351,12352,12353,12354"	0	0	20000	0	0	5.08e-06
50	0	0.9	0.1	1.13137	0.1	"50"	"12345,12346,12347,12348,12349,12350,12351,12352,12353,12354"	0	0	20000	0	0	1.58e-07
50	0	0.9	0.1	1.13137	0.2	"50"	"12345,12346,12347,12348,12349,12350,12351,12352,12353,12354"	0	0	20000	0	0	6.31e-07
50	0	0.9	0.1	1.13137	0.3	"50"	"12345,12346,12347,12348,12349,12350,12351,12352,12353,12354"	0	0	20000	0	0	1.42e-06
50	0	0.9	0.1	1.13137	0.4	"50"	"12345,12346,12347,12348,12349,12350,12351,12352,12353,12354"	0	0	20000	0	0	2.52e-06
50	0	0.9	0.1	1.13137	0.5	"50"	"12345,12346,12347,12348,12349,12350,12351,12352,12353,12354"	0	0	20000	0	0	3.93e-06
50	0	0.9	0.1	1.20208	0.1	"50"	"12345,12346,12347,12348,12349,12350,12351,12352,12353,12354"	0	0	20000	0	0	1.24e-07
50	0	0.9	0.1	1.20208	0.2	"50"	"12345,12346,12347,12348,12349,12350,12351,12352,12353,12354"	0	0	20000	0	0	4.95e-07
50	0	0.9	0.1	1.20208	0.3	"50"	"12345,12346,12347,12348,12349,12350,12351,12352,12353,12354"	0	0	20000	0	0	1.11e-06
50	0	0.9	0.1	1.20208	0.4	"50"	"12345,12346,12347,12348,12349,12350,12351,12352,12353,12354"	0	0	20000	0	0	1.98e-06
50	0	0.9	0.1	1.20208	0.5	"50"	"12345,12346,12347,12348,12349,12350,12351,12352,12353,12354"	0	0	20000	0	0	3.09e-06
50	0	0.9	0.1	1.27279	0.1	"50"	"12345,12346,12347,12348,12349,12350,12351,12352,12353,12354"	0	0	20000	0	0	9.85e-08
50	0	0.9	0.1	1.27279	0.2	"50"	"12345,12346,12347,12348,12349,12350,12351,12352,12353,12354"	0	0	20000	0	0	3.94e-07
50	0	0.9	0.1	1.27279	0.3	"50"	"12345,12346,12347,12348,12349,12350,12351,12352,12353,12354"	0	0	20000	0	0	8.86e-07
50	0	0.9	0.1	1.27279	0.4	"50"	"12345,12346,12347,12348,12349,12350,12351,12352,12353,12354"	0	0	20000	0	0	1.57e-06
50	0	0.9	0.1	1.27279	0.5	"50"	"12345,12346,12347,12348,12349,12350,12351,12352,12353,12354"	0	0	20000	0	0	2.46e-06
50	0	0.9	0.1	1.3435	0.1	"50"	"12345,12346,12347,12348,12349,12350,12351,12352,12353,12354"	0	0	20000	0	0	7.94e-08
50	0	0.9	0.1	1.3435	0.2	"50"	"12345,12346,12347,12348,12349,12350,12351,12352,12353,12354"	0	0	20000	0	0	3.17e-07
50	0	0.9	0.1	1.3435	0.3	"50"	"12345,12346,12347,12348,12349,12350,12351,12352,12353,12354"	0	0	20000	0	0	7.14e-07
50	0	0.9	0.1	1.3435	0.4	"50"	"12345,12346,12347,12348,12349,12350,12351,12352,12353,12354"	0	0	20000	0	0	1.27e-06
50	0	0.9	0.1	1.3435	0.5	"50"	"12345,12346,12347,12348,12349,12350,12351,12352,12353,12354"	0	0	20000	0	0	1.98e-06
50	0	0.9	0.1	1.41421	0.1	"50"	"12345,12346,12347,12348,12349,12350,12351,12352,12353,12354"	0	0	20000	0	0	6.47e-08
50	0	0.9	0.1	1.41421	0.2	"50"	"12345,12346,12347,12348,12349,12350,12351,12352,12353,12354"	0	0	20000	0	0	2.59e-07
50	0	0.9	0.1	1.41421	0.3	"50"	"12345,12346,12347,12348,12349,12350,12351,12352,12353,12354"	0	0	20000	0	0	5.82e-07
50	0	0.9	0.1	1.41421	0.4	"50"	"12345,12346,12347,12348,12349,12350,12351,12352,12353,12354"	0	0	20000	0	0	1.03e-06
50	0	0.9	0.1	1.41421	0.5	"50"	"12345,12346,12347,12348,12349,12350,12351,12352,12353,12354"	0	0	20000	0	0	1.61e-06
50	0	0.9	0.2	0	0.1	"50"	"12345,12346,12347,12348,12349,12350,12351,12352,12353,12354"	0	0	20000	0	0	0.000122569
50	0	0.9	0.2	0	0.2	"50"	"12345,12346,12347,12348,12349,12350,12351,12352,12353,12354"	0	0	20000	0	0	0.000351868
50	0	0.9	0.2	0	0.3	"50"	"12345,12346,12347,12348,12349,12350,12351,12352,12353,12354"	0	0	20000	0	0	0.000546055
50	0	0.9	0.2	0	0.4	"50"	"12345,12346,12347,12348,12349,12350,12351,12352,12353,12354"	0	0	20000	0	0	0.000681218
50	0	0.9	0.2	0	0.5	"50"	"12345,12346,12347,12348,12349,12350,12351,12352,12353,12354"	0	0	20000	0	0	0.000771505
50	0	0.9	0.2	0.0707107	0.1	"50"	"12345,12346,12347,12348,12349,12350,12351,12352,12353,12354"	0	0	20000	0	0	0.000126651
50	0	0.9	0.2	0.0707107	0.2	"50"	"12345,12346,12347,12348,12349,12350,12351,12352,12353,12354"	0	0	20000	0	0	0.000365065
50	0	0.9	0.2	0.0707107	0.3	"50"	"12345,12346,12347,12348,12349,12350,12351,12352,12353,12354"	0	0	20000	0	0	0.000567327
50	0	0.9	0.2	0.0707107	0.4	"50"	"12345,12346,12347,12348,12349,12350,12351,12352,12353,12354"	0	0	20000	0	0	0.000707255
50	0	0.9	0.2	0.0707107	0.5	"50"	"12345,12346,12347,12348,12349,12350,12351,12352,12353,12354"	0	0	20000	0	0	0.00079942
50	0	0.9	0.2	0.141421	0.1	"50"	"12345,12346,12347,12348,12349,12350,12351,12352,12353,12354"	0	0	20000	0	0	0.00010401
50	0	0.9	0.2	0.141421	0.2	"50"	"12345,12346,12347,12348,12349,12350,12351,12352,12353,12354"	0	0	20000	0	0	0.000317288
50	0	0.9	0.2	0.141421	0.3	"50"	"12345,12346,12347,12348,12349,12350,12351,12352,12353,12354"	0	0	20000	0	0	0.000515132
50	0	0.9	0.2	0.141421	0.4	"50"	"12345,12346,12347,12348,12349,12350,12351,12352,12353,12354"	0	0	20000	0	0	0.000661162
50	0	0.9	0.2	0.141421	0.5	"50"	"12345,12346,12347,12348,12349,12350,12351,12352,12353,12354"	0	0	20000	0	0	0.000761739
50	0	0.9	0.2	0.212132	0.1	"50"	"12345,12346,12347,12348,12349,12350,12351,12352,12353,12354"	0	0	20000	0	0	6.08e-05
50	0	0.9	0.2	0.212132	0.2	"50"	"12345,12346,12347,12348,12349,12350,12351,12352,12353,12354"	0	0	20000	0	0	0.00020645
50	0	0.9	0.2	0.212132	0.3	"50"	"12345,12346,12347,12348,12349,12350,12351,12352,12353,12354"	0	0	20000	0	0	0.000371818
50	0	0.9	0.2	0.212132	0.4	"50"	"12345,12346,12347,12348,12349,12350,12351,12352,12353,12354"	0	0	20000	0	0	0.00051763
50	0	0.9	0.2	0.212132	0.5	"50"	"12345,12346,12347,12348,12349,12350,12351,12352,12353,12354"	0	0	20000	0	0	0.000632981
50	0	0.9	0.2	0.282843	0.1	"50"	"12345,12346,12347,12348,12349,12350,12351,12352,12353,12354"	0	0	20000	0	0	2.96e-05
50	0	0.9	0.2	0.282843	0.2	"50"	"12345,12346,12347,12348,12349,12350,12351,12352,12353,12354"	0	0	20000	0	0	0.000108808
50	0	0.9	0.2	0.282843	0.3	"50"	"12345,12346,12347,12348,12349,12350,12351,12352,12353,12354"	0	0	20000	0	0	0.000216087
50	0	0.9	0.2	0.282843	0.4	"50"	"12345,12346,12347,12348,12349,12350,12351,12352,12353,12354"	0	0	20000	0	0	0.000330371
50	0	0.9	0.2	0.282843	0.5	"50"	"12345,12346,12347,12348,12349,12350,12351,12352,12353,12354"	0	0	20000	0	0	0.00043793
50	0	0.9	0.2	0.353553	0.1	"50"	"12345,12346,12347,12348,12349,12350,12351,12352,12353,12354"	0	0	20000	0	0	1.43e-05
50	0	0.9	0.2	0.353553	0.2	"50"	"12345,12346,12347,12348,12349,12350,12351,12352,12353,12354"	0	0	20000	0	0	5.5e-05
50	0	0.9	0.2	0.353553	0.3	"50"	"12345,12346,12347,12348,12349,12350,12351,12352,12353,12354"	0	0	20000	0	0	0.000115859
50	0	0.9	0.2	0.353553	0.4	"50"	"12345,12346,12347,12348,12349,12350,12351,12352,12353,12354"	0	0	20000	0	0	0.000189155
50	0	0.9	0.2	0.353553	0.5	"50"	"12345,12346,12347,12348,12349,12350,12351,12352,12353,12354"	0	0	20000	0	0	0.00026768
50	0	0.9	0.2	0.424264	0.1	"50"	"12345,12346,12347,12348,12349,12350,12351,12352,12353,12354"	0	0	20000	0	0	7.43e-06
50	0	0.9	0.2	0.424264	0.2	"50"	"12345,12346,12347,12348,12349,12350,12351,12352,12353,12354"	0	0	20000	0	0	2.91e-05
50	0	0.9	0.2	0.424264	0.3	"50"	"12345,12346,12347,12348,12349,12350,12351,12352,12353,12354"	0	0	20000	0	0	6.31e-05
50	0	0.9	0.2	0.424264	0.4	"50"	"12345,12346,12347,12348,12349,12350,12351,12352,12353,12354"	0	0	20000	0	0	0.000106862
50	0	0.9	0.2	0.424264	0.5	"50"	"12345,12346,12347,12348,12349,12350,12351,12352,12353,12354"	0	0	20000	0	0	0.000157551
50	0	0.9	0.2	0.494975	0.1	"50"	"12345,12346,12347,12348,12349,12350,12351,12352,12353,12354"	0	0	20000	0	0	4.14e-06
50	0	0.9	0.2	0.494975	0.2	"50"	"12345,12346,12347,12348,12349,12350,12351,12352,12353,12354"	0	0	20000	0	0	1.64e-05
50	0	0.9	0.2	0.494975	0.3	"50"	"12345,12346,12347,12348,12349,12350,12351,12352,12353,12354"	0	0	20000	0	0	3.61e-05
50	0	0.9	0.2	0.494975	0.4	"50"	"12345,12346,12347,12348,12349,12350,12351,12352,12353,12354"	0	0	20000	0	0	6.23e-05
50	0	0.9	0.2	0.494975	0.5	"50"	"12345,12346,12347,12348,12349,12350,12351,12352,12353,12354"	0	0	20000	0	0	9.41e-05
50	0	0.9	0.2	0.565685	0.1	"50"	"12345,12346,12347,12348,12349,12350,12351,12352,12353,12354"	0	0	20000	0	0	2.47e-06
50	0	0.9	0.2	0.565685	0.2	"50"	"12345,12346,12347,12348,12349,12350,12351,12352,12353,12354"	0	0	20000	0	0	9.8e-06
50	0	0.9	0.2	0.565685	0.3	"50"	"12345,12346,12347,12348,12349,12350,12351,12352,12353,12354"	0	0	20000	0	0	2.18e-05
50	0	0.9	0.2	0.565685	0.4	"50"	"12345,12346,12347,12348,12349,12350,12351,12352,12353,12354"	0	0	20000	0	0	3.81e-05
50	0	0.9	0.2	0.565685	0.5	"50"	"12345,12346,12347,12348,12349,12350,12351,12352,12353,12354"	0	0	20000	0	0	5.82e-05
50	0	0.9	0.2	0.636396	0.1	"50"	"12345,12346,12347,12348,12349,12350,12351,12352,12353,12354"	0	0	20000	0	0	1.55e-06
50	0	0.9	0.2	0.636396	0.2	"50"	"12345,12346,12347,12348,12349,12350,12351,12352,12353,12354"	0	0	20000	0	0	6.19e-06
50	0	0.9	0.2	0.636396	0.3	"50"	"12345,12346,12347,12348,12349,12350,12351,12352,12353,12354"	0	0	20000	0	0	1.38e-05
50	0	0.9	0.2	0.636396	0.4	"50"	"12345,12346,12347,12348,12349,12350,12351,12352,12353,12354"	0	0	20000	0	0	2.43e-05
50	0	0.9	0.2	0.636396	0.5	"50"	"12345,12346,12347,12348,12349,12350,12351,12352,12353,12354"	0	0	20000	0	0	3.74e-05
50	0	0.9	0.2	0.707107	0.1	"50"	"12345,12346,12347,12348,12349,12350,12351,12352,12353,12354"	0	0	20000	0	0	1.03e-06
50	0	0.9	0.2	0.707107	0.2	"50"	"12345,12346,12347,12348,12349,12350,12351,12352,12353,12354"	0	0	20000	0	0	4.09e-06
50	0	0.9	0.2	0.707107	0.3	"50"	"12345,12346,12347,12348,12349,12350,12351,12352,12353,12354"	0	0	20000	0	0	9.15e-06
50	0	0.9	0.2	0.707107	0.4	"50"	"12345,12346,12347,12348,12349,12350,12351,12352,12353,12354"	0	0	20000	0	0	1.61e-05
50	0	0.9	0.2	0.707107	0.5	"50"	"12345,12346,12347,12348,12349,12350,12351,12352,12353,12354"	0	0	20000	0	0	2.5e-05
50	0	0.9	0.2	0.777817	0.1	"50"	"12345,12346,12347,12348,12349,12350,12351,12352,12353,12354"	0	0	20000	0	0	7.02e-07
50	0	0.9	0.2	0.777817	0.2	"50"	"12345,12346,12347,12348,12349,12350,12351,12352,12353,12354"	0	0	20000	0	0	2.8e-06
50	0	0.9	0.2	0.777817	0.3	"50"	"12345,12346,12347,12348,12349,12350,12351,12352,12353,12354"	0	0	20000	0	0	6.28e-06
50	0	0.9	0.2	0.777817	0.4	"50"	"12345,12346,12347,12348,12349,12350,12351,12352,12353,12354"	0	0	20000	0	0	1.11e-05
50	0	0.9	0.2	0.777817	0.5	"50"	"12345,12346,12347,12348,12349,12350,12351,12352,12353,12354"	0	0	20000	0	0	1.73e-05
50	0	0.9	0.2	0.848528	0.1	"50"	"12345,12346,12347,12348,12349,12350,12351,12352,12353,12354"	0	0	20000	0	0	4.97e-07
50	0	0.9	0.2	0.848528	0.2	"50"	"12345,12346,12347,12348,12349,12350,12351,12352,12353,12354"	0	0	20000	0	0	1.98e-06
50	0	0.9	0.2	0.848528	0.3	"50"	"12345,12346,12347,12348,12349,12350,12351,12352,12353,12354"	0	0	20000	0	0	4.45e-06
50	0	0.9	0.2	0.848528	0.4	"50"	"12345,12346,12347,12348,12349,12350,12351,12352,12353,12354"	0	0	20000	0	0	7.89e-06
50	0	0.9	0.2	0.848528	0.5	"50"	"12345,12346,12347,12348,12349,12350,12351,12352,12353,12354"	0	0	20000	0	0	1.23e-05
50	0	0.9	0.2	0.919239	0.1	"50"	"12345,12346,12347,12348,12349,12350,12351,12352,12353,12354"	0	0	20000	0	0	3.61e-07
50	0	0.9	0.2	0.919239	0.2	"50"	"12345,12346,12347,12348,12349,12350,12351,12352,12353,12354"	0	0	20000	0	0	1.44e-06
50	0	0.9	0.2	0.919239	0.3	"50"	"12345,12346,12347,12348,12349,12350,12351,12352,12353,12354"	0	0	20000	0	0	3.24e-06
50	0	0.9	0.2	0.919239	0.4	"50"	"12345,12346,12347,12348,12349,12350,12351,12352,12353,12354"	0	0	20000	0	0	5.75e-06
50	0	0.9	0.2	0.919239	0.5	"50"	"12345,12346,12347,12348,12349,12350,12351,12352,12353,12354"	0	0	20000	0	0	8.95e-06
50	0	0.9	0.2	0.989949	0.1	"50"	"12345,12346,12347,12348,12349,12350,12351,12352,12353,12354"	0	0	20000	0	0	2.69e-07
50	0	0.9	0.2	0.989949	0.2	"50"	"12345,12346,12347,12348,12349,12350,12351,12352,12353,12354"	0	0	20000	0	0	1.07e-06
50	0	0.9	0.2	0.989949	0.3	"50"	"12345,12346,12347,12348,12349,12350,12351,12352,12353,12354"	0	0	20000	0	0	2.41e-06
50	0	0.9	0.2	0.989949	0.4	"50"	"12345,12346,12347,12348,12349,12350,12351,12352,12353,12354"	0	0	20000	0	0	4.28e-06
50	0	0.9	0.2	0.989949	0.5	"50"	"12345,12346,12347,12348,12349,12350,12351,12352,12353,12354"	0	0	20000	0	0	6.68e-06
50	0	0.9	0.2	1.06066	0.1	"50"	"12345,12346,12347,12348,12349,12350,12351,12352,12353,12354"	0	0	20000	0	0	2.04e-07
50	0	0.9	0.2	1.06066	0.2	"50"	"12345,12346,12347,12348,12349,12350,12351,12352,12353,12354"	0	0	20000	0	0	8.16e-07
50	0	0.9	0.2	1.06066	0.3	"50"	"12345,12346,12347,12348,12349,12350,12351,12352,12353,12354"	0	0	20000	0	0	1.83e-06
50	0	0.9	0.2	1.06066	0.4	"50"	"12345,12346,12347,12348,12349,12350,12351,12352,12353,12354"	0	0	20000	0	0	3.26e-06
50	0	0.9	0.2	1.06066	0.5	"50"	"12345,12346,12347,12348,12349,12350,12351,12352,12353,12354"	0	0	20000	0	0	5.08e-06
50	0	0.9	0.2	1.13137	0.1	"50"	"12345,12346,12347,12348,12349,12350,12351,12352,12353,12354"	0	0	20000	0	0	1.58e-07
50	0	0.9	0.2	1.13137	0.2	"50"	"12345,12346,12347,12348,12349,12350,12351,12352,12353,12354"	0	0	20000	0	0	6.31e-07
50	0	0.9	0.2	1.13137	0.3	"50"	"12345,12346,12347,12348,12349,12350,12351,12352,12353,12354"	0	0	20000	0	0	1.42e-06
50	0	0.9	0.2	1.13137	0.4	"50"	"12345,12346,12347,12348,12349,12350,12351,12352,12353,12354"	0	0	20000	0	0	2.52e-06
50	0	0.9	0.2	1.13137	0.5	"50"	"12345,12346,12347,12348,12349,12350,12351,12352,12353,12354"	0	0	20000	0	0	3.93e-06
50	0	0.9	0.2	1.20208	0.1	"50"	"12345,12346,12347,12348,12349,12350,12351,12352,12353,12354"	0	0	20000	0	0	1.24e-07
50	0	0.9	0.2	1.20208	0.2	"50"	"12345,12346,12347,12348,12349,12350,12351,12352,12353,12354"	0	0	20000	0	0	4.95e-07
50	0	0.9	0.2	1.20208	0.3	"50"	"12345,12346,12347,12348,12349,12350,12351,12352,12353,12354"	0	0	20000	0	0	1.11e-06
50	0	0.9	0.2	1.20208	0.4	"50"	"12345,12346,12347,12348,12349,12350,12351,12352,12353,12354"	0	0	20000	0	0	1.98e-06
50	0	0.9	0.2	1.20208	0.5	"50"	"12345,12346,12347,12348,12349,12350,12351,12352,12353,12354"	0	0	20000	0	0	3.09e-06
50	0	0.9	0.2	1.27279	0.1	"50"	"12345,12346,12347,12348,12349,12350,12351,12352,12353,12354"	0	0	20000	0	0	9.85e-08
50	0	0.9	0.2	1.27279	0.2	"50"	"12345,12346,12347,12348,12349,12350,12351,12352,12353,12354"	0	0	20000	0	0	3.94e-07
50	0	0.9	0.2	1.27279	0.3	"50"	"12345,12346,12347,12348,12349,12350,12351,12352,12353,12354"	0	0	20000	0	0	8.86e-07
50	0	0.9	0.2	1.27279	0.4	"50"	"12345,12346,12347,12348,12349,12350,12351,12352,12353,12354"	0	0	20000	0	0	1.57e-06
50	0	0.9	0.2	1.27279	0.5	"50"	"12345,12346,12347,12348,12349,12350,12351,12352,12353,12354"	0	0	20000	0	0	2.46e-06
50	0	0.9	0.2	1.3435	0.1	"50"	"12345,12346,12347,12348,12349,12350,12351,12352,12353,12354"	0	0	20000	0	0	7.94e-08
50	0	0.9	0.2	1.3435	0.2	"50"	"12345,12346,12347,12348,12349,12350,12351,12352,12353,12354"	0	0	20000	0	0	3.17e-07
50	0	0.9	0.2	1.3435	0.3	"50"	"12345,12346,12347,12348,12349,12350,12351,12352,12353,12354"	0	0	20000	0	0	7.14e-07
50	0	0.9	0.2	1.3435	0.4	"50"	"12345,12346,12347,12348,12349,12350,12351,12352,12353,12354"	0	0	20000	0	0	1.27e-06
50	0	0.9	0.2	1.3435	0.5	"50"	"12345,12346,12347,12348,12349,12350,12351,12352,12353,12354"	0	0	20000	0	0	1.98e-06
50	0	0.9	0.2	1.41421	0.1	"50"	"12345,12346,12347,12348,12349,12350,12351,12352,12353,12354"	0	0	20000	0	0	6.47e-08
50	0	0.9	0.2	1.41421	0.2	"50"	"12345,12346,12347,12348,12349,12350,12351,12352,12353,12354"	0	0	20000	0	0	2.59e-07
50	0	0.9	0.2	1.41421	0.3	"50"	"12345,12346,12347,12348,12349,12350,12351,12352,12353,12354"	0	0	20000	0	0	5.82e-07
50	0	0.9	0.2	1.41421	0.4	"50"	"12345,12346,12347,12348,12349,12350,12351,12352,12353,12354"	0	0	20000	0	0	1.03e-06
50	0	0.9	0.2	1.41421	0.5	"50"	"12345,12346,12347,12348,12349,12350,12351,12352,12353,12354"	0	0	20000	0	0	1.61e-06
50	0	0.9	0.3	0	0.1	"50"	"12345,12346,12347,12348,12349,12350,12351,12352,12353,12354"	0	0	20000	0	0	0.000122569
50	0	0.9	0.3	0	0.2	"50"	"12345,12346,12347,12348,12349,12350,12351,12352,12353,12354"	0	0	20000	0	0	0.000351868
50	0	0.9	0.3	0	0.3	"50"	"12345,12346,12347,12348,12349,12350,12351,12352,12353,12354"	0	0	20000	0	0	0.000546055
50	0	0.9	0.3	0	0.4	"50"	"12345,12346,12347,12348,12349,12350,12351,12352,12353,12354"	0	0	20000	0	0	0.000681218
50	0	0.9	0.3	0	0.5	"50"	"12345,12346,12347,12348,12349,12350,12351,12352,12353,12354"	0	0	20000	0	0	0.000771505
50	0	0.9	0.3	0.0707107	0.1	"50"	"12345,12346,12347,12348,12349,12350,12351,12352,12353,12354"	0	0	20000	0	0	0.000126651
50	0	0.9	0.3	0.0707107	0.2	"50"	"12345,12346,12347,12348,12349,12350,12351,12352,12353,12354"	0	0	20000	0	0	0.000365065
50	0	0.9	0.3	0.0707107	0.3	"50"	"12345,12346,12347,12348,12349,12350,12351,12352,12353,12354"	0	0	20000	0	0	0.000567327
50	0	0.9	0.3	0.0707107	0.4	"50"	"12345,12346,12347,12348,12349,12350,12351,12352,12353,12354"	0	0	20000	0	0	0.000707255
50	0	0.9	0.3	0.0707107	0.5	"50"	"12345,12346,12347,12348,12349,12350,12351,12352,12353,12354"	0	0	20000	0	0	0.00079942
50	0	0.9	0.3	0.141421	0.1	"50"	"12345,12346,12347,12348,12349,12350,12351,12352,12353,12354"	0	0	20000	0	0	0.00010401
50	0	0.9	0.3	0.141421	0.2	"50"	"12345,12346,12347,12348,12349,12350,12351,12352,12353,12354"	0	0	20000	0	0	0.000317288
50	0	0.9	0.3	0.141421	0.3	"50"	"12345,12346,12347,12348,12349,12350,12351,12352,12353,12354"	0	0	20000	0	0	0.000515132
50	0	0.9	0.3	0.141421	0.4	"50"	"12345,12346,12347,12348,12349,12350,12351,12352,12353,12354"	0	0	20000	0	0	0.000661162
50	0	0.9	0.3	0.141421	0.5	"50"	"12345,12346,12347,12348,12349,12350,12351,12352,12353,12354"	0	0	20000	0	0	0.000761739
50	0	0.9	0.3	0.212132	0.1	"50"	"12345,12346,12347,12348,12349,12350,12351,12352,12353,12354"	0	0	20000	0	0	6.08e-05
50	0	0.9	0.3	0.212132	0.2	"50"	"12345,12346,12347,12348,12349,12350,12351,12352,12353,12354"	0	0	20000	0	0	0.00020645
50	0	0.9	0.3	0.212132	0.3	"50"	"12345,12346,12347,12348,12349,12350,12351,12352,12353,12354"	0	0	20000	0	0	0.000371818
50	0	0.9	0.3	0.212132	0.4	"50"	"12345,12346,12347,12348,12349,12350,12351,12352,12353,12354"	0	0	20000	0	0	0.00051763
50	0	0.9	0.3	0.212132	0.5	"50"	"12345,12346,12347,12348,12349,12350,12351,12352,12353,12354"	0	0	20000	0	0	0.000632981
50	0	0.9	0.3	0.282843	0.1	"50"	"12345,12346,12347,12348,12349,12350,12351,12352,12353,12354"	0	0	20000	0	0	2.96e-05
50	0	0.9	0.3	0.282843	0.2	"50"	"12345,12346,12347,12348,12349,12350,12351,12352,12353,12354"	0	0	20000	0	0	0.000108808
50	0	0.9	0.3	0.282843	0.3	"50"	"12345,12346,12347,12348,12349,12350,12351,12352,12353,12354"	0	0	20000	0	0	0.000216087
50	0	0.9	0.3	0.282843	0.4	"50"	"12345,12346,12347,12348,12349,12350,12351,12352,12353,12354"	0	0	20000	0	0	0.000330371
50	0	0.9	0.3	0.282843	0.5	"50"	"12345,12346,12347,12348,12349,12350,12351,12352,12353,12354"	0	0	20000	0	0	0.00043793
50	0	0.9	0.3	0.353553	0.1	"50"	"12345,12346,12347,12348,12349,12350,12351,12352,12353,12354"	0	0	20000	0	0	1.43e-05
50	0	0.9	0.3	0.353553	0.2	"50"	"12345,12346,12347,12348,12349,12350,12351,12352,12353,12354"	0	0	20000	0	0	5.5e-05
50	0	0.9	0.3	0.353553	0.3	"50"	"12345,12346,12347,12348,12349,12350,12351,12352,12353,12354"	0	0	20000	0	0	0.000115859
50	0	0.9	0.3	0.353553	0.4	"50"	"12345,12346,12347,12348,12349,12350,12351,12352,12353,12354"	0	0	20000	0	0	0.000189155
50	0	0.9	0.3	0.353553	0.5	"50"	"12345,12346,12347,12348,12349,12350,12351,12352,12353,12354"	0	0	20000	0	0	0.00026768
50	0	0.9	0.3	0.424264	0.1	"50"	"12345,12346,12347,12348,12349,12350,12351,12352,12353,12354"	0	0	20000	0	0	7.43e-06
50	0	0.9	0.3	0.424264	0.2	"50"	"12345,12346,12347,12348,12349,12350,12351,12352,12353,12354"	0	0	20000	0	0	2.91e-05
50	0	0.9	0.3	0.424264	0.3	"50"	"12345,12346,12347,12348,12349,12350,12351,12352,12353,12354"	0	0	20000	0	0	6.31e-05
50	0	0.9	0.3	0.424264	0.4	"50"	"12345,12346,12347,12348,12349,12350,12351,12352,12353,12354"	0	0	20000	0	0	0.000106862
50	0	0.9	0.3	0.424264	0.5	"50"	"12345,12346,12347,12348,12349,12350,12351,12352,12353,12354"	0	0	20000	0	0	0.000157551
50	0	0.9	0.3	0.494975	0.1	"50"	"12345,12346,12347,12348,12349,12350,12351,12352,12353,12354"	0	0	20000	0	0	4.14e-06
50	0	0.9	0.3	0.494975	0.2	"50"	"12345,12346,12347,12348,12349,12350,12351,12352,12353,12354"	0	0	20000	0	0	1.64e-05
50	0	0.9	0.3	0.494975	0.3	"50"	"12345,12346,12347,12348,12349,12350,12351,12352,12353,12354"	0	0	20000	0	0	3.61e-05
50	0	0.9	0.3	0.494975	0.4	"50"	"12345,12346,12347,12348,12349,12350,12351,12352,12353,12354"	0	0	20000	0	0	6.23e-05
50	0	0.9	0.3	0.494975	0.5	"50"	"12345,12346,12347,12348,12349,12350,12351,12352,12353,12354"	0	0	20000	0	0	9.41e-05
50	0	0.9	0.3	0.565685	0.1	"50"	"12345,12346,12347,12348,12349,12350,12351,12352,12353,12354"	0	0	20000	0	0	2.47e-06
50	0	0.9	0.3	0.565685	0.2	"50"	"12345,12346,12347,12348,12349,12350,12351,12352,12353,12354"	0	0	20000	0	0	9.8e-06
50	0	0.9	0.3	0.565685	0.3	"50"	"12345,12346,12347,12348,12349,12350,12351,12352,12353,12354"	0	0	20000	0	0	2.18e-05
50	0	0.9	0.3	0.565685	0.4	"50"	"12345,12346,12347,12348,12349,12350,12351,12352,12353,12354"	0	0	20000	0	0	3.81e-05
50	0	0.9	0.3	0.565685	0.5	"50"	"12345,12346,12347,12348,12349,12350,12351,12352,12353,12354"	0	0	20000	0	0	5.82e-05
50	0	0.9	0.3	0.636396	0.1	"50"	"12345,12346,12347,12348,12349,12350,12351,12352,12353,12354"	0	0	20000	0	0	1.55e-06
50	0	0.9	0.3	0.636396	0.2	"50"	"12345,12346,12347,12348,12349,12350,12351,12352,12353,12354"	0	0	20000	0	0	6.19e-06
50	0	0.9	0.3	0.636396	0.3	"50"	"12345,12346,12347,12348,12349,12350,12351,12352,12353,12354"	0	0	20000	0	0	1.38e-05
50	0	0.9	0.3	0.636396	0.4	"50"	"12345,12346,12347,12348,12349,12350,12351,12352,12353,12354"	0	0	20000	0	0	2.43e-05
50	0	0.9	0.3	0.636396	0.5	"50"	"12345,12346,12347,12348,12349,12350,12351,12352,12353,12354"	0	0	20000	0	0	3.74e-05
50	0	0.9	0.3	0.707107	0.1	"50"	"12345,12346,12347,12348,12349,12350,12351,12352,12353,12354"	0	0	20000	0	0	1.03e-06
50	0	0.9	0.3	0.707107	0.2	"50"	"12345,12346,12347,12348,12349,12350,12351,12352,12353,12354"	0	0	20000	0	0	4.09e-06
50	0	0.9	0.3	0.707107	0.3	"50"	"12345,12346,12347,12348,12349,12350,12351,12352,12353,12354"	0	0	20000	0	0	9.15e-06
50	0	0.9	0.3	0.707107	0.4	"50"	"12345,12346,12347,12348,12349,12350,12351,12352,12353,12354"	0	0	20000	0	0	1.61e-05
50	0	0.9	0.3	0.707107	0.5	"50"	"12345,12346,12347,12348,12349,12350,12351,12352,12353,12354"	0	0	20000	0	0	2.5e-05
50	0	0.9	0.3	0.777817	0.1	"50"	"12345,12346,12347,12348,12349,12350,12351,12352,12353,12354"	0	0	20000	0	0	7.02e-07
50	0	0.9	0.3	0.777817	0.2	"50"	"12345,12346,12347,12348,12349,12350,12351,12352,12353,12354"	0	0	20000	0	0	2.8e-06
50	0	0.9	0.3	0.777817	0.3	"50"	"12345,12346,12347,12348,12349,12350,12351,12352,12353,12354"	0	0	20000	0	0	6.28e-06
50	0	0.9	0.3	0.777817	0.4	"50"	"12345,12346,12347,12348,12349,12350,12351,12352,12353,12354"	0	0	20000	0	0	1.11e-05
50	0	0.9	0.3	0.777817	0.5	"50"	"12345,12346,12347,12348,12349,12350,12351,12352,12353,12354"	0	0	20000	0	0	1.73e-05
50	0	0.9	0.3	0.848528	0.1	"50"	"12345,12346,12347,12348,12349,12350,12351,12352,12353,12354"	0	0	20000	0	0	4.97e-07
50	0	0.9	0.3	0.848528	0.2	"50"	"12345,12346,12347,12348,12349,12350,12351,12352,12353,12354"	0	0	20000	0	0	1.98e-06
50	0	0.9	0.3	0.848528	0.3	"50"	"12345,12346,12347,12348,12349,12350,12351,12352,12353,12354"	0	0	20000	0	0	4.45e-06
50	0	0.9	0.3	0.848528	0.4	"50"	"12345,12346,12347,12348,12349,12350,12351,12352,12353,12354"	0	0	20000	0	0	7.89e-06
50	0	0.9	0.3	0.848528	0.5	"50"	"12345,12346,12347,12348,12349,12350,12351,12352,12353,12354"	0	0	20000	0	0	1.23e-05
50	0	0.9	0.3	0.919239	0.1	"50"	"12345,12346,12347,12348,12349,12350,12351,12352,12353,12354"	0	0	20000	0	0	3.61e-07
50	0	0.9	0.3	0.919239	0.2	"50"	"12345,12346,12347,12348,12349,12350,12351,12352,12353,12354"	0	0	20000	0	0	1.44e-06
50	0	0.9	0.3	0.919239	0.3	"50"	"12345,12346,12347,12348,12349,12350,12351,12352,12353,12354"	0	0	20000	0	0	3.24e-06
50	0	0.9	0.3	0.919239	0.4	"50"	"12345,12346,12347,12348,12349,12350,12351,12352,12353,12354"	0	0	20000	0	0	5.75e-06
50	0	0.9	0.3	0.919239	0.5	"50"	"12345,12346,12347,12348,12349,12350,12351,12352,12353,12354"	0	0	20000	0	0	8.95e-06
50	0	0.9	0.3	0.989949	0.1	"50"	"12345,12346,12347,12348,12349,12350,12351,12352,12353,12354"	0	0	20000	0	0	2.69e-07
50	0	0.9	0.3	0.989949	0.2	"50"	"12345,12346,12347,12348,12349,12350,12351,12352,12353,12354"	0	0	20000	0	0	1.07e-06
50	0	0.9	0.3	0.989949	0.3	"50"	"12345,12346,12347,12348,12349,12350,12351,12352,12353,12354"	0	0	20000	0	0	2.41e-06
50	0	0.9	0.3	0.989949	0.4	"50"	"12345,12346,12347,12348,12349,12350,12351,12352,12353,12354"	0	0	20000	0	0	4.28e-06
50	0	0.9	0.3	0.989949	0.5	"50"	"12345,12346,12347,12348,12349,12350,12351,12352,12353,12354"	0	0	20000	0	0	6.68e-06
50	0	0.9	0.3	1.06066	0.1	"50"	"12345,12346,12347,12348,12349,12350,12351,12352,12353,12354"	0	0	20000	0	0	2.04e-07
50	0	0.9	0.3	1.06066	0.2	"50"	"12345,12346,12347,12348,12349,12350,12351,12352,12353,12354"	0	0	20000	0	0	8.16e-07
50	0	0.9	0.3	1.06066	0.3	"50"	"12345,12346,12347,12348,12349,12350,12351,12352,12353,12354"	0	0	20000	0	0	1.83e-06
50	0	0.9	0.3	1.06066	0.4	"50"	"12345,12346,12347,12348,12349,12350,12351,12352,12353,12354"	0	0	20000	0	0	3.26e-06
50	0	0.9	0.3	1.06066	0.5	"50"	"12345,12346,12347,12348,12349,12350,12351,12352,12353,12354"	0	0	20000	0	0	5.08e-06
50	0	0.9	0.3	1.13137	0.1	"50"	"12345,12346,12347,12348,12349,12350,12351,12352,12353,12354"	0	0	20000	0	0	1.58e-07
50	0	0.9	0.3	1.13137	0.2	"50"	"12345,12346,12347,12348,12349,12350,12351,12352,12353,12354"	0	0	20000	0	0	6.31e-07
50	0	0.9	0.3	1.13137	0.3	"50"	"12345,12346,12347,12348,12349,12350,12351,12352,12353,12354"	0	0	20000	0	0	1.42e-06
50	0	0.9	0.3	1.13137	0.4	"50"	"12345,12346,12347,12348,12349,12350,12351,12352,12353,12354"	0	0	20000	0	0	2.52e-06
50	0	0.9	0.3	1.13137	0.5	"50"	"12345,12346,12347,12348,12349,12350,12351,12352,12353,12354"	0	0	20000	0	0	3.93e-06
50	0	0.9	0.3	1.20208	0.1	"50"	"12345,12346,12347,12348,12349,12350,12351,12352,12353,12354"	0	0	20000	0	0	1.24e-07
50	0	0.9	0.3	1.20208	0.2	"50"	"12345,12346,12347,12348,12349,12350,12351,12352,12353,12354"	0	0	20000	0	0	4.95e-07
50	0	0.9	0.3	1.20208	0.3	"50"	"12345,12346,12347,12348,12349,12350,12351,12352,12353,12354"	0	0	20000	0	0	1.11e-06
50	0	0.9	0.3	1.20208	0.4	"50"	"12345,12346,12347,12348,12349,12350,12351,12352,12353,12354"	0	0	20000	0	0	1.98e-06
50	0	0.9	0.3	1.20208	0.5	"50"	"12345,12346,12347,12348,12349,12350,12351,12352,12353,12354"	0	0	20000	0	0	3.09e-06
50	0	0.9	0.3	1.27279	0.1	"50"	"12345,12346,12347,12348,12349,12350,12351,12352,12353,12354"	0	0	20000	0	0	9.85e-08
50	0	0.9	0.3	1.27279	0.2	"50"	"12345,12346,12347,12348,12349,12350,12351,12352,12353,12354"	0	0	20000	0	0	3.94e-07
50	0	0.9	0.3	1.27279	0.3	"50"	"12345,12346,12347,12348,12349,12350,12351,12352,12353,12354"	0	0	20000	0	0	8.86e-07
50	0	0.9	0.3	1.27279	0.4	"50"	"12345,12346,12347,12348,12349,12350,12351,12352,12353,12354"	0	0	20000	0	0	1.57e-06
50	0	0.9	0.3	1.27279	0.5	"50"	"12345,12346,12347,12348,12349,12350,12351,12352,12353,12354"	0	0	20000	0	0	2.46e-06
50	0	0.9	0.3	1.3435	0.1	"50"	"12345,12346,12347,12348,12349,12350,12351,12352,12353,12354"	0	0	20000	0	0	7.94e-08
50	0	0.9	0.3	1.3435	0.2	"50"	"12345,12346,12347,12348,12349,12350,12351,12352,12353,12354"	0	0	20000	0	0	3.17e-07
50	0	0.9	0.3	1.3435	0.3	"50"	"12345,12346,12347,12348,12349,12350,12351,12352,12353,12354"	0	0	20000	0	0	7.14e-07
50	0	0.9	0.3	1.3435	0.4	"50"	"12345,12346,12347,12348,12349,12350,12351,12352,12353,12354"	0	0	20000	0	0	1.27e-06
50	0	0.9	0.3	1.3435	0.5	"50"	"12345,12346,12347,12348,12349,12350,12351,12352,12353,12354"	0	0	20000	0	0	1.98e-06
50	0	0.9	0.3	1.41421	0.1	"50"	"12345,12346,12347,12348,12349,12350,12351,12352,12353,12354"	0	0	20000	0	0	6.47e-08
50	0	0.9	0.3	1.41421	0.2	"50"	"12345,12346,12347,12348,12349,12350,12351,12352,12353,12354"	0	0	20000	0	0	2.59e-07
50	0	0.9	0.3	1.41421	0.3	"50"	"12345,12346,12347,12348,12349,12350,12351,12352,12353,12354"	0	0	20000	0	0	5.82e-07
50	0	0.9	0.3	1.41421	0.4	"50"	"12345,12346,12347,12348,12349,12350,12351,12352,12353,12354"	0	0	20000	0	0	1.03e-06
50	0	0.9	0.3	1.41421	0.5	"50"	"12345,12346,12347,12348,12349,12350,12351,12352,12353,12354"	0	0	20000	0	0	1.61e-06
50	0	0.9	0.4	0	0.1	"50"	"12345,12346,12347,12348,12349,12350,12351,12352,12353,12354"	0	0	20000	0	0	0.000122569
50	0	0.9	0.4	0	0.2	"50"	"12345,12346,12347,12348,12349,12350,12351,12352,12353,12354"	0	0	20000	0	0	0.000351868
50	0	0.9	0.4	0	0.3	"50"	"12345,12346,12347,12348,12349,12350,12351,12352,12353,12354"	0	0	20000	0	0	0.000546055
50	0	0.9	0.4	0	0.4	"50"	"12345,12346,12347,12348,12349,12350,12351,12352,12353,12354"	0	0	20000	0	0	0.000681218
50	0	0.9	0.4	0	0.5	"50"	"12345,12346,12347,12348,12349,12350,12351,12352,12353,12354"	0	0	20000	0	0	0.000771505
50	0	0.9	0.4	0.0707107	0.1	"50"	"12345,12346,12347,12348,12349,12350,12351,12352,12353,12354"	0	0	20000	0	0	0.000126651
50	0	0.9	0.4	0.0707107	0.2	"50"	"12345,12346,12347,12348,12349,12350,12351,12352,12353,12354"	0	0	20000	0	0	0.000365065
50	0	0.9	0.4	0.0707107	0.3	"50"	"12345,12346,12347,12348,12349,12350,12351,12352,12353,12354"	0	0	20000	0	0	0.000567327
50	0	0.9	0.4	0.0707107	0.4	"50"	"12345,12346,12347,12348,12349,12350,12351,12352,12353,12354"	0	0	20000	0	0	0.000707255
50	0	0.9	0.4	0.0707107	0.5	"50"	"12345,12346,12347,12348,12349,12350,12351,12352,12353,12354"	0	0	20000	0	0	0.00079942
50	0	0.9	0.4	0.141421	0.1	"50"	"12345,12346,12347,12348,12349,12350,12351,12352,12353,12354"	0	0	20000	0	0	0.00010401
50	0	0.9	0.4	0.141421	0.2	"50"	"12345,12346,12347,12348,12349,12350,12351,12352,12353,12354"	0	0	20000	0	0	0.000317288
50	0	0.9	0.4	0.141421	0.3	"50"	"12345,12346,12347,12348,12349,12350,12351,12352,12353,12354"	0	0	20000	0	0	0.000515132
50	0	0.9	0.4	0.141421	0.4	"50"	"12345,12346,12347,12348,12349,12350,12351,12352,12353,12354"	0	0	20000	0	0	0.000661162
50	0	0.9	0.4	0.141421	0.5	"50"	"12345,12346,12347,12348,12349,12350,12351,12352,12353,12354"	0	0	20000	0	0	0.000761739
50	0	0.9	0.4	0.212132	0.1	"50"	"12345,12346,12347,12348,12349,12350,12351,12352,12353,12354"	0	0	20000	0	0	6.08e-05
50	0	0.9	0.4	0.212132	0.2	"50"	"12345,12346,12347,12348,12349,12350,12351,12352,12353,12354"	0	0	20000	0	0	0.00020645
50	0	0.9	0.4	0.212132	0.3	"50"	"12345,12346,12347,12348,12349,12350,12351,12352,12353,12354"	0	0	20000	0	0	0.000371818
50	0	0.9	0.4	0.212132	0.4	"50"	"12345,12346,12347,12348,12349,12350,12351,12352,12353,12354"	0	0	20000	0	0	0.00051763
50	0	0.9	0.4	0.212132	0.5	"50"	"12345,12346,12347,12348,12349,12350,12351,12352,12353,12354"	0	0	20000	0	0	0.000632981
50	0	0.9	0.4	0.282843	0.1	"50"	"12345,12346,12347,12348,12349,12350,12351,12352,12353,12354"	0	0	20000	0	0	2.96e-05
50	0	0.9	0.4	0.282843	0.2	"50"	"12345,12346,12347,12348,12349,12350,12351,12352,12353,12354"	0	0	20000	0	0	0.000108808
50	0	0.9	0.4	0.282843	0.3	"50"	"12345,12346,12347,12348,12349,12350,12351,12352,12353,12354"	0	0	20000	0	0	0.000216087
50	0	0.9	0.4	0.282843	0.4	"50"	"12345,12346,12347,12348,12349,12350,12351,12352,12353,12354"	0	0	20000	0	0	0.000330371
50	0	0.9	0.4	0.282843	0.5	"50"	"12345,12346,12347,12348,12349,12350,12351,12352,12353,12354"	0	0	20000	0	0	0.00043793
50	0	0.9	0.4	0.353553	0.1	"50"	"12345,12346,12347,12348,12349,12350,12351,12352,12353,12354"	0	0	20000	0	0	1.43e-05
50	0	0.9	0.4	0.353553	0.2	"50"	"12345,12346,12347,12348,12349,12350,12351,12352,12353,12354"	0	0	20000	0	0	5.5e-05
50	0	0.9	0.4	0.353553	0.3	"50"	"12345,12346,12347,12348,12349,12350,12351,12352,12353,12354"	0	0	20000	0	0	0.000115859
50	0	0.9	0.4	0.353553	0.4	"50"	"12345,12346,12347,12348,12349,12350,12351,12352,12353,12354"	0	0	20000	0	0	0.000189155
50	0	0.9	0.4	0.353553	0.5	"50"	"12345,12346,12347,12348,12349,12350,12351,12352,12353,12354"	0	0	20000	0	0	0.00026768
50	0	0.9	0.4	0.424264	0.1	"50"	"12345,12346,12347,12348,12349,12350,12351,12352,12353,12354"	0	0	20000	0	0	7.43e-06
50	0	0.9	0.4	0.424264	0.2	"50"	"12345,12346,12347,12348,12349,12350,12351,12352,12353,12354"	0	0	20000	0	0	2.91e-05
50	0	0.9	0.4	0.424264	0.3	"50"	"12345,12346,12347,12348,12349,12350,12351,12352,12353,12354"	0	0	20000	0	0	6.31e-05
50	0	0.9	0.4	0.424264	0.4	"50"	"12345,12346,12347,12348,12349,12350,12351,12352,12353,12354"	0	0	20000	0	0	0.000106862
50	0	0.9	0.4	0.424264	0.5	"50"	"12345,12346,12347,12348,12349,12350,12351,12352,12353,12354"	0	0	20000	0	0	0.000157551
50	0	0.9	0.4	0.494975	0.1	"50"	"12345,12346,12347,12348,12349,12350,12351,12352,12353,12354"	0	0	20000	0	0	4.14e-06
50	0	0.9	0.4	0.494975	0.2	"50"	"12345,12346,12347,12348,12349,12350,12351,12352,12353,12354"	0	0	20000	0	0	1.64e-05
50	0	0.9	0.4	0.494975	0.3	"50"	"12345,12346,12347,12348,12349,12350,12351,12352,12353,12354"	0	0	20000	0	0	3.61e-05
50	0	0.9	0.4	0.494975	0.4	"50"	"12345,12346,12347,12348,12349,12350,12351,12352,12353,12354"	0	0	20000	0	0	6.23e-05
50	0	0.9	0.4	0.494975	0.5	"50"	"12345,12346,12347,12348,12349,12350,12351,12352,12353,12354"	0	0	20000	0	0	9.41e-05
50	0	0.9	0.4	0.565685	0.1	"50"	"12345,12346,12347,12348,12349,12350,12351,12352,12353,12354"	0	0	20000	0	0	2.47e-06
50	0	0.9	0.4	0.565685	0.2	"50"	"12345,12346,12347,12348,12349,12350,12351,12352,12353,12354"	0	0	20000	0	0	9.8e-06
50	0	0.9	0.4	0.565685	0.3	"50"	"12345,12346,12347,12348,12349,12350,12351,12352,12353,12354"	0	0	20000	0	0	2.18e-05
50	0	0.9	0.4	0.565685	0.4	"50"	"12345,12346,12347,12348,12349,12350,12351,12352,12353,12354"	0	0	20000	0	0	3.81e-05
50	0	0.9	0.4	0.565685	0.5	"50"	"12345,12346,12347,12348,12349,12350,12351,12352,12353,12354"	0	0	20000	0	0	5.82e-05
50	0	0.9	0.4	0.636396	0.1	"50"	"12345,12346,12347,12348,12349,12350,12351,12352,12353,12354"	0	0	20000	0	0	1.55e-06
50	0	0.9	0.4	0.636396	0.2	"50"	"12345,12346,12347,12348,12349,12350,12351,12352,12353,12354"	0	0	20000	0	0	6.19e-06
50	0	0.9	0.4	0.636396	0.3	"50"	"12345,12346,12347,12348,12349,12350,12351,12352,12353,12354"	0	0	20000	0	0	1.38e-05
50	0	0.9	0.4	0.636396	0.4	"50"	"12345,12346,12347,12348,12349,12350,12351,12352,12353,12354"	0	0	20000	0	0	2.43e-05
50	0	0.9	0.4	0.636396	0.5	"50"	"12345,12346,12347,12348,12349,12350,12351,12352,12353,12354"	0	0	20000	0	0	3.74e-05
50	0	0.9	0.4	0.707107	0.1	"50"	"12345,12346,12347,12348,12349,12350,12351,12352,12353,12354"	0	0	20000	0	0	1.03e-06
50	0	0.9	0.4	0.707107	0.2	"50"	"12345,12346,12347,12348,12349,12350,12351,12352,12353,12354"	0	0	20000	0	0	4.09e-06
50	0	0.9	0.4	0.707107	0.3	"50"	"12345,12346,12347,12348,12349,12350,12351,12352,12353,12354"	0	0	20000	0	0	9.15e-06
50	0	0.9	0.4	0.707107	0.4	"50"	"12345,12346,12347,12348,12349,12350,12351,12352,12353,12354"	0	0	20000	0	0	1.61e-05
50	0	0.9	0.4	0.707107	0.5	"50"	"12345,12346,12347,12348,12349,12350,12351,12352,12353,12354"	0	0	20000	0	0	2.5e-05
50	0	0.9	0.4	0.777817	0.1	"50"	"12345,12346,12347,12348,12349,12350,12351,12352,12353,12354"	0	0	20000	0	0	7.02e-07
50	0	0.9	0.4	0.777817	0.2	"50"	"12345,12346,12347,12348,12349,12350,12351,12352,12353,12354"	0	0	20000	0	0	2.8e-06
50	0	0.9	0.4	0.777817	0.3	"50"	"12345,12346,12347,12348,12349,12350,12351,12352,12353,12354"	0	0	20000	0	0	6.28e-06
50	0	0.9	0.4	0.777817	0.4	"50"	"12345,12346,12347,12348,12349,12350,12351,12352,12353,12354"	0	0	20000	0	0	1.11e-05
50	0	0.9	0.4	0.777817	0.5	"50"	"12345,12346,12347,12348,12349,12350,12351,12352,12353,12354"	0	0	20000	0	0	1.73e-05
50	0	0.9	0.4	0.848528	0.1	"50"	"12345,12346,12347,12348,12349,12350,12351,12352,12353,12354"	0	0	20000	0	0	4.97e-07
50	0	0.9	0.4	0.848528	0.2	"50"	"12345,12346,12347,12348,12349,12350,12351,12352,12353,12354"	0	0	20000	0	0	1.98e-06
50	0	0.9	0.4	0.848528	0.3	"50"	"12345,12346,12347,12348,12349,12350,12351,12352,12353,12354"	0	0	20000	0	0	4.45e-06
50	0	0.9	0.4	0.848528	0.4	"50"	"12345,12346,12347,12348,12349,12350,12351,12352,12353,12354"	0	0	20000	0	0	7.89e-06
50	0	0.9	0.4	0.848528	0.5	"50"	"12345,12346,12347,12348,12349,12350,12351,12352,12353,12354"	0	0	20000	0	0	1.23e-05
50	0	0.9	0.4	0.919239	0.1	"50"	"12345,12346,12347,12348,12349,12350,12351,12352,12353,12354"	0	0	20000	0	0	3.61e-07
50	0	0.9	0.4	0.919239	0.2	"50"	"12345,12346,12347,12348,12349,12350,12351,12352,12353,12354"	0	0	20000	0	0	1.44e-06
50	0	0.9	0.4	0.919239	0.3	"50"	"12345,12346,12347,12348,12349,12350,12351,12352,12353,12354"	0	0	20000	0	0	3.24e-06
50	0	0.9	0.4	0.919239	0.4	"50"	"12345,12346,12347,12348,12349,12350,12351,12352,12353,12354"	0	0	20000	0	0	5.75e-06
50	0	0.9	0.4	0.919239	0.5	"50"	"12345,12346,12347,12348,12349,12350,12351,12352,12353,12354"	0	0	20000	0	0	8.95e-06
50	0	0.9	0.4	0.989949	0.1	"50"	"12345,12346,12347,12348,12349,12350,12351,12352,12353,12354"	0	0	20000	0	0	2.69e-07
50	0	0.9	0.4	0.989949	0.2	"50"	"12345,12346,12347,12348,12349,12350,12351,12352,12353,12354"	0	0	20000	0	0	1.07e-06
50	0	0.9	0.4	0.989949	0.3	"50"	"12345,12346,12347,12348,12349,12350,12351,12352,12353,12354"	0	0	20000	0	0	2.41e-06
50	0	0.9	0.4	0.989949	0.4	"50"	"12345,12346,12347,12348,12349,12350,12351,12352,12353,12354"	0	0	20000	0	0	4.28e-06
50	0	0.9	0.4	0.989949	0.5	"50"	"12345,12346,12347,12348,12349,12350,12351,12352,12353,12354"	0	0	20000	0	0	6.68e-06
50	0	0.9	0.4	1.06066	0.1	"50"	"12345,12346,12347,12348,12349,12350,12351,12352,12353,12354"	0	0	20000	0	0	2.04e-07
50	0	0.9	0.4	1.06066	0.2	"50"	"12345,12346,12347,12348,12349,12350,12351,12352,12353,12354"	0	0	20000	0	0	8.16e-07
50	0	0.9	0.4	1.06066	0.3	"50"	"12345,12346,12347,12348,12349,12350,12351,12352,12353,12354"	0	0	20000	0	0	1.83e-06
50	0	0.9	0.4	1.06066	0.4	"50"	"12345,12346,12347,12348,12349,12350,12351,12352,12353,12354"	0	0	20000	0	0	3.26e-06
50	0	0.9	0.4	1.06066	0.5	"50"	"12345,12346,12347,12348,12349,12350,12351,12352,12353,12354"	0	0	20000	0	0	5.08e-06
50	0	0.9	0.4	1.13137	0.1	"50"	"12345,12346,12347,12348,12349,12350,12351,12352,12353,12354"	0	0	20000	0	0	1.58e-07
50	0	0.9	0.4	1.13137	0.2	"50"	"12345,12346,12347,12348,12349,12350,12351,12352,12353,12354"	0	0	20000	0	0	6.31e-07
50	0	0.9	0.4	1.13137	0.3	"50"	"12345,12346,12347,12348,12349,12350,12351,12352,12353,12354"	0	0	20000	0	0	1.42e-06
50	0	0.9	0.4	1.13137	0.4	"50"	"12345,12346,12347,12348,12349,12350,12351,12352,12353,12354"	0	0	20000	0	0	2.52e-06
50	0	0.9	0.4	1.13137	0.5	"50"	"12345,12346,12347,12348,12349,12350,12351,12352,12353,12354"	0	0	20000	0	0	3.93e-06
50	0	0.9	0.4	1.20208	0.1	"50"	"12345,12346,12347,12348,12349,12350,12351,12352,12353,12354"	0	0	20000	0	0	1.24e-07
50	0	0.9	0.4	1.20208	0.2	"50"	"12345,12346,12347,12348,12349,12350,12351,12352,12353,12354"	0	0	20000	0	0	4.95e-07
50	0	0.9	0.4	1.20208	0.3	"50"	"12345,12346,12347,12348,12349,12350,12351,12352,12353,12354"	0	0	20000	0	0	1.11e-06
50	0	0.9	0.4	1.20208	0.4	"50"	"12345,12346,12347,12348,12349,12350,12351,12352,12353,12354"	0	0	20000	0	0	1.98e-06
50	0	0.9	0.4	1.20208	0.5	"50"	"12345,12346,12347,12348,12349,12350,12351,12352,12353,12354"	0	0	20000	0	0	3.09e-06
50	0	0.9	0.4	1.27279	0.1	"50"	"12345,12346,12347,12348,12349,12350,12351,12352,12353,12354"	0	0	20000	0	0	9.85e-08
50	0	0.9	0.4	1.27279	0.2	"50"	"12345,12346,12347,12348,12349,12350,12351,12352,12353,12354"	0	0	20000	0	0	3.94e-07
50	0	0.9	0.4	1.27279	0.3	"50"	"12345,12346,12347,12348,12349,12350,12351,12352,12353,12354"	0	0	20000	0	0	8.86e-07
50	0	0.9	0.4	1.27279	0.4	"50"	"12345,12346,12347,12348,12349,12350,12351,12352,12353,12354"	0	0	20000	0	0	1.57e-06
50	0	0.9	0.4	1.27279	0.5	"50"	"12345,12346,12347,12348,12349,12350,12351,12352,12353,12354"	0	0	20000	0	0	2.46e-06
50	0	0.9	0.4	1.3435	0.1	"50"	"12345,12346,12347,12348,12349,12350,12351,12352,12353,12354"	0	0	20000	0	0	7.94e-08
50	0	0.9	0.4	1.3435	0.2	"50"	"12345,12346,12347,12348,12349,12350,12351,12352,12353,12354"	0	0	20000	0	0	3.17e-07
50	0	0.9	0.4	1.3435	0.3	"50"	"12345,12346,12347,12348,12349,12350,12351,12352,12353,12354"	0	0	20000	0	0	7.14e-07
50	0	0.9	0.4	1.3435	0.4	"50"	"12345,12346,12347,12348,12349,12350,12351,12352,12353,12354"	0	0	20000	0	0	1.27e-06
50	0	0.9	0.4	1.3435	0.5	"50"	"12345,12346,12347,12348,12349,12350,12351,12352,12353,12354"	0	0	20000	0	0	1.98e-06
50	0	0.9	0.4	1.41421	0.1	"50"	"12345,12346,12347,12348,12349,12350,12351,12352,12353,12354"	0	0	20000	0	0	6.47e-08
50	0	0.9	0.4	1.41421	0.2	"50"	"12345,12346,12347,12348,12349,12350,12351,12352,12353,12354"	0	0	20000	0	0	2.59e-07
50	0	0.9	0.4	1.41421	0.3	"50"	"12345,12346,12347,12348,12349,12350,12351,12352,12353,12354"	0	0	20000	0	0	5.82e-07
50	0	0.9	0.4	1.41421	0.4	"50"	"12345,12346,12347,12348,12349,12350,12351,12352,12353,12354"	0	0	20000	0	0	1.03e-06
50	0	0.9	0.4	1.41421	0.5	"50"	"12345,12346,12347,12348,12349,12350,12351,12352,12353,12354"	0	0	20000	0	0	1.61e-06
50	0	0.9	0.5	0	0.1	"50"	"12345,12346,12347,12348,12349,12350,12351,12352,12353,12354"	0	0	20000	0	0	0.000122569
50	0	0.9	0.5	0	0.2	"50"	"12345,12346,12347,12348,12349,12350,12351,12352,12353,12354"	0	0	20000	0	0	0.000351868
50	0	0.9	0.5	0	0.3	"50"	"12345,12346,12347,12348,12349,12350,12351,12352,12353,12354"	0	0	20000	0	0	0.000546055
50	0	0.9	0.5	0	0.4	"50"	"12345,12346,12347,12348,12349,12350,12351,12352,12353,12354"	0	0	20000	0	0	0.000681218
50	0	0.9	0.5	0	0.5	"50"	"12345,12346,12347,12348,12349,12350,12351,12352,12353,12354"	0	0	20000	0	0	0.000771505
50	0	0.9	0.5	0.0707107	0.1	"50"	"12345,12346,12347,12348,12349,12350,12351,12352,12353,12354"	0	0	20000	0	0	0.000126651
50	0	0.9	0.5	0.0707107	0.2	"50"	"12345,12346,12347,12348,12349,12350,12351,12352,12353,12354"	0	0	20000	0	0	0.000365065
50	0	0.9	0.5	0.0707107	0.3	"50"	"12345,12346,12347,12348,12349,12350,12351,12352,12353,12354"	0	0	20000	0	0	0.000567327
50	0	0.9	0.5	0.0707107	0.4	"50"	"12345,12346,12347,12348,12349,12350,12351,12352,12353,12354"	0	0	20000	0	0	0.000707255
50	0	0.9	0.5	0.0707107	0.5	"50"	"12346,12347,12348,12349,12350,12351,12352,12353,12354"	0	0	20000	0	0	0.000799968
50	0	0.9	0.5	0.141421	0.1	"50"	"12345,12346,12347,12348,12349,12350,12351,12352,12353,12354"	0	0	20000	0	0	0.00010401
50	0	0.9	0.5	0.141421	0.2	"50"	"12345,12346,12347,12348,12349,12350,12351,12352,12353,12354"	0	0	20000	0	0	0.000317288
50	0	0.9	0.5	0.141421	0.3	"50"	"12345,12346,12347,12348,12349,12350,12351,12352,12353,12354"	0	0	20000	0	0	0.000515132
50	0	0.9	0.5	0.141421	0.4	"50"	"12345,12346,12347,12348,12349,12350,12351,12352,12353,12354"	0	0	20000	0	0	0.000661162
50	0	0.9	0.5	0.141421	0.5	"50"	"12345,12346,12347,12348,12349,12350,12351,12352,12353,12354"	0	0	20000	0	0	0.000761739
50	0	0.9	0.5	0.212132	0.1	"50"	"12345,12346,12347,12348,12349,12350,12351,12352,12353,12354"	0	0	20000	0	0	6.08e-05
50	0	0.9	0.5	0.212132	0.2	"50"	"12345,12346,12347,12348,12349,12350,12351,12352,12353,12354"	0	0	20000	0	0	0.00020645
50	0	0.9	0.5	0.212132	0.3	"50"	"12345,12346,12347,12348,12349,12350,12351,12352,12353,12354"	0	0	20000	0	0	0.000371818
50	0	0.9	0.5	0.212132	0.4	"50"	"12345,12346,12347,12348,12349,12350,12351,12352,12353,12354"	0	0	20000	0	0	0.00051763
50	0	0.9	0.5	0.212132	0.5	"50"	"12345,12346,12347,12348,12349,12350,12351,12352,12353,12354"	0	0	20000	0	0	0.000632981
50	0	0.9	0.5	0.282843	0.1	"50"	"12345,12346,12347,12348,12349,12350,12351,12352,12353,12354"	0	0	20000	0	0	2.96e-05
50	0	0.9	0.5	0.282843	0.2	"50"	"12345,12346,12347,12348,12349,12350,12351,12352,12353,12354"	0	0	20000	0	0	0.000108808
50	0	0.9	0.5	0.282843	0.3	"50"	"12345,12346,12347,12348,12349,12350,12351,12352,12353,12354"	0	0	20000	0	0	0.000216087
50	0	0.9	0.5	0.282843	0.4	"50"	"12345,12346,12347,12348,12349,12350,12351,12352,12353,12354"	0	0	20000	0	0	0.000330371
50	0	0.9	0.5	0.282843	0.5	"50"	"12345,12346,12347,12348,12349,12350,12351,12352,12353,12354"	0	0	20000	0	0	0.00043793
50	0	0.9	0.5	0.353553	0.1	"50"	"12345,12346,12347,12348,12349,12350,12351,12352,12353,12354"	0	0	20000	0	0	1.43e-05
50	0	0.9	0.5	0.353553	0.2	"50"	"12345,12346,12347,12348,12349,12350,12351,12352,12353,12354"	0	0	20000	0	0	5.5e-05
50	0	0.9	0.5	0.353553	0.3	"50"	"12345,12346,12347,12348,12349,12350,12351,12352,12353,12354"	0	0	20000	0	0	0.000115859
50	0	0.9	0.5	0.353553	0.4	"50"	"12345,12346,12347,12348,12349,12350,12351,12352,12353,12354"	0	0	20000	0	0	0.000189155
50	0	0.9	0.5	0.353553	0.5	"50"	"12345,12346,12347,12348,12349,12350,12351,12352,12353,12354"	0	0	20000	0	0	0.00026768
50	0	0.9	0.5	0.424264	0.1	"50"	"12345,12346,12347,12348,12349,12350,12351,12352,12353,12354"	0	0	20000	0	0	7.43e-06
50	0	0.9	0.5	0.424264	0.2	"50"	"12345,12346,12347,12348,12349,12350,12351,12352,12353,12354"	0	0	20000	0	0	2.91e-05
50	0	0.9	0.5	0.424264	0.3	"50"	"12345,12346,12347,12348,12349,12350,12351,12352,12353,12354"	0	0	20000	0	0	6.31e-05
50	0	0.9	0.5	0.424264	0.4	"50"	"12345,12346,12347,12348,12349,12350,12351,12352,12353,12354"	0	0	20000	0	0	0.000106862
50	0	0.9	0.5	0.424264	0.5	"50"	"12345,12346,12347,12348,12349,12350,12351,12352,12353,12354"	0	0	20000	0	0	0.000157551
50	0	0.9	0.5	0.494975	0.1	"50"	"12345,12346,12347,12348,12349,12350,12351,12352,12353,12354"	0	0	20000	0	0	4.14e-06
50	0	0.9	0.5	0.494975	0.2	"50"	"12345,12346,12347,12348,12349,12350,12351,12352,12353,12354"	0	0	20000	0	0	1.64e-05
50	0	0.9	0.5	0.494975	0.3	"50"	"12345,12346,12347,12348,12349,12350,12351,12352,12353,12354"	0	0	20000	0	0	3.61e-05
50	0	0.9	0.5	0.494975	0.4	"50"	"12345,12346,12347,12348,12349,12350,12351,12352,12353,12354"	0	0	20000	0	0	6.23e-05
50	0	0.9	0.5	0.494975	0.5	"50"	"12345,12346,12347,12348,12349,12350,12351,12352,12353,12354"	0	0	20000	0	0	9.41e-05
50	0	0.9	0.5	0.565685	0.1	"50"	"12345,12346,12347,12348,12349,12350,12351,12352,12353,12354"	0	0	20000	0	0	2.47e-06
50	0	0.9	0.5	0.565685	0.2	"50"	"12345,12346,12347,12348,12349,12350,12351,12352,12353,12354"	0	0	20000	0	0	9.8e-06
50	0	0.9	0.5	0.565685	0.3	"50"	"12345,12346,12347,12348,12349,12350,12351,12352,12353,12354"	0	0	20000	0	0	2.18e-05
50	0	0.9	0.5	0.565685	0.4	"50"	"12345,12346,12347,12348,12349,12350,12351,12352,12353,12354"	0	0	20000	0	0	3.81e-05
50	0	0.9	0.5	0.565685	0.5	"50"	"12345,12346,12347,12348,12349,12350,12351,12352,12353,12354"	0	0	20000	0	0	5.82e-05
50	0	0.9	0.5	0.636396	0.1	"50"	"12345,12346,12347,12348,12349,12350,12351,12352,12353,12354"	0	0	20000	0	0	1.55e-06
50	0	0.9	0.5	0.636396	0.2	"50"	"12345,12346,12347,12348,12349,12350,12351,12352,12353,12354"	0	0	20000	0	0	6.19e-06
50	0	0.9	0.5	0.636396	0.3	"50"	"12345,12346,12347,12348,12349,12350,12351,12352,12353,12354"	0	0	20000	0	0	1.38e-05
50	0	0.9	0.5	0.636396	0.4	"50"	"12345,12346,12347,12348,12349,12350,12351,12352,12353,12354"	0	0	20000	0	0	2.43e-05
50	0	0.9	0.5	0.636396	0.5	"50"	"12345,12346,12347,12348,12349,12350,12351,12352,12353,12354"	0	0	20000	0	0	3.74e-05
50	0	0.9	0.5	0.707107	0.1	"50"	"12345,12346,12347,12348,12349,12350,12351,12352,12353,12354"	0	0	20000	0	0	1.03e-06
50	0	0.9	0.5	0.707107	0.2	"50"	"12345,12346,12347,12348,12349,12350,12351,12352,12353,12354"	0	0	20000	0	0	4.09e-06
50	0	0.9	0.5	0.707107	0.3	"50"	"12345,12346,12347,12348,12349,12350,12351,12352,12353,12354"	0	0	20000	0	0	9.15e-06
50	0	0.9	0.5	0.707107	0.4	"50"	"12345,12346,12347,12348,12349,12350,12351,12352,12353,12354"	0	0	20000	0	0	1.61e-05
50	0	0.9	0.5	0.707107	0.5	"50"	"12345,12346,12347,12348,12349,12350,12351,12352,12353,12354"	0	0	20000	0	0	2.5e-05
50	0	0.9	0.5	0.777817	0.1	"50"	"12345,12346,12347,12348,12349,12350,12351,12352,12353,12354"	0	0	20000	0	0	7.02e-07
50	0	0.9	0.5	0.777817	0.2	"50"	"12345,12346,12347,12348,12349,12350,12351,12352,12353,12354"	0	0	20000	0	0	2.8e-06
50	0	0.9	0.5	0.777817	0.3	"50"	"12345,12346,12347,12348,12349,12350,12351,12352,12353,12354"	0	0	20000	0	0	6.28e-06
50	0	0.9	0.5	0.777817	0.4	"50"	"12345,12346,12347,12348,12349,12350,12351,12352,12353,12354"	0	0	20000	0	0	1.11e-05
50	0	0.9	0.5	0.777817	0.5	"50"	"12345,12346,12347,12348,12349,12350,12351,12352,12353,12354"	0	0	20000	0	0	1.73e-05
50	0	0.9	0.5	0.848528	0.1	"50"	"12345,12346,12347,12348,12349,12350,12351,12352,12353,12354"	0	0	20000	0	0	4.97e-07
50	0	0.9	0.5	0.848528	0.2	"50"	"12345,12346,12347,12348,12349,12350,12351,12352,12353,12354"	0	0	20000	0	0	1.98e-06
50	0	0.9	0.5	0.848528	0.3	"50"	"12345,12346,12347,12348,12349,12350,12351,12352,12353,12354"	0	0	20000	0	0	4.45e-06
50	0	0.9	0.5	0.848528	0.4	"50"	"12345,12346,12347,12348,12349,12350,12351,12352,12353,12354"	0	0	20000	0	0	7.89e-06
50	0	0.9	0.5	0.848528	0.5	"50"	"12345,12346,12347,12348,12349,12350,12351,12352,12353,12354"	0	0	20000	0	0	1.23e-05
50	0	0.9	0.5	0.919239	0.1	"50"	"12345,12346,12347,12348,12349,12350,12351,12352,12353,12354"	0	0	20000	0	0	3.61e-07
50	0	0.9	0.5	0.919239	0.2	"50"	"12345,12346,12347,12348,12349,12350,12351,12352,12353,12354"	0	0	20000	0	0	1.44e-06
50	0	0.9	0.5	0.919239	0.3	"50"	"12345,12346,12347,12348,12349,12350,12351,12352,12353,12354"	0	0	20000	0	0	3.24e-06
50	0	0.9	0.5	0.919239	0.4	"50"	"12345,12346,12347,12348,12349,12350,12351,12352,12353,12354"	0	0	20000	0	0	5.75e-06
50	0	0.9	0.5	0.919239	0.5	"50"	"12345,12346,12347,12348,12349,12350,12351,12352,12353,12354"	0	0	20000	0	0	8.95e-06
50	0	0.9	0.5	0.989949	0.1	"50"	"12345,12346,12347,12348,12349,12350,12351,12352,12353,12354"	0	0	20000	0	0	2.69e-07
50	0	0.9	0.5	0.989949	0.2	"50"	"12345,12346,12347,12348,12349,12350,12351,12352,12353,12354"	0	0	20000	0	0	1.07e-06
50	0	0.9	0.5	0.989949	0.3	"50"	"12345,12346,12347,12348,12349,12350,12351,12352,12353,12354"	0	0	20000	0	0	2.41e-06
50	0	0.9	0.5	0.989949	0.4	"50"	"12345,12346,12347,12348,12349,12350,12351,12352,12353,12354"	0	0	20000	0	0	4.28e-06
50	0	0.9	0.5	0.989949	0.5	"50"	"12345,12346,12347,12348,12349,12350,12351,12352,12353,12354"	0	0	20000	0	0	6.68e-06
50	0	0.9	0.5	1.06066	0.1	"50"	"12345,12346,12347,12348,12349,12350,12351,12352,12353,12354"	0	0	20000	0	0	2.04e-07
50	0	0.9	0.5	1.06066	0.2	"50"	"12345,12346,12347,12348,12349,12350,12351,12352,12353,12354"	0	0	20000	0	0	8.16e-07
50	0	0.9	0.5	1.06066	0.3	"50"	"12345,12346,12347,12348,12349,12350,12351,12352,12353,12354"	0	0	20000	0	0	1.83e-06
50	0	0.9	0.5	1.06066	0.4	"50"	"12345,12346,12347,12348,12349,12350,12351,12352,12353,12354"	0	0	20000	0	0	3.26e-06
50	0	0.9	0.5	1.06066	0.5	"50"	"12345,12346,12347,12348,12349,12350,12351,12352,12353,12354"	0	0	20000	0	0	5.08e-06
50	0	0.9	0.5	1.13137	0.1	"50"	"12345,12346,12347,12348,12349,12350,12351,12352,12353,12354"	0	0	20000	0	0	1.58e-07
50	0	0.9	0.5	1.13137	0.2	"50"	"12345,12346,12347,12348,12349,12350,12351,12352,12353,12354"	0	0	20000	0	0	6.31e-07
50	0	0.9	0.5	1.13137	0.3	"50"	"12345,12346,12347,12348,12349,12350,12351,12352,12353,12354"	0	0	20000	0	0	1.42e-06
50	0	0.9	0.5	1.13137	0.4	"50"	"12345,12346,12347,12348,12349,12350,12351,12352,12353,12354"	0	0	20000	0	0	2.52e-06
50	0	0.9	0.5	1.13137	0.5	"50"	"12345,12346,12347,12348,12349,12350,12351,12352,12353,12354"	0	0	20000	0	0	3.93e-06
50	0	0.9	0.5	1.20208	0.1	"50"	"12345,12346,12347,12348,12349,12350,12351,12352,12353,12354"	0	0	20000	0	0	1.24e-07
50	0	0.9	0.5	1.20208	0.2	"50"	"12345,12346,12347,12348,12349,12350,12351,12352,12353,12354"	0	0	20000	0	0	4.95e-07
50	0	0.9	0.5	1.20208	0.3	"50"	"12345,12346,12347,12348,12349,12350,12351,12352,12353,12354"	0	0	20000	0	0	1.11e-06
50	0	0.9	0.5	1.20208	0.4	"50"	"12345,12346,12347,12348,12349,12350,12351,12352,12353,12354"	0	0	20000	0	0	1.98e-06
50	0	0.9	0.5	1.20208	0.5	"50"	"12345,12346,12347,12348,12349,12350,12351,12352,12353,12354"	0	0	20000	0	0	3.09e-06
50	0	0.9	0.5	1.27279	0.1	"50"	"12345,12346,12347,12348,12349,12350,12351,12352,12353,12354"	0	0	20000	0	0	9.85e-08
50	0	0.9	0.5	1.27279	0.2	"50"	"12345,12346,12347,12348,12349,12350,12351,12352,12353,12354"	0	0	20000	0	0	3.94e-07
50	0	0.9	0.5	1.27279	0.3	"50"	"12345,12346,12347,12348,12349,12350,12351,12352,12353,12354"	0	0	20000	0	0	8.86e-07
50	0	0.9	0.5	1.27279	0.4	"50"	"12345,12346,12347,12348,12349,12350,12351,12352,12353,12354"	0	0	20000	0	0	1.57e-06
50	0	0.9	0.5	1.27279	0.5	"50"	"12345,12346,12347,12348,12349,12350,12351,12352,12353,12354"	0	0	20000	0	0	2.46e-06
50	0	0.9	0.5	1.3435	0.1	"50"	"12345,12346,12347,12348,12349,12350,12351,12352,12353,12354"	0	0	20000	0	0	7.94e-08
50	0	0.9	0.5	1.3435	0.2	"50"	"12345,12346,12347,12348,12349,12350,12351,12352,12353,12354"	0	0	20000	0	0	3.17e-07
50	0	0.9	0.5	1.3435	0.3	"50"	"12345,12346,12347,12348,12349,12350,12351,12352,12353,12354"	0	0	20000	0	0	7.14e-07
50	0	0.9	0.5	1.3435	0.4	"50"	"12345,12346,12347,12348,12349,12350,12351,12352,12353,12354"	0	0	20000	0	0	1.27e-06
50	0	0.9	0.5	1.3435	0.5	"50"	"12345,12346,12347,12348,12349,12350,12351,12352,12353,12354"	0	0	20000	0	0	1.98e-06
50	0	0.9	0.5	1.41421	0.1	"50"	"12345,12346,12347,12348,12349,12350,12351,12352,12353,12354"	0	0	20000	0	0	6.47e-08
50	0	0.9	0.5	1.41421	0.2	"50"	"12345,12346,12347,12348,12349,12350,12351,12352,12353,12354"	0	0	20000	0	0	2.59e-07
50	0	0.9	0.5	1.41421	0.3	"50"	"12345,12346,12347,12348,12349,12350,12351,12352,12353,12354"	0	0	20000	0	0	5.82e-07
50	0	0.9	0.5	1.41421	0.4	"50"	"12345,12346,12347,12348,12349,12350,12351,12352,12353,12354"	0	0	20000	0	0	1.03e-06
50	0	0.9	0.5	1.41421	0.5	"50"	"12345,12346,12347,12348,12349,12350,12351,12352,12353,12354"	0	0	20000	0	0	1.61e-06
50	0.02	0.1	0.1	0	0.1	"50"	"12352,12345,12354,12353,12350,12351,12349,12348,12347,12346"	400	352.5	19580.8	19.2	47.5	0.00109433
50	0.02	0.1	0.1	0	0.2	"50"	"12345,12349,12352,12351,12354,12347,12350,12353,12348,12346"	400	304.3	19584.1	15.9	95.7	0.00108117
50	0.02	0.1	0.1	0	0.3	"50"	"12349,12352,12351,12354,12345,12347,12346,12350,12353,12348"	400	262	19586.9	13.1	138	0.00106549
50	0.02	0.1	0.1	0	0.4	"50"	"12349,12351,12347,12350,12352,12354,12353,12345,12346,12348"	400	218.4	19588.3	11.7	181.6	0.00105255
50	0.02	0.1	0.1	0	0.5	"50"	"12347,12349,12354,12350,12351,12352,12353,12346,12345,12348"	400	177.4	19589.6	10.4	222.6	0.00104304
50	0.02	0.1	0.1	0.0707107	0.1	"50"	"12347,12345,12351,12352,12349,12354,12346,12348,12350,12353"	400	351.6	19584.1	15.9	48.4	0.00111939
50	0.02	0.1	0.1	0.0707107	0.2	"50"	"12347,12351,12352,12345,12350,12354,12349,12348,12346,12353"	400	299.9	19586.5	13.5	100.1	0.00110856
50	0.02	0.1	0.1	0.0707107	0.3	"50"	"12347,12352,12354,12351,12345,12349,12350,12346"	400	246	19588.4	11.625	154	0.00109286
50	0.02	0.1	0.1	0.0707107	0.4	"50"	"12347,12352,12351,12349,12354,12345,12353,12350,12348,12346"	400	206.8	19590.4	9.6	193.2	0.00108611
50	0.02	0.1	0.1	0.0707107	0.5	"50"	"12352,12347,12354,12349,12351,12346,12345,12348,12353,12350"	400	164.7	19592.7	7.3	235.3	0.00107737
50	0.02	0.1	0.1	0.141421	0.1	"50"	"12347,12345,12351,12352,12349,12354,12346,12348,12350,12353"	400	351.6	19584.1	15.9	48.4	0.0010976
50	0.02	0.1	0.1	0.141421	0.2	"50"	"12347,12351,12352,12345,12350,12354,12349,12348,12346,12353"	400	299.9	19586.5	13.5	100.1	0.00109272
50	0.02	0.1	0.1	0.141421	0.3	"50"	"12347,12352,12354,12351,12345,12349,12350,12348,12346,12353"	400	249.6	19588.9	11.1	150.4	0.00108568
50	0.02	0.1	0.1	0.141421	0.4	"50"	"12347,12352,12351,12349,12354,12345,12353,12350,12348,12346"	400	206.8	19590.4	9.6	193.2	0.00107855
50	0.02	0.1	0.1	0.141421	0.5	"50"	"12352,12347,12354,12349,12351,12346,12345,12348,12353,12350"	400	164.7	19592.7	7.3	235.3	0.00107202
50	0.02	0.1	0.1	0.212132	0.1	"50"	"12347,12345,12351,12352,12349,12354,12346,12348,12350,12353"	400	351.6	19584.1	15.9	48.4	0.00102026
50	0.02	0.1	0.1	0.212132	0.2	"50"	"12347,12351,12352,12345,12350,12354,12349,12348,12346,12353"	400	299.9	19586.5	13.5	100.1	0.00103343
50	0.02	0.1	0.1	0.212132	0.3	"50"	"12347,12352,12354,12351,12345,12349,12350,12348,12346,12353"	400	249.6	19588.9	11.1	150.4	0.0010429
50	0.02	0.1	0.1	0.212132	0.4	"50"	"12347,12352,12351,12349,12354,12345,12353,12350,12348,12346"	400	206.8	19590.4	9.6	193.2	0.00104789
50	0.02	0.1	0.1	0.212132	0.5	"50"	"12352,12347,12354,12349,12351,12346,12345,12348,12353,12350"	400	164.7	19592.7	7.3	235.3	0.00104973
50	0.02	0.1	0.1	0.282843	0.1	"50"	"12347,12345,12351,12352,12349,12354,12346,12348,12350,12353"	400	351.6	19584.1	15.9	48.4	0.000881961
50	0.02	0.1	0.1	0.282843	0.2	"50"	"12347,12351,12352,12345,12350,12354,12349,12348,12346,12353"	400	299.9	19586.5	13.5	100.1	0.000918771
50	0.02	0.1	0.1	0.282843	0.3	"50"	"12347,12352,12354,12351,12345,12349,12350,12348,12346,12353"	400	249.6	19588.9	11.1	150.4	0.000953448
50	0.02	0.1	0.1	0.282843	0.4	"50"	"12347,12352,12351,12349,12354,12345,12353,12350,12348,12346"	400	206.8	19590.4	9.6	193.2	0.000979501
50	0.02	0.1	0.1	0.282843	0.5	"50"	"12352,12347,12354,12349,12351,12346,12345,12348,12353,12350"	400	164.7	19592.7	7.3	235.3	0.000997457
50	0.02	0.1	0.1	0.353553	0.1	"50"	"12347,12345,12351,12352,12349,12354,12346,12348,12350,12353"	400	351.6	19584.1	15.9	48.4	0.000717864
50	0.02	0.1	0.1	0.353553	0.2	"50"	"12347,12351,12352,12345,12350,12354,12349,12348,12346,12353"	400	299.9	19586.5	13.5	100.1	0.000771251
50	0.02	0.1	0.1	0.353553	0.3	"50"	"12347,12352,12354,12351,12345,12349,12350,12348,12346,12353"	400	249.6	19588.9	11.1	150.4	0.000827654
50	0.02	0.1	0.1	0.353553	0.4	"50"	"12347,12352,12351,12349,12354,12345,12353,12350,12348,12346"	400	206.8	19590.4	9.6	193.2	0.000875359
50	0.02	0.1	0.1	0.353553	0.5	"50"	"12352,12347,12354,12349,12351,12346,12345,12348,12353,12350"	400	164.7	19592.7	7.3	235.3	0.000912333
50	0.02	0.1	0.1	0.424264	0.1	"50"	"12347,12345,12351,12352,12349,12354,12346,12348,12350,12353"	400	351.6	19584.1	15.9	48.4	0.000564174
50	0.02	0.1	0.1	0.424264	0.2	"50"	"12347,12351,12352,12345,12350,12354,12349,12348,12346,12353"	400	299.9	19586.5	13.5	100.1	0.000623068
50	0.02	0.1	0.1	0.424264	0.3	"50"	"12347,12352,12354,12351,12345,12349,12350,12348,12346,12353"	400	249.6	19588.9	11.1	150.4	0.000690551
50	0.02	0.1	0.1	0.424264	0.4	"50"	"12347,12352,12351,12349,12354,12345,12353,12350,12348,12346"	400	206.8	19590.4	9.6	193.2	0.000752672
50	0.02	0.1	0.1	0.424264	0.5	"50"	"12352,12347,12354,12349,12351,12346,12345,12348,12353,12350"	400	164.7	19592.7	7.3	235.3	0.000804883
50	0.02	0.1	0.1	0.494975	0.1	"50"	"12347,12345,12351,12352,12349,12354,12346,12348,12350,12353"	400	351.6	19584.1	15.9	48.4	0.000437466
50	0.02	0.1	0.1	0.494975	0.2	"50"	"12347,12351,12352,12345,12350,12354,12349,12348,12346,12353"	400	299.9	19586.5	13.5	100.1	0.000493911
50	0.02	0.1	0.1	0.494975	0.3	"50"	"12347,12352,12354,12351,12345,12349,12350,12348,12346,12353"	400	249.6	19588.9	11.1	150.4	0.000562656
50	0.02	0.1	0.1	0.494975	0.4	"50"	"12347,12352,12351,12349,12354,12345,12353,12350,12348,12346"	400	206.8	19590.4	9.6	193.2	0.000630219
50	0.02	0.1	0.1	0.494975	0.5	"50"	"12352,12347,12354,12349,12351,12346,12345,12348,12353,12350"	400	164.7	19592.7	7.3	235.3	0.000690731
50	0.02	0.1	0.1	0.565685	0.1	"50"	"12347,12345,12351,12352,12349,12354,12346,12348,12350,12353"	400	351.6	19584.1	15.9	48.4	0.000339439
50	0.02	0.1	0.1	0.565685	0.2	"50"	"12347,12351,12352,12345,12350,12354,12349,12348,12346,12353"	400	299.9	19586.5	13.5	100.1	0.000389645
50	0.02	0.1	0.1	0.565685	0.3	"50"	"12347,12352,12354,12351,12345,12349,12350,12348,12346,12353"	400	249.6	19588.9	11.1	150.4	0.000453683
50	0.02	0.1	0.1	0.565685	0.4	"50"	"12347,12352,12351,12349,12354,12345,12353,12350,12348,12346"	400	206.8	19590.4	9.6	193.2	0.000519915
50	0.02	0.1	0.1	0.565685	0.5	"50"	"12352,12347,12354,12349,12351,12346,12345,12348,12353,12350"	400	164.7	19592.7	7.3	235.3	0.00058231
50	0.02	0.1	0.1	0.636396	0.1	"50"	"12347,12345,12351,12352,12349,12354,12346,12348,12350,12353"	400	351.6	19584.1	15.9	48.4	0.00026566
50	0.02	0.1	0.1	0.636396	0.2	"50"	"12347,12351,12352,12345,12350,12354,12349,12348,12346,12353"	400	299.9	19586.5	13.5	100.1	0.000308621
50	0.02	0.1	0.1	0.636396	0.3	"50"	"12347,12352,12354,12351,12345,12349,12350,12348,12346,12353"	400	249.6	19588.9	11.1	150.4	0.000365366
50	0.02	0.1	0.1	0.636396	0.4	"50"	"12347,12352,12351,12349,12354,12345,12353,12350,12348,12346"	400	206.8	19590.4	9.6	193.2	0.000426437
50	0.02	0.1	0.1	0.636396	0.5	"50"	"12352,12347,12354,12349,12351,12346,12345,12348,12353,12350"	400	164.7	19592.7	7.3	235.3	0.000486333
50	0.02	0.1	0.1	0.707107	0.1	"50"	"12347,12345,12351,12352,12349,12354,12346,12348,12350,12353"	400	351.6	19584.1	15.9	48.4	0.000210545
50	0.02	0.1	0.1	0.707107	0.2	"50"	"12347,12351,12352,12345,12350,12354,12349,12348,12346,12353"	400	299.9	19586.5	13.5	100.1	0.000246642
50	0.02	0.1	0.1	0.707107	0.3	"50"	"12347,12352,12354,12351,12345,12349,12350,12348,12346,12353"	400	249.6	19588.9	11.1	150.4	0.000295582
50	0.02	0.1	0.1	0.707107	0.4	"50"	"12347,12352,12351,12349,12354,12345,12353,12350,12348,12346"	400	206.8	19590.4	9.6	193.2	0.000349912
50	0.02	0.1	0.1	0.707107	0.5	"50"	"12352,12347,12354,12349,12351,12346,12345,12348,12353,12350"	400	164.7	19592.7	7.3	235.3	0.000404932
50	0.02	0.1	0.1	0.777817	0.1	"50"	"12347,12345,12351,12352,12349,12354,12346,12348,12350,12353"	400	351.6	19584.1	15.9	48.4	0.000169236
50	0.02	0.1	0.1	0.777817	0.2	"50"	"12347,12351,12352,12345,12350,12354,12349,12348,12346,12353"	400	299.9	19586.5	13.5	100.1	0.000199372
50	0.02	0.1	0.1	0.777817	0.3	"50"	"12347,12352,12354,12351,12345,12349,12350,12348,12346,12353"	400	249.6	19588.9	11.1	150.4	0.00024102
50	0.02	0.1	0.1	0.777817	0.4	"50"	"12347,12352,12351,12349,12354,12345,12353,12350,12348,12346"	400	206.8	19590.4	9.6	193.2	0.000288381
50	0.02	0.1	0.1	0.777817	0.5	"50"	"12352,12347,12354,12349,12351,12346,12345,12348,12353,12350"	400	164.7	19592.7	7.3	235.3	0.000337586
50	0.02	0.1	0.1	0.848528	0.1	"50"	"12347,12345,12351,12352,12349,12354,12346,12348,12350,12353"	400	351.6	19584.1	15.9	48.4	0.000137999
50	0.02	0.1	0.1	0.848528	0.2	"50"	"12347,12351,12352,12345,12350,12354,12349,12348,12346,12353"	400	299.9	19586.5	13.5	100.1	0.000163171
50	0.02	0.1	0.1	0.848528	0.3	"50"	"12347,12352,12354,12351,12345,12349,12350,12348,12346,12353"	400	249.6	19588.9	11.1	150.4	0.000198433
50	0.02	0.1	0.1	0.848528	0.4	"50"	"12347,12352,12351,12349,12354,12345,12353,12350,12348,12346"	400	206.8	19590.4	9.6	193.2	0.000239283
50	0.02	0.1	0.1	0.848528	0.5	"50"	"12352,12347,12354,12349,12351,12346,12345,12348,12353,12350"	400	164.7	19592.7	7.3	235.3	0.000282597
50	0.02	0.1	0.1	0.919239	0.1	"50"	"12347,12345,12351,12352,12349,12354,12346,12348,12350,12353"	400	351.6	19584.1	15.9	48.4	0.000114113
50	0.02	0.1	0.1	0.919239	0.2	"50"	"12347,12351,12352,12345,12350,12354,12349,12348,12346,12353"	400	299.9	19586.5	13.5	100.1	0.000135228
50	0.02	0.1	0.1	0.919239	0.3	"50"	"12347,12352,12354,12351,12345,12349,12350,12348,12346,12353"	400	249.6	19588.9	11.1	150.4	0.000165081
50	0.02	0.1	0.1	0.919239	0.4	"50"	"12347,12352,12351,12349,12354,12345,12353,12350,12348,12346"	400	206.8	19590.4	9.6	193.2	0.000200154
50	0.02	0.1	0.1	0.919239	0.5	"50"	"12352,12347,12354,12349,12351,12346,12345,12348,12353,12350"	400	164.7	19592.7	7.3	235.3	0.000237953
50	0.02	0.1	0.1	0.989949	0.1	"50"	"12347,12345,12351,12352,12349,12354,12346,12348,12350,12353"	400	351.6	19584.1	15.9	48.4	9.56e-05
50	0.02	0.1	0.1	0.989949	0.2	"50"	"12347,12351,12352,12345,12350,12354,12349,12348,12346,12353"	400	299.9	19586.5	13.5	100.1	0.000113451
50	0.02	0.1	0.1	0.989949	0.3	"50"	"12347,12352,12354,12351,12345,12349,12350,12348,12346,12353"	400	249.6	19588.9	11.1	150.4	0.000138795
50	0.02	0.1	0.1	0.989949	0.4	"50"	"12347,12352,12351,12349,12354,12345,12353,12350,12348,12346"	400	206.8	19590.4	9.6	193.2	0.000168889
50	0.02	0.1	0.1	0.989949	0.5	"50"	"12352,12347,12354,12349,12351,12346,12345,12348,12353,12350"	400	164.7	19592.7	7.3	235.3	0.000201742
50	0.02	0.1	0.1	1.06066	0.1	"50"	"12347,12345,12351,12352,12349,12354,12346,12348,12350,12353"	400	351.6	19584.1	15.9	48.4	8.12e-05
50	0.02	0.1	0.1	1.06066	0.2	"50"	"12347,12351,12352,12345,12350,12354,12349,12348,12346,12353"	400	299.9	19586.5	13.5	100.1	9.63e-05
50	0.02	0.1	0.1	1.06066	0.3	"50"	"12347,12352,12354,12351,12345,12349,12350,12348,12346,12353"	400	249.6	19588.9	11.1	150.4	0.000117918
50	0.02	0.1	0.1	1.06066	0.4	"50"	"12347,12352,12351,12349,12354,12345,12353,12350,12348,12346"	400	206.8	19590.4	9.6	193.2	0.000143782
50	0.02	0.1	0.1	1.06066	0.5	"50"	"12352,12347,12354,12349,12351,12346,12345,12348,12353,12350"	400	164.7	19592.7	7.3	235.3	0.000172309
50	0.02	0.1	0.1	1.13137	0.1	"50"	"12347,12345,12351,12352,12349,12354,12346,12348,12350,12353"	400	351.6	19584.1	15.9	48.4	6.97e-05
50	0.02	0.1	0.1	1.13137	0.2	"50"	"12347,12351,12352,12345,12350,12354,12349,12348,12346,12353"	400	299.9	19586.5	13.5	100.1	8.27e-05
50	0.02	0.1	0.1	1.13137	0.3	"50"	"12347,12352,12354,12351,12345,12349,12350,12348,12346,12353"	400	249.6	19588.9	11.1	150.4	0.000101194
50	0.02	0.1	0.1	1.13137	0.4	"50"	"12347,12352,12351,12349,12354,12345,12353,12350,12348,12346"	400	206.8	19590.4	9.6	193.2	0.000123495
50	0.02	0.1	0.1	1.13137	0.5	"50"	"12352,12347,12354,12349,12351,12346,12345,12348,12353,12350"	400	164.7	19592.7	7.3	235.3	0.000148289
50	0.02	0.1	0.1	1.20208	0.1	"50"	"12347,12345,12351,12352,12349,12354,12346,12348,12350,12353"	400	351.6	19584.1	15.9	48.4	6.05e-05
50	0.02	0.1	0.1	1.20208	0.2	"50"	"12347,12351,12352,12345,12350,12354,12349,12348,12346,12353"	400	299.9	19586.5	13.5	100.1	7.17e-05
50	0.02	0.1	0.1	1.20208	0.3	"50"	"12347,12352,12354,12351,12345,12349,12350,12348,12346,12353"	400	249.6	19588.9	11.1	150.4	8.77e-05
50	0.02	0.1	0.1	1.20208	0.4	"50"	"12347,12352,12351,12349,12354,12345,12353,12350,12348,12346"	400	206.8	19590.4	9.6	193.2	0.000106988
50	0.02	0.1	0.1	1.20208	0.5	"50"	"12352,12347,12354,12349,12351,12346,12345,12348,12353,12350"	400	164.7	19592.7	7.3	235.3	0.000128587
50	0.02	0.1	0.1	1.27279	0.1	"50"	"12347,12345,12351,12352,12349,12354,12346,12348,12350,12353"	400	351.6	19584.1	15.9	48.4	5.31e-05
50	0.02	0.1	0.1	1.27279	0.2	"50"	"12347,12351,12352,12345,12350,12354,12349,12348,12346,12353"	400	299.9	19586.5	13.5	100.1	6.28e-05
50	0.02	0.1	0.1	1.27279	0.3	"50"	"12347,12352,12354,12351,12345,12349,12350,12348,12346,12353"	400	249.6	19588.9	11.1	150.4	7.67e-05
50	0.02	0.1	0.1	1.27279	0.4	"50"	"12347,12352,12351,12349,12354,12345,12353,12350,12348,12346"	400	206.8	19590.4	9.6	193.2	9.35e-05
50	0.02	0.1	0.1	1.27279	0.5	"50"	"12352,12347,12354,12349,12351,12346,12345,12348,12353,12350"	400	164.7	19592.7	7.3	235.3	0.000112333
50	0.02	0.1	0.1	1.3435	0.1	"50"	"12347,12345,12351,12352,12349,12354,12346,12348,12350,12353"	400	351.6	19584.1	15.9	48.4	4.7e-05
50	0.02	0.1	0.1	1.3435	0.2	"50"	"12347,12351,12352,12345,12350,12354,12349,12348,12346,12353"	400	299.9	19586.5	13.5	100.1	5.55e-05
50	0.02	0.1	0.1	1.3435	0.3	"50"	"12347,12352,12354,12351,12345,12349,12350,12348,12346,12353"	400	249.6	19588.9	11.1	150.4	6.76e-05
50	0.02	0.1	0.1	1.3435	0.4	"50"	"12347,12352,12351,12349,12354,12345,12353,12350,12348,12346"	400	206.8	19590.4	9.6	193.2	8.23e-05
50	0.02	0.1	0.1	1.3435	0.5	"50"	"12352,12347,12354,12349,12351,12346,12345,12348,12353,12350"	400	164.7	19592.7	7.3	235.3	9.88e-05
50	0.02	0.1	0.1	1.41421	0.1	"50"	"12347,12345,12351,12352,12349,12354,12346,12348,12350,12353"	400	351.6	19584.1	15.9	48.4	4.2e-05
50	0.02	0.1	0.1	1.41421	0.2	"50"	"12347,12351,12352,12345,12350,12354,12349,12348,12346,12353"	400	299.9	19586.5	13.5	100.1	4.95e-05
50	0.02	0.1	0.1	1.41421	0.3	"50"	"12347,12352,12354,12351,12345,12349,12350,12348,12346,12353"	400	249.6	19588.9	11.1	150.4	6.01e-05
50	0.02	0.1	0.1	1.41421	0.4	"50"	"12347,12352,12351,12349,12354,12345,12353,12350,12348,12346"	400	206.8	19590.4	9.6	193.2	7.3e-05
50	0.02	0.1	0.1	1.41421	0.5	"50"	"12352,12347,12354,12349,12351,12346,12345,12348,12353,12350"	400	164.7	19592.7	7.3	235.3	8.76e-05
50	0.02	0.1	0.2	0	0.1	"50"	"12354,12352,12353,12351,12348,12345,12350,12349,12346,12347"	400	375.3	19580	20	24.7	0.00303947
50	0.02	0.1	0.2	0	0.2	"50"	"12352,12345,12354,12353,12350,12351,12349,12348,12347,12346"	400	352.5	19580.8	19.2	47.5	0.00267588
50	0.02	0.1	0.2	0	0.3	"50"	"12352,12351,12345,12354,12349,12347,12353,12350,12348,12346"	400	327.3	19582.3	17.7	72.7	0.00229912
50	0.02	0.1	0.2	0	0.4	"50"	"12345,12349,12352,12351,12354,12347,12350,12353,12348,12346"	400	304.3	19584.1	15.9	95.7	0.00199352
50	0.02	0.1	0.2	0	0.5	"50"	"12352,12345,12349,12354,12351,12350,12348,12353,12347,12346"	400	284.1	19585.8	14.2	115.9	0.00176609
50	0.02	0.1	0.2	0.0707107	0.1	"50"	"12347,12345,12351,12352,12349,12348,12350,12346,12353,12354"	400	374.9	19582.5	17.5	25.1	0.0030529
50	0.02	0.1	0.2	0.0707107	0.2	"50"	"12347,12345,12351,12352,12349,12354,12346,12348,12350,12353"	400	351.6	19584.1	15.9	48.4	0.00269587
50	0.02	0.1	0.2	0.0707107	0.3	"50"	"12347,12351,12345,12352,12349,12354,12350,12348,12346,12353"	400	325.8	19585	15	74.2	0.00232528
50	0.02	0.1	0.2	0.0707107	0.4	"50"	"12347,12351,12352,12345,12350,12354,12349,12348,12346,12353"	400	299.9	19586.5	13.5	100.1	0.00202286
50	0.02	0.1	0.2	0.0707107	0.5	"50"	"12347,12352,12354,12351,12349,12350,12345,12346,12348,12353"	400	274	19588.1	11.9	126	0.00179611
50	0.02	0.1	0.2	0.141421	0.1	"50"	"12347,12345,12351,12352,12349,12348,12350,12346,12353,12354"	400	374.9	19582.5	17.5	25.1	0.00300733
50	0.02	0.1	0.2	0.141421	0.2	"50"	"12347,12345,12351,12352,12349,12354,12346,12348,12350,12353"	400	351.6	19584.1	15.9	48.4	0.00266438
50	0.02	0.1	0.2	0.141421	0.3	"50"	"12347,12351,12345,12352,12349,12354,12350,12348,12346,12353"	400	325.8	19585	15	74.2	0.00230521
50	0.02	0.1	0.2	0.141421	0.4	"50"	"12347,12351,12352,12345,12350,12354,12349,12348,12346,12353"	400	299.9	19586.5	13.5	100.1	0.00201009
50	0.02	0.1	0.2	0.141421	0.5	"50"	"12347,12352,12354,12351,12349,12350,12345,12346,12348,12353"	400	274	19588.1	11.9	126	0.00178776
50	0.02	0.1	0.2	0.212132	0.1	"50"	"12347,12345,12351,12352,12349,12348,12350,12346,12353,12354"	400	374.9	19582.5	17.5	25.1	0.00283999
50	0.02	0.1	0.2	0.212132	0.2	"50"	"12347,12345,12351,12352,12349,12354,12346,12348,12350,12353"	400	351.6	19584.1	15.9	48.4	0.0025442
50	0.02	0.1	0.2	0.212132	0.3	"50"	"12347,12351,12345,12352,12349,12354,12350,12348,12346,12353"	400	325.8	19585	15	74.2	0.00222573
50	0.02	0.1	0.2	0.212132	0.4	"50"	"12347,12351,12352,12345,12350,12354,12349,12348,12346,12353"	400	299.9	19586.5	13.5	100.1	0.00195799
50	0.02	0.1	0.2	0.212132	0.5	"50"	"12347,12352,12354,12351,12349,12350,12345,12346,12348,12353"	400	274	19588.1	11.9	126	0.00175283
50	0.02	0.1	0.2	0.282843	0.1	"50"	"12347,12345,12351,12352,12349,12348,12350,12346,12353,12354"	400	374.9	19582.5	17.5	25.1	0.00252241
50	0.02	0.1	0.2	0.282843	0.2	"50"	"12347,12345,12351,12352,12349,12354,12346,12348,12350,12353"	400	351.6	19584.1	15.9	48.4	0.00230242
50	0.02	0.1	0.2	0.282843	0.3	"50"	"12347,12351,12345,12352,12349,12354,12350,12348,12346,12353"	400	325.8	19585	15	74.2	0.00205563
50	0.02	0.1	0.2	0.282843	0.4	"50"	"12347,12351,12352,12345,12350,12354,12349,12348,12346,12353"	400	299.9	19586.5	13.5	100.1	0.00184032
50	0.02	0.1	0.2	0.282843	0.5	"50"	"12347,12352,12354,12351,12349,12350,12345,12346,12348,12353"	400	274	19588.1	11.9	126	0.00167041
50	0.02	0.1	0.2	0.353553	0.1	"50"	"12347,12345,12351,12352,12349,12348,12350,12346,12353,12354"	400	374.9	19582.5	17.5	25.1	0.00211829
50	0.02	0.1	0.2	0.353553	0.2	"50"	"12347,12345,12351,12352,12349,12354,12346,12348,12350,12353"	400	351.6	19584.1	15.9	48.4	0.00197532
50	0.02	0.1	0.2	0.353553	0.3	"50"	"12347,12351,12345,12352,12349,12354,12350,12348,12346,12353"	400	325.8	19585	15	74.2	0.00180854
50	0.02	0.1	0.2	0.353553	0.4	"50"	"12347,12351,12352,12345,12350,12354,12349,12348,12346,12353"	400	299.9	19586.5	13.5	100.1	0.00165756
50	0.02	0.1	0.2	0.353553	0.5	"50"	"12347,12352,12354,12351,12349,12350,12345,12346,12348,12353"	400	274	19588.1	11.9	126	0.00153466
50	0.02	0.1	0.2	0.424264	0.1	"50"	"12347,12345,12351,12352,12349,12348,12350,12346,12353,12354"	400	374.9	19582.5	17.5	25.1	0.00171387
50	0.02	0.1	0.2	0.424264	0.2	"50"	"12347,12345,12351,12352,12349,12354,12346,12348,12350,12353"	400	351.6	19584.1	15.9	48.4	0.00163
50	0.02	0.1	0.2	0.424264	0.3	"50"	"12347,12351,12345,12352,12349,12354,12350,12348,12346,12353"	400	325.8	19585	15	74.2	0.0015299
50	0.02	0.1	0.2	0.424264	0.4	"50"	"12347,12351,12352,12345,12350,12354,12349,12348,12346,12353"	400	299.9	19586.5	13.5	100.1	0.0014374
50	0.02	0.1	0.2	0.424264	0.5	"50"	"12347,12352,12354,12351,12349,12350,12345,12346,12348,12353"	400	274	19588.1	11.9	126	0.00136089
50	0.02	0.1	0.2	0.494975	0.1	"50"	"12347,12345,12351,12352,12349,12348,12350,12346,12353,12354"	400	374.9	19582.5	17.5	25.1	0.00136113
50	0.02	0.1	0.2	0.494975	0.2	"50"	"12347,12345,12351,12352,12349,12354,12346,12348,12350,12353"	400	351.6	19584.1	15.9	48.4	0.00131569
50	0.02	0.1	0.2	0.494975	0.3	"50"	"12347,12351,12345,12352,12349,12354,12350,12348,12346,12353"	400	325.8	19585	15	74.2	0.00126186
50	0.02	0.1	0.2	0.494975	0.4	"50"	"12347,12351,12352,12345,12350,12354,12349,12348,12346,12353"	400	299.9	19586.5	13.5	100.1	0.001213
50	0.02	0.1	0.2	0.494975	0.5	"50"	"12347,12352,12354,12351,12349,12350,12345,12346,12348,12353"	400	274	19588.1	11.9	126	0.00117364
50	0.02	0.1	0.2	0.565685	0.1	"50"	"12347,12345,12351,12352,12349,12348,12350,12346,12353,12354"	400	374.9	19582.5	17.5	25.1	0.00107567
50	0.02	0.1	0.2	0.565685	0.2	"50"	"12347,12345,12351,12352,12349,12354,12346,12348,12350,12353"	400	351.6	19584.1	15.9	48.4	0.00105286
50	0.02	0.1	0.2	0.565685	0.3	"50"	"12347,12351,12345,12352,12349,12354,12350,12348,12346,12353"	400	325.8	19585	15	74.2	0.00102761
50	0.02	0.1	0.2	0.565685	0.4	"50"	"12347,12351,12352,12345,12350,12354,12349,12348,12346,12353"	400	299.9	19586.5	13.5	100.1	0.00100722
50	0.02	0.1	0.2	0.565685	0.5	"50"	"12347,12352,12354,12351,12349,12350,12345,12346,12348,12353"	400	274	19588.1	11.9	126	0.000993572
50	0.02	0.1	0.2	0.636396	0.1	"50"	"12347,12345,12351,12352,12349,12348,12350,12346,12353,12354"	400	374.9	19582.5	17.5	25.1	0.000853227
50	0.02	0.1	0.2	0.636396	0.2	"50"	"12347,12345,12351,12352,12349,12354,12346,12348,12350,12353"	400	351.6	19584.1	15.9	48.4	0.000842919
50	0.02	0.1	0.2	0.636396	0.3	"50"	"12347,12351,12345,12352,12349,12354,12350,12348,12346,12353"	400	325.8	19585	15	74.2	0.000833921
50	0.02	0.1	0.2	0.636396	0.4	"50"	"12347,12351,12352,12345,12350,12354,12349,12348,12346,12353"	400	299.9	19586.5	13.5	100.1	0.000830354
50	0.02	0.1	0.2	0.636396	0.5	"50"	"12347,12352,12354,12351,12349,12350,12345,12346,12348,12353"	400	274	19588.1	11.9	126	0.000832564
50	0.02	0.1	0.2	0.707107	0.1	"50"	"12347,12345,12351,12352,12349,12348,12350,12346,12353,12354"	400	374.9	19582.5	17.5	25.1	0.000682612
50	0.02	0.1	0.2	0.707107	0.2	"50"	"12347,12345,12351,12352,12349,12354,12346,12348,12350,12353"	400	351.6	19584.1	15.9	48.4	0.000678896
50	0.02	0.1	0.2	0.707107	0.3	"50"	"12347,12351,12345,12352,12349,12354,12350,12348,12346,12353"	400	325.8	19585	15	74.2	0.000678509
50	0.02	0.1	0.2	0.707107	0.4	"50"	"12347,12351,12352,12345,12350,12354,12349,12348,12346,12353"	400	299.9	19586.5	13.5	100.1	0.000683988
50	0.02	0.1	0.2	0.707107	0.5	"50"	"12347,12352,12354,12351,12349,12350,12345,12346,12348,12353"	400	274	19588.1	11.9	126	0.000694962
50	0.02	0.1	0.2	0.777817	0.1	"50"	"12347,12345,12351,12352,12349,12348,12350,12346,12353,12354"	400	374.9	19582.5	17.5	25.1	0.000552168
50	0.02	0.1	0.2	0.777817	0.2	"50"	"12347,12345,12351,12352,12349,12354,12346,12348,12350,12353"	400	351.6	19584.1	15.9	48.4	0.000551759
50	0.02	0.1	0.2	0.777817	0.3	"50"	"12347,12351,12345,12352,12349,12354,12350,12348,12346,12353"	400	325.8	19585	15	74.2	0.000555556
50	0.02	0.1	0.2	0.777817	0.4	"50"	"12347,12351,12352,12345,12350,12354,12349,12348,12346,12353"	400	299.9	19586.5	13.5	100.1	0.000565333
50	0.02	0.1	0.2	0.777817	0.5	"50"	"12347,12352,12354,12351,12349,12350,12345,12346,12348,12353"	400	274	19588.1	11.9	126	0.00058047
50	0.02	0.1	0.2	0.848528	0.1	"50"	"12347,12345,12351,12352,12349,12348,12350,12346,12353,12354"	400	374.9	19582.5	17.5	25.1	0.000452043
50	0.02	0.1	0.2	0.848528	0.2	"50"	"12347,12345,12351,12352,12349,12354,12346,12348,12350,12353"	400	351.6	19584.1	15.9	48.4	0.000453171
50	0.02	0.1	0.2	0.848528	0.3	"50"	"12347,12351,12345,12352,12349,12354,12350,12348,12346,12353"	400	325.8	19585	15	74.2	0.000458708
50	0.02	0.1	0.2	0.848528	0.4	"50"	"12347,12351,12352,12345,12350,12354,12349,12348,12346,12353"	400	299.9	19586.5	13.5	100.1	0.00047006
50	0.02	0.1	0.2	0.848528	0.5	"50"	"12347,12352,12354,12351,12349,12350,12345,12346,12348,12353"	400	274	19588.1	11.9	126	0.000486591
50	0.02	0.1	0.2	0.919239	0.1	"50"	"12347,12345,12351,12352,12349,12348,12350,12346,12353,12354"	400	374.9	19582.5	17.5	25.1	0.000374595
50	0.02	0.1	0.2	0.919239	0.2	"50"	"12347,12345,12351,12352,12349,12354,12346,12348,12350,12353"	400	351.6	19584.1	15.9	48.4	0.00037633
50	0.02	0.1	0.2	0.919239	0.3	"50"	"12347,12351,12345,12352,12349,12354,12350,12348,12346,12353"	400	325.8	19585	15	74.2	0.000382312
50	0.02	0.1	0.2	0.919239	0.4	"50"	"12347,12351,12352,12345,12350,12354,12349,12348,12346,12353"	400	299.9	19586.5	13.5	100.1	0.000393763
50	0.02	0.1	0.2	0.919239	0.5	"50"	"12347,12352,12354,12351,12349,12350,12345,12346,12348,12353"	400	274	19588.1	11.9	126	0.000410132
50	0.02	0.1	0.2	0.989949	0.1	"50"	"12347,12345,12351,12352,12349,12348,12350,12346,12353,12354"	400	374.9	19582.5	17.5	25.1	0.000314124
50	0.02	0.1	0.2	0.989949	0.2	"50"	"12347,12345,12351,12352,12349,12354,12346,12348,12350,12353"	400	351.6	19584.1	15.9	48.4	0.000315984
50	0.02	0.1	0.2	0.989949	0.3	"50"	"12347,12351,12345,12352,12349,12354,12350,12348,12346,12353"	400	325.8	19585	15	74.2	0.000321756
50	0.02	0.1	0.2	0.989949	0.4	"50"	"12347,12351,12352,12345,12350,12354,12349,12348,12346,12353"	400	299.9	19586.5	13.5	100.1	0.000332561
50	0.02	0.1	0.2	0.989949	0.5	"50"	"12347,12352,12354,12351,12349,12350,12345,12346,12348,12353"	400	274	19588.1	11.9	126	0.000347962
50	0.02	0.1	0.2	1.06066	0.1	"50"	"12347,12345,12351,12352,12349,12348,12350,12346,12353,12354"	400	374.9	19582.5	17.5	25.1	0.000266433
50	0.02	0.1	0.2	1.06066	0.2	"50"	"12347,12345,12351,12352,12349,12354,12346,12348,12350,12353"	400	351.6	19584.1	15.9	48.4	0.000268178
50	0.02	0.1	0.2	1.06066	0.3	"50"	"12347,12351,12345,12352,12349,12354,12350,12348,12346,12353"	400	325.8	19585	15	74.2	0.000273435
50	0.02	0.1	0.2	1.06066	0.4	"50"	"12347,12351,12352,12345,12350,12354,12349,12348,12346,12353"	400	299.9	19586.5	13.5	100.1	0.000283259
50	0.02	0.1	0.2	1.06066	0.5	"50"	"12347,12352,12354,12351,12349,12350,12345,12346,12348,12353"	400	274	19588.1	11.9	126	0.000297328
50	0.02	0.1	0.2	1.13137	0.1	"50"	"12347,12345,12351,12352,12349,12348,12350,12346,12353,12354"	400	374.9	19582.5	17.5	25.1	0.000228445
50	0.02	0.1	0.2	1.13137	0.2	"50"	"12347,12345,12351,12352,12349,12354,12346,12348,12350,12353"	400	351.6	19584.1	15.9	48.4	0.00022996
50	0.02	0.1	0.2	1.13137	0.3	"50"	"12347,12351,12345,12352,12349,12354,12350,12348,12346,12353"	400	325.8	19585	15	74.2	0.000234581
50	0.02	0.1	0.2	1.13137	0.4	"50"	"12347,12351,12352,12345,12350,12354,12349,12348,12346,12353"	400	299.9	19586.5	13.5	100.1	0.000243316
50	0.02	0.1	0.2	1.13137	0.5	"50"	"12347,12352,12354,12351,12349,12350,12345,12346,12348,12353"	400	274	19588.1	11.9	126	0.00025594
50	0.02	0.1	0.2	1.20208	0.1	"50"	"12347,12345,12351,12352,12349,12348,12350,12346,12353,12354"	400	374.9	19582.5	17.5	25.1	0.000197889
50	0.02	0.1	0.2	1.20208	0.2	"50"	"12347,12345,12351,12352,12349,12354,12346,12348,12350,12353"	400	351.6	19584.1	15.9	48.4	0.00019913
50	0.02	0.1	0.2	1.20208	0.3	"50"	"12347,12351,12345,12352,12349,12354,12350,12348,12346,12353"	400	325.8	19585	15	74.2	0.000203091
50	0.02	0.1	0.2	1.20208	0.4	"50"	"12347,12351,12352,12345,12350,12354,12349,12348,12346,12353"	400	299.9	19586.5	13.5	100.1	0.000210744
50	0.02	0.1	0.2	1.20208	0.5	"50"	"12347,12352,12354,12351,12349,12350,12345,12346,12348,12353"	400	274	19588.1	11.9	126	0.000221944
50	0.02	0.1	0.2	1.27279	0.1	"50"	"12347,12345,12351,12352,12349,12348,12350,12346,12353,12354"	400	374.9	19582.5	17.5	25.1	0.00017308
50	0.02	0.1	0.2	1.27279	0.2	"50"	"12347,12345,12351,12352,12349,12354,12346,12348,12350,12353"	400	351.6	19584.1	15.9	48.4	0.000174039
50	0.02	0.1	0.2	1.27279	0.3	"50"	"12347,12351,12345,12352,12349,12354,12350,12348,12346,12353"	400	325.8	19585	15	74.2	0.000177364
50	0.02	0.1	0.2	1.27279	0.4	"50"	"12347,12351,12352,12345,12350,12354,12349,12348,12346,12353"	400	299.9	19586.5	13.5	100.1	0.000183999
50	0.02	0.1	0.2	1.27279	0.5	"50"	"12347,12352,12354,12351,12349,12350,12345,12346,12348,12353"	400	274	19588.1	11.9	126	0.000193863
50	0.02	0.1	0.2	1.3435	0.1	"50"	"12347,12345,12351,12352,12349,12348,12350,12346,12353,12354"	400	374.9	19582.5	17.5	25.1	0.000152753
50	0.02	0.1	0.2	1.3435	0.2	"50"	"12347,12345,12351,12352,12349,12354,12346,12348,12350,12353"	400	351.6	19584.1	15.9	48.4	0.000153444
50	0.02	0.1	0.2	1.3435	0.3	"50"	"12347,12351,12345,12352,12349,12354,12350,12348,12346,12353"	400	325.8	19585	15	74.2	0.000156181
50	0.02	0.1	0.2	1.3435	0.4	"50"	"12347,12351,12352,12345,12350,12354,12349,12348,12346,12353"	400	299.9	19586.5	13.5	100.1	0.000161887
50	0.02	0.1	0.2	1.3435	0.5	"50"	"12347,12352,12354,12351,12349,12350,12345,12346,12348,12353"	400	274	19588.1	11.9	126	0.000170532
50	0.02	0.1	0.2	1.41421	0.1	"50"	"12347,12345,12351,12352,12349,12348,12350,12346,12353,12354"	400	374.9	19582.5	17.5	25.1	0.000135953
50	0.02	0.1	0.2	1.41421	0.2	"50"	"12347,12345,12351,12352,12349,12354,12346,12348,12350,12353"	400	351.6	19584.1	15.9	48.4	0.000136399
50	0.02	0.1	0.2	1.41421	0.3	"50"	"12347,12351,12345,12352,12349,12354,12350,12348,12346,12353"	400	325.8	19585	15	74.2	0.000138605
50	0.02	0.1	0.2	1.41421	0.4	"50"	"12347,12351,12352,12345,12350,12354,12349,12348,12346,12353"	400	299.9	19586.5	13.5	100.1	0.000143478
50	0.02	0.1	0.2	1.41421	0.5	"50"	"12347,12352,12354,12351,12349,12350,12345,12346,12348,12353"	400	274	19588.1	11.9	126	0.000151029
50	0.02	0.1	0.3	0	0.1	"50"	"12354,12353,12351,12352,12348,12350,12345,12349,12347,12346"	400	383	19579.7	20.3	17	0.00498874
50	0.02	0.1	0.3	0	0.2	"50"	"12352,12354,12345,12353,12350,12351,12349,12348,12346,12347"	400	367.4	19580.3	19.7	32.6	0.00440384
50	0.02	0.1	0.3	0	0.3	"50"	"12352,12345,12354,12353,12350,12351,12349,12348,12347,12346"	400	352.5	19580.8	19.2	47.5	0.00375092
50	0.02	0.1	0.3	0	0.4	"50"	"12352,12354,12345,12351,12349,12347,12353,12350,12348,12346"	400	336.2	19581.7	18.3	63.8	0.00318159
50	0.02	0.1	0.3	0	0.5	"50"	"12351,12352,12345,12354,12349,12353,12350,12347,12348,12346"	400	319	19582.9	17.1	81	0.00273105
50	0.02	0.1	0.3	0.0707107	0.1	"50"	"12347,12345,12349,12351,12352,12346,12354,12348,12350,12353"	400	383.5	19582.2	17.8	16.5	0.00496478
50	0.02	0.1	0.3	0.0707107	0.2	"50"	"12347,12351,12345,12352,12349,12348,12346,12354,12350,12353"	400	367.6	19583	17	32.4	0.00439434
50	0.02	0.1	0.3	0.0707107	0.3	"50"	"12347,12345,12351,12352,12349,12354,12346,12348,12350,12353"	400	351.6	19584.1	15.9	48.4	0.00375584
50	0.02	0.1	0.3	0.0707107	0.4	"50"	"12351,12347,12345,12352,12349,12350,12348,12354,12346,12353"	400	335.3	19584.7	15.3	64.7	0.00319603
50	0.02	0.1	0.3	0.0707107	0.5	"50"	"12347,12351,12352,12345,12350,12354,12349,12348,12346,12353"	400	316.4	19585.7	14.3	83.6	0.00275033
50	0.02	0.1	0.3	0.141421	0.1	"50"	"12347,12345,12349,12351,12352,12346,12354,12348,12350,12353"	400	383.5	19582.2	17.8	16.5	0.00490563
50	0.02	0.1	0.3	0.141421	0.2	"50"	"12347,12351,12345,12352,12349,12348,12346,12354,12350,12353"	400	367.6	19583	17	32.4	0.004352
50	0.02	0.1	0.3	0.141421	0.3	"50"	"12347,12345,12351,12352,12349,12354,12346,12348,12350,12353"	400	351.6	19584.1	15.9	48.4	0.00372814
50	0.02	0.1	0.3	0.141421	0.4	"50"	"12351,12347,12345,12352,12349,12350,12348,12354,12346,12353"	400	335.3	19584.7	15.3	64.7	0.00317821
50	0.02	0.1	0.3	0.141421	0.5	"50"	"12347,12351,12352,12345,12350,12354,12349,12348,12346,12353"	400	316.4	19585.7	14.3	83.6	0.00273868
50	0.02	0.1	0.3	0.212132	0.1	"50"	"12347,12345,12349,12351,12352,12346,12354,12348,12350,12353"	400	383.5	19582.2	17.8	16.5	0.00468353
50	0.02	0.1	0.3	0.212132	0.2	"50"	"12347,12351,12345,12352,12349,12348,12346,12354,12350,12353"	400	367.6	19583	17	32.4	0.00418802
50	0.02	0.1	0.3	0.212132	0.3	"50"	"12347,12345,12351,12352,12349,12354,12346,12348,12350,12353"	400	351.6	19584.1	15.9	48.4	0.00361751
50	0.02	0.1	0.3	0.212132	0.4	"50"	"12351,12347,12345,12352,12349,12350,12348,12354,12346,12353"	400	335.3	19584.7	15.3	64.7	0.0031052
50	0.02	0.1	0.3	0.212132	0.5	"50"	"12347,12351,12352,12345,12350,12354,12349,12348,12346,12353"	400	316.4	19585.7	14.3	83.6	0.00268997
50	0.02	0.1	0.3	0.282843	0.1	"50"	"12347,12345,12349,12351,12352,12346,12354,12348,12350,12353"	400	383.5	19582.2	17.8	16.5	0.00424499
50	0.02	0.1	0.3	0.282843	0.2	"50"	"12347,12351,12345,12352,12349,12348,12346,12354,12350,12353"	400	367.6	19583	17	32.4	0.00384821
50	0.02	0.1	0.3	0.282843	0.3	"50"	"12347,12345,12351,12352,12349,12354,12346,12348,12350,12353"	400	351.6	19584.1	15.9	48.4	0.0033759
50	0.02	0.1	0.3	0.282843	0.4	"50"	"12351,12347,12345,12352,12349,12350,12348,12354,12346,12353"	400	335.3	19584.7	15.3	64.7	0.0029382
50	0.02	0.1	0.3	0.282843	0.5	"50"	"12347,12351,12352,12345,12350,12354,12349,12348,12346,12353"	400	316.4	19585.7	14.3	83.6	0.0025742
50	0.02	0.1	0.3	0.353553	0.1	"50"	"12347,12345,12349,12351,12352,12346,12354,12348,12350,12353"	400	383.5	19582.2	17.8	16.5	0.00365797
50	0.02	0.1	0.3	0.353553	0.2	"50"	"12347,12351,12345,12352,12349,12348,12346,12354,12350,12353"	400	367.6	19583	17	32.4	0.00336951
50	0.02	0.1	0.3	0.353553	0.3	"50"	"12347,12345,12351,12352,12349,12354,12346,12348,12350,12353"	400	351.6	19584.1	15.9	48.4	0.00301425
50	0.02	0.1	0.3	0.353553	0.4	"50"	"12351,12347,12345,12352,12349,12350,12348,12354,12346,12353"	400	335.3	19584.7	15.3	64.7	0.00267331
50	0.02	0.1	0.3	0.353553	0.5	"50"	"12347,12351,12352,12345,12350,12354,12349,12348,12346,12353"	400	316.4	19585.7	14.3	83.6	0.0023809
50	0.02	0.1	0.3	0.424264	0.1	"50"	"12347,12345,12349,12351,12352,12346,12354,12348,12350,12353"	400	383.5	19582.2	17.8	16.5	0.00303861
50	0.02	0.1	0.3	0.424264	0.2	"50"	"12347,12351,12345,12352,12349,12348,12346,12354,12350,12353"	400	367.6	19583	17	32.4	0.00284153
50	0.02	0.1	0.3	0.424264	0.3	"50"	"12347,12345,12351,12352,12349,12354,12346,12348,12350,12353"	400	351.6	19584.1	15.9	48.4	0.00259228
50	0.02	0.1	0.3	0.424264	0.4	"50"	"12351,12347,12345,12352,12349,12350,12348,12354,12346,12353"	400	335.3	19584.7	15.3	64.7	0.002346
50	0.02	0.1	0.3	0.424264	0.5	"50"	"12347,12351,12352,12345,12350,12354,12349,12348,12346,12353"	400	316.4	19585.7	14.3	83.6	0.0021289
50	0.02	0.1	0.3	0.494975	0.1	"50"	"12347,12345,12349,12351,12352,12346,12354,12348,12350,12353"	400	383.5	19582.2	17.8	16.5	0.00247123
50	0.02	0.1	0.3	0.494975	0.2	"50"	"12347,12351,12345,12352,12349,12348,12346,12354,12350,12353"	400	367.6	19583	17	32.4	0.00234046
50	0.02	0.1	0.3	0.494975	0.3	"50"	"12347,12345,12351,12352,12349,12354,12346,12348,12350,12353"	400	351.6	19584.1	15.9	48.4	0.00217254
50	0.02	0.1	0.3	0.494975	0.4	"50"	"12351,12347,12345,12352,12349,12350,12348,12354,12346,12353"	400	335.3	19584.7	15.3	64.7	0.00200362
50	0.02	0.1	0.3	0.494975	0.5	"50"	"12347,12351,12352,12345,12350,12354,12349,12348,12346,12353"	400	316.4	19585.7	14.3	83.6	0.00185202
50	0.02	0.1	0.3	0.565685	0.1	"50"	"12347,12345,12349,12351,12352,12346,12354,12348,12350,12353"	400	383.5	19582.2	17.8	16.5	0.00199199
50	0.02	0.1	0.3	0.565685	0.2	"50"	"12347,12351,12345,12352,12349,12348,12346,12354,12350,12353"	400	367.6	19583	17	32.4	0.00190562
50	0.02	0.1	0.3	0.565685	0.3	"50"	"12347,12345,12351,12352,12349,12354,12346,12348,12350,12353"	400	351.6	19584.1	15.9	48.4	0.00179437
50	0.02	0.1	0.3	0.565685	0.4	"50"	"12351,12347,12345,12352,12349,12350,12348,12354,12346,12353"	400	335.3	19584.7	15.3	64.7	0.00168201
50	0.02	0.1	0.3	0.565685	0.5	"50"	"12347,12351,12352,12345,12350,12354,12349,12348,12346,12353"	400	316.4	19585.7	14.3	83.6	0.00158075
50	0.02	0.1	0.3	0.636396	0.1	"50"	"12347,12345,12349,12351,12352,12346,12354,12348,12350,12353"	400	383.5	19582.2	17.8	16.5	0.00160493
50	0.02	0.1	0.3	0.636396	0.2	"50"	"12347,12351,12345,12352,12349,12348,12346,12354,12350,12353"	400	367.6	19583	17	32.4	0.00154715
50	0.02	0.1	0.3	0.636396	0.3	"50"	"12347,12345,12351,12352,12349,12354,12346,12348,12350,12353"	400	351.6	19584.1	15.9	48.4	0.00147336
50	0.02	0.1	0.3	0.636396	0.4	"50"	"12351,12347,12345,12352,12349,12350,12348,12354,12346,12353"	400	335.3	19584.7	15.3	64.7	0.00139966
50	0.02	0.1	0.3	0.636396	0.5	"50"	"12347,12351,12352,12345,12350,12354,12349,12348,12346,12353"	400	316.4	19585.7	14.3	83.6	0.00133412
50	0.02	0.1	0.3	0.707107	0.1	"50"	"12347,12345,12349,12351,12352,12346,12354,12348,12350,12353"	400	383.5	19582.2	17.8	16.5	0.00129936
50	0.02	0.1	0.3	0.707107	0.2	"50"	"12347,12351,12345,12352,12349,12348,12346,12354,12350,12353"	400	367.6	19583	17	32.4	0.00125972
50	0.02	0.1	0.3	0.707107	0.3	"50"	"12347,12345,12351,12352,12349,12354,12346,12348,12350,12353"	400	351.6	19584.1	15.9	48.4	0.00121005
50	0.02	0.1	0.3	0.707107	0.4	"50"	"12351,12347,12345,12352,12349,12350,12348,12354,12346,12353"	400	335.3	19584.7	15.3	64.7	0.00116178
50	0.02	0.1	0.3	0.707107	0.5	"50"	"12347,12351,12352,12345,12350,12354,12349,12348,12346,12353"	400	316.4	19585.7	14.3	83.6	0.00112031
50	0.02	0.1	0.3	0.777817	0.1	"50"	"12347,12345,12349,12351,12352,12346,12354,12348,12350,12353"	400	383.5	19582.2	17.8	16.5	0.00106031
50	0.02	0.1	0.3	0.777817	0.2	"50"	"12347,12351,12345,12352,12349,12348,12346,12354,12350,12353"	400	367.6	19583	17	32.4	0.00103221
50	0.02	0.1	0.3	0.777817	0.3	"50"	"12347,12345,12351,12352,12349,12354,12346,12348,12350,12353"	400	351.6	19584.1	15.9	48.4	0.000997965
50	0.02	0.1	0.3	0.777817	0.4	"50"	"12351,12347,12345,12352,12349,12350,12348,12354,12346,12353"	400	335.3	19584.7	15.3	64.7	0.000966068
50	0.02	0.1	0.3	0.777817	0.5	"50"	"12347,12351,12352,12345,12350,12354,12349,12348,12346,12353"	400	316.4	19585.7	14.3	83.6	0.000940284
50	0.02	0.1	0.3	0.848528	0.1	"50"	"12347,12345,12349,12351,12352,12346,12354,12348,12350,12353"	400	383.5	19582.2	17.8	16.5	0.000873485
50	0.02	0.1	0.3	0.848528	0.2	"50"	"12347,12351,12345,12352,12349,12348,12346,12354,12350,12353"	400	367.6	19583	17	32.4	0.000852837
50	0.02	0.1	0.3	0.848528	0.3	"50"	"12347,12345,12351,12352,12349,12354,12346,12348,12350,12353"	400	351.6	19584.1	15.9	48.4	0.000828465
50	0.02	0.1	0.3	0.848528	0.4	"50"	"12351,12347,12345,12352,12349,12350,12348,12354,12346,12353"	400	335.3	19584.7	15.3	64.7	0.000807012
50	0.02	0.1	0.3	0.848528	0.5	"50"	"12347,12351,12352,12345,12350,12354,12349,12348,12346,12353"	400	316.4	19585.7	14.3	83.6	0.000791229
50	0.02	0.1	0.3	0.919239	0.1	"50"	"12347,12345,12349,12351,12352,12346,12354,12348,12350,12353"	400	383.5	19582.2	17.8	16.5	0.000726923
50	0.02	0.1	0.3	0.919239	0.2	"50"	"12347,12351,12345,12352,12349,12348,12346,12354,12350,12353"	400	367.6	19583	17	32.4	0.000711168
50	0.02	0.1	0.3	0.919239	0.3	"50"	"12347,12345,12351,12352,12349,12354,12346,12348,12350,12353"	400	351.6	19584.1	15.9	48.4	0.000693189
50	0.02	0.1	0.3	0.919239	0.4	"50"	"12351,12347,12345,12352,12349,12350,12348,12354,12346,12353"	400	335.3	19584.7	15.3	64.7	0.000678382
50	0.02	0.1	0.3	0.919239	0.5	"50"	"12347,12351,12352,12345,12350,12354,12349,12348,12346,12353"	400	316.4	19585.7	14.3	83.6	0.000668865
50	0.02	0.1	0.3	0.989949	0.1	"50"	"12347,12345,12349,12351,12352,12346,12354,12348,12350,12353"	400	383.5	19582.2	17.8	16.5	0.000611197
50	0.02	0.1	0.3	0.989949	0.2	"50"	"12347,12351,12345,12352,12349,12348,12346,12354,12350,12353"	400	367.6	19583	17	32.4	0.00059873
50	0.02	0.1	0.3	0.989949	0.3	"50"	"12347,12345,12351,12352,12349,12354,12346,12348,12350,12353"	400	351.6	19584.1	15.9	48.4	0.000584949
50	0.02	0.1	0.3	0.989949	0.4	"50"	"12351,12347,12345,12352,12349,12350,12348,12354,12346,12353"	400	335.3	19584.7	15.3	64.7	0.000574376
50	0.02	0.1	0.3	0.989949	0.5	"50"	"12347,12351,12352,12345,12350,12354,12349,12348,12346,12353"	400	316.4	19585.7	14.3	83.6	0.000568723
50	0.02	0.1	0.3	1.06066	0.1	"50"	"12347,12345,12349,12351,12352,12346,12354,12348,12350,12353"	400	383.5	19582.2	17.8	16.5	0.000519102
50	0.02	0.1	0.3	1.06066	0.2	"50"	"12347,12351,12345,12352,12349,12348,12346,12354,12350,12353"	400	367.6	19583	17	32.4	0.000508895
50	0.02	0.1	0.3	1.06066	0.3	"50"	"12347,12345,12351,12352,12349,12354,12346,12348,12350,12353"	400	351.6	19584.1	15.9	48.4	0.000497914
50	0.02	0.1	0.3	1.06066	0.4	"50"	"12351,12347,12345,12352,12349,12350,12348,12354,12346,12353"	400	335.3	19584.7	15.3	64.7	0.000490047
50	0.02	0.1	0.3	1.06066	0.5	"50"	"12347,12351,12352,12345,12350,12354,12349,12348,12346,12353"	400	316.4	19585.7	14.3	83.6	0.00048673
50	0.02	0.1	0.3	1.13137	0.1	"50"	"12347,12345,12349,12351,12352,12346,12354,12348,12350,12353"	400	383.5	19582.2	17.8	16.5	0.000445201
50	0.02	0.1	0.3	1.13137	0.2	"50"	"12347,12351,12345,12352,12349,12348,12346,12354,12350,12353"	400	367.6	19583	17	32.4	0.000436579
50	0.02	0.1	0.3	1.13137	0.3	"50"	"12347,12345,12351,12352,12349,12354,12346,12348,12350,12353"	400	351.6	19584.1	15.9	48.4	0.000427496
50	0.02	0.1	0.3	1.13137	0.4	"50"	"12351,12347,12345,12352,12349,12350,12348,12354,12346,12353"	400	335.3	19584.7	15.3	64.7	0.00042136
50	0.02	0.1	0.3	1.13137	0.5	"50"	"12347,12351,12352,12345,12350,12354,12349,12348,12346,12353"	400	316.4	19585.7	14.3	83.6	0.000419414
50	0.02	0.1	0.3	1.20208	0.1	"50"	"12347,12345,12349,12351,12352,12346,12354,12348,12350,12353"	400	383.5	19582.2	17.8	16.5	0.000385396
50	0.02	0.1	0.3	1.20208	0.2	"50"	"12347,12351,12345,12352,12349,12348,12346,12354,12350,12353"	400	367.6	19583	17	32.4	0.000377909
50	0.02	0.1	0.3	1.20208	0.3	"50"	"12347,12345,12351,12352,12349,12354,12346,12348,12350,12353"	400	351.6	19584.1	15.9	48.4	0.000370129
50	0.02	0.1	0.3	1.20208	0.4	"50"	"12351,12347,12345,12352,12349,12350,12348,12354,12346,12353"	400	335.3	19584.7	15.3	64.7	0.0003651
50	0.02	0.1	0.3	1.20208	0.5	"50"	"12347,12351,12352,12345,12350,12354,12349,12348,12346,12353"	400	316.4	19585.7	14.3	83.6	0.000363919
50	0.02	0.1	0.3	1.27279	0.1	"50"	"12347,12345,12349,12351,12352,12346,12354,12348,12350,12353"	400	383.5	19582.2	17.8	16.5	0.000336597
50	0.02	0.1	0.3	1.27279	0.2	"50"	"12347,12351,12345,12352,12349,12348,12346,12354,12350,12353"	400	367.6	19583	17	32.4	0.000329937
50	0.02	0.1	0.3	1.27279	0.3	"50"	"12347,12345,12351,12352,12349,12354,12346,12348,12350,12353"	400	351.6	19584.1	15.9	48.4	0.000323065
50	0.02	0.1	0.3	1.27279	0.4	"50"	"12351,12347,12345,12352,12349,12350,12348,12354,12346,12353"	400	335.3	19584.7	15.3	64.7	0.000318737
50	0.02	0.1	0.3	1.27279	0.5	"50"	"12347,12351,12352,12345,12350,12354,12349,12348,12346,12353"	400	316.4	19585.7	14.3	83.6	0.000317941
50	0.02	0.1	0.3	1.3435	0.1	"50"	"12347,12345,12349,12351,12352,12346,12354,12348,12350,12353"	400	383.5	19582.2	17.8	16.5	0.000296458
50	0.02	0.1	0.3	1.3435	0.2	"50"	"12347,12351,12345,12352,12349,12348,12346,12354,12350,12353"	400	367.6	19583	17	32.4	0.00029041
50	0.02	0.1	0.3	1.3435	0.3	"50"	"12347,12345,12351,12352,12349,12354,12346,12348,12350,12353"	400	351.6	19584.1	15.9	48.4	0.000284177
50	0.02	0.1	0.3	1.3435	0.4	"50"	"12351,12347,12345,12352,12349,12350,12348,12354,12346,12353"	400	335.3	19584.7	15.3	64.7	0.000280287
50	0.02	0.1	0.3	1.3435	0.5	"50"	"12347,12351,12352,12345,12350,12354,12349,12348,12346,12353"	400	316.4	19585.7	14.3	83.6	0.000279642
50	0.02	0.1	0.3	1.41421	0.1	"50"	"12347,12345,12349,12351,12352,12346,12354,12348,12350,12353"	400	383.5	19582.2	17.8	16.5	0.000263186
50	0.02	0.1	0.3	1.41421	0.2	"50"	"12347,12351,12345,12352,12349,12348,12346,12354,12350,12353"	400	367.6	19583	17	32.4	0.0002576
50	0.02	0.1	0.3	1.41421	0.3	"50"	"12347,12345,12351,12352,12349,12354,12346,12348,12350,12353"	400	351.6	19584.1	15.9	48.4	0.000251822
50	0.02	0.1	0.3	1.41421	0.4	"50"	"12351,12347,12345,12352,12349,12350,12348,12354,12346,12353"	400	335.3	19584.7	15.3	64.7	0.000248197
50	0.02	0.1	0.3	1.41421	0.5	"50"	"12347,12351,12352,12345,12350,12354,12349,12348,12346,12353"	400	316.4	19585.7	14.3	83.6	0.00024756
50	0.02	0.1	0.4	0	0.1	"50"	"12353,12350,12351,12352,12354,12347,12345,12348,12349,12346"	400	388.7	19579.3	20.7	11.3	0.00667235
50	0.02	0.1	0.4	0	0.2	"50"	"12354,12352,12353,12351,12348,12345,12350,12349,12346,12347"	400	375.3	19580	20	24.7	0.00597872
50	0.02	0.1	0.4	0	0.3	"50"	"12354,12352,12345,12353,12351,12349,12350,12348,12346,12347"	400	363.4	19580.4	19.6	36.6	0.00516005
50	0.02	0.1	0.4	0	0.4	"50"	"12352,12345,12354,12353,12350,12351,12349,12348,12347,12346"	400	352.5	19580.8	19.2	47.5	0.00440472
50	0.02	0.1	0.4	0	0.5	"50"	"12352,12354,12345,12353,12349,12350,12351,12347,12348,12346"	400	340.5	19581.5	18.5	59.5	0.00377587
50	0.02	0.1	0.4	0.0707107	0.1	"50"	"12347,12345,12351,12349,12346,12352,12354,12348,12350,12353"	400	387.2	19582.1	17.9	12.8	0.00661285
50	0.02	0.1	0.4	0.0707107	0.2	"50"	"12347,12345,12351,12352,12349,12348,12350,12346,12353,12354"	400	374.9	19582.5	17.5	25.1	0.00593657
50	0.02	0.1	0.4	0.0707107	0.3	"50"	"12347,12351,12345,12352,12349,12348,12354,12346,12350,12353"	400	363.7	19583.3	16.7	36.3	0.00513714
50	0.02	0.1	0.4	0.0707107	0.4	"50"	"12347,12345,12351,12352,12349,12354,12346,12348,12350,12353"	400	351.6	19584.1	15.9	48.4	0.00439697
50	0.02	0.1	0.4	0.0707107	0.5	"50"	"12351,12347,12352,12345,12349,12350,12354,12348,12346,12353"	400	340.2	19584.6	15.4	59.8	0.00377804
50	0.02	0.1	0.4	0.141421	0.1	"50"	"12347,12345,12351,12349,12346,12352,12354,12348,12350,12353"	400	387.2	19582.1	17.9	12.8	0.00654755
50	0.02	0.1	0.4	0.141421	0.2	"50"	"12347,12345,12351,12352,12349,12348,12350,12346,12353,12354"	400	374.9	19582.5	17.5	25.1	0.00588818
50	0.02	0.1	0.4	0.141421	0.3	"50"	"12347,12351,12345,12352,12349,12348,12354,12346,12350,12353"	400	363.7	19583.3	16.7	36.3	0.00510439
50	0.02	0.1	0.4	0.141421	0.4	"50"	"12347,12345,12351,12352,12349,12354,12346,12348,12350,12353"	400	351.6	19584.1	15.9	48.4	0.00437532
50	0.02	0.1	0.4	0.141421	0.5	"50"	"12351,12347,12352,12345,12349,12350,12354,12348,12346,12353"	400	340.2	19584.6	15.4	59.8	0.00376362
50	0.02	0.1	0.4	0.212132	0.1	"50"	"12347,12345,12351,12349,12346,12352,12354,12348,12350,12353"	400	387.2	19582.1	17.9	12.8	0.00629854
50	0.02	0.1	0.4	0.212132	0.2	"50"	"12347,12345,12351,12352,12349,12348,12350,12346,12353,12354"	400	374.9	19582.5	17.5	25.1	0.00569873
50	0.02	0.1	0.4	0.212132	0.3	"50"	"12347,12351,12345,12352,12349,12348,12354,12346,12350,12353"	400	363.7	19583.3	16.7	36.3	0.00497264
50	0.02	0.1	0.4	0.212132	0.4	"50"	"12347,12345,12351,12352,12349,12354,12346,12348,12350,12353"	400	351.6	19584.1	15.9	48.4	0.00428622
50	0.02	0.1	0.4	0.212132	0.5	"50"	"12351,12347,12352,12345,12349,12350,12354,12348,12346,12353"	400	340.2	19584.6	15.4	59.8	0.00370315
50	0.02	0.1	0.4	0.282843	0.1	"50"	"12347,12345,12351,12349,12346,12352,12354,12348,12350,12353"	400	387.2	19582.1	17.9	12.8	0.00579302
50	0.02	0.1	0.4	0.282843	0.2	"50"	"12347,12345,12351,12352,12349,12348,12350,12346,12353,12354"	400	374.9	19582.5	17.5	25.1	0.00529752
50	0.02	0.1	0.4	0.282843	0.3	"50"	"12347,12351,12345,12352,12349,12348,12354,12346,12350,12353"	400	363.7	19583.3	16.7	36.3	0.00468025
50	0.02	0.1	0.4	0.282843	0.4	"50"	"12347,12345,12351,12352,12349,12354,12346,12348,12350,12353"	400	351.6	19584.1	15.9	48.4	0.00408014
50	0.02	0.1	0.4	0.282843	0.5	"50"	"12351,12347,12352,12345,12349,12350,12354,12348,12346,12353"	400	340.2	19584.6	15.4	59.8	0.00355842
50	0.02	0.1	0.4	0.353553	0.1	"50"	"12347,12345,12351,12349,12346,12352,12354,12348,12350,12353"	400	387.2	19582.1	17.9	12.8	0.00509124
50	0.02	0.1	0.4	0.353553	0.2	"50"	"12347,12345,12351,12352,12349,12348,12350,12346,12353,12354"	400	374.9	19582.5	17.5	25.1	0.00471495
50	0.02	0.1	0.4	0.353553	0.3	"50"	"12347,12351,12345,12352,12349,12348,12354,12346,12350,12353"	400	363.7	19583.3	16.7	36.3	0.00423201
50	0.02	0.1	0.4	0.353553	0.4	"50"	"12347,12345,12351,12352,12349,12354,12346,12348,12350,12353"	400	351.6	19584.1	15.9	48.4	0.00374727
50	0.02	0.1	0.4	0.353553	0.5	"50"	"12351,12347,12352,12345,12349,12350,12354,12348,12346,12353"	400	340.2	19584.6	15.4	59.8	0.00331358
50	0.02	0.1	0.4	0.424264	0.1	"50"	"12347,12345,12351,12349,12346,12352,12354,12348,12350,12353"	400	387.2	19582.1	17.9	12.8	0.00432053
50	0.02	0.1	0.4	0.424264	0.2	"50"	"12347,12345,12351,12352,12349,12348,12350,12346,12353,12354"	400	374.9	19582.5	17.5	25.1	0.00404987
50	0.02	0.1	0.4	0.424264	0.3	"50"	"12347,12351,12345,12352,12349,12348,12354,12346,12350,12353"	400	363.7	19583.3	16.7	36.3	0.00369397
50	0.02	0.1	0.4	0.424264	0.4	"50"	"12347,12345,12351,12352,12349,12354,12346,12348,12350,12353"	400	351.6	19584.1	15.9	48.4	0.00332657
50	0.02	0.1	0.4	0.424264	0.5	"50"	"12351,12347,12352,12345,12349,12350,12354,12348,12346,12353"	400	340.2	19584.6	15.4	59.8	0.00298875
50	0.02	0.1	0.4	0.494975	0.1	"50"	"12347,12345,12351,12349,12346,12352,12354,12348,12350,12353"	400	387.2	19582.1	17.9	12.8	0.00358623
50	0.02	0.1	0.4	0.494975	0.2	"50"	"12347,12345,12351,12352,12349,12348,12350,12346,12353,12354"	400	374.9	19582.5	17.5	25.1	0.00339649
50	0.02	0.1	0.4	0.494975	0.3	"50"	"12347,12351,12345,12352,12349,12348,12354,12346,12350,12353"	400	363.7	19583.3	16.7	36.3	0.00314293
50	0.02	0.1	0.4	0.494975	0.4	"50"	"12347,12345,12351,12352,12349,12354,12346,12348,12350,12353"	400	351.6	19584.1	15.9	48.4	0.0028758
50	0.02	0.1	0.4	0.494975	0.5	"50"	"12351,12347,12352,12345,12349,12350,12354,12348,12346,12353"	400	340.2	19584.6	15.4	59.8	0.0026249
50	0.02	0.1	0.4	0.565685	0.1	"50"	"12347,12345,12351,12349,12346,12352,12354,12348,12350,12353"	400	387.2	19582.1	17.9	12.8	0.00294332
50	0.02	0.1	0.4	0.565685	0.2	"50"	"12347,12345,12351,12352,12349,12348,12350,12346,12353,12354"	400	374.9	19582.5	17.5	25.1	0.0028109
50	0.02	0.1	0.4	0.565685	0.3	"50"	"12347,12351,12345,12352,12349,12348,12354,12346,12350,12353"	400	363.7	19583.3	16.7	36.3	0.00263249
50	0.02	0.1	0.4	0.565685	0.4	"50"	"12347,12345,12351,12352,12349,12354,12346,12348,12350,12353"	400	351.6	19584.1	15.9	48.4	0.00244239
50	0.02	0.1	0.4	0.565685	0.5	"50"	"12351,12347,12352,12345,12349,12350,12354,12348,12346,12353"	400	340.2	19584.6	15.4	59.8	0.00226151
50	0.02	0.1	0.4	0.636396	0.1	"50"	"12347,12345,12351,12349,12346,12352,12354,12348,12350,12353"	400	387.2	19582.1	17.9	12.8	0.00240744
50	0.02	0.1	0.4	0.636396	0.2	"50"	"12347,12345,12351,12352,12349,12348,12350,12346,12353,12354"	400	374.9	19582.5	17.5	25.1	0.00231408
50	0.02	0.1	0.4	0.636396	0.3	"50"	"12347,12351,12345,12352,12349,12348,12354,12346,12350,12353"	400	363.7	19583.3	16.7	36.3	0.00218817
50	0.02	0.1	0.4	0.636396	0.4	"50"	"12347,12345,12351,12352,12349,12354,12346,12348,12350,12353"	400	351.6	19584.1	15.9	48.4	0.00205365
50	0.02	0.1	0.4	0.636396	0.5	"50"	"12351,12347,12352,12345,12349,12350,12354,12348,12346,12353"	400	340.2	19584.6	15.4	59.8	0.00192513
50	0.02	0.1	0.4	0.707107	0.1	"50"	"12347,12345,12351,12349,12346,12352,12354,12348,12350,12353"	400	387.2	19582.1	17.9	12.8	0.00197286
50	0.02	0.1	0.4	0.707107	0.2	"50"	"12347,12345,12351,12352,12349,12348,12350,12346,12353,12354"	400	374.9	19582.5	17.5	25.1	0.00190572
50	0.02	0.1	0.4	0.707107	0.3	"50"	"12347,12351,12345,12352,12349,12348,12354,12346,12350,12353"	400	363.7	19583.3	16.7	36.3	0.00181561
50	0.02	0.1	0.4	0.707107	0.4	"50"	"12347,12345,12351,12352,12349,12354,12346,12348,12350,12353"	400	351.6	19584.1	15.9	48.4	0.00171984
50	0.02	0.1	0.4	0.707107	0.5	"50"	"12351,12347,12352,12345,12349,12350,12354,12348,12346,12353"	400	340.2	19584.6	15.4	59.8	0.00162877
50	0.02	0.1	0.4	0.777817	0.1	"50"	"12347,12345,12351,12349,12346,12352,12354,12348,12350,12353"	400	387.2	19582.1	17.9	12.8	0.00162525
50	0.02	0.1	0.4	0.777817	0.2	"50"	"12347,12345,12351,12352,12349,12348,12350,12346,12353,12354"	400	374.9	19582.5	17.5	25.1	0.0015757
50	0.02	0.1	0.4	0.777817	0.3	"50"	"12347,12351,12345,12352,12349,12348,12354,12346,12350,12353"	400	363.7	19583.3	16.7	36.3	0.00150983
50	0.02	0.1	0.4	0.777817	0.4	"50"	"12347,12345,12351,12352,12349,12354,12346,12348,12350,12353"	400	351.6	19584.1	15.9	48.4	0.00144065
50	0.02	0.1	0.4	0.777817	0.5	"50"	"12351,12347,12352,12345,12349,12350,12354,12348,12346,12353"	400	340.2	19584.6	15.4	59.8	0.0013757
50	0.02	0.1	0.4	0.848528	0.1	"50"	"12347,12345,12351,12349,12346,12352,12354,12348,12350,12353"	400	387.2	19582.1	17.9	12.8	0.0013486
50	0.02	0.1	0.4	0.848528	0.2	"50"	"12347,12345,12351,12352,12349,12348,12350,12346,12353,12354"	400	374.9	19582.5	17.5	25.1	0.00131098
50	0.02	0.1	0.4	0.848528	0.3	"50"	"12347,12351,12345,12352,12349,12348,12354,12346,12350,12353"	400	363.7	19583.3	16.7	36.3	0.00126159
50	0.02	0.1	0.4	0.848528	0.4	"50"	"12347,12345,12351,12352,12349,12354,12346,12348,12350,12353"	400	351.6	19584.1	15.9	48.4	0.00121057
50	0.02	0.1	0.4	0.848528	0.5	"50"	"12351,12347,12352,12345,12349,12350,12354,12348,12346,12353"	400	340.2	19584.6	15.4	59.8	0.00116362
50	0.02	0.1	0.4	0.919239	0.1	"50"	"12347,12345,12351,12349,12346,12352,12354,12348,12350,12353"	400	387.2	19582.1	17.9	12.8	0.00112835
50	0.02	0.1	0.4	0.919239	0.2	"50"	"12347,12345,12351,12352,12349,12348,12350,12346,12353,12354"	400	374.9	19582.5	17.5	25.1	0.00109896
50	0.02	0.1	0.4	0.919239	0.3	"50"	"12347,12351,12345,12352,12349,12348,12354,12346,12350,12353"	400	363.7	19583.3	16.7	36.3	0.00106089
50	0.02	0.1	0.4	0.919239	0.4	"50"	"12347,12345,12351,12352,12349,12354,12346,12348,12350,12353"	400	351.6	19584.1	15.9	48.4	0.00102233
50	0.02	0.1	0.4	0.919239	0.5	"50"	"12351,12347,12352,12345,12349,12350,12354,12348,12346,12353"	400	340.2	19584.6	15.4	59.8	0.000987742
50	0.02	0.1	0.4	0.989949	0.1	"50"	"12347,12345,12351,12349,12346,12352,12354,12348,12350,12353"	400	387.2	19582.1	17.9	12.8	0.000952365
50	0.02	0.1	0.4	0.989949	0.2	"50"	"12347,12345,12351,12352,12349,12348,12350,12346,12353,12354"	400	374.9	19582.5	17.5	25.1	0.000928743
50	0.02	0.1	0.4	0.989949	0.3	"50"	"12347,12351,12345,12352,12349,12348,12354,12346,12350,12353"	400	363.7	19583.3	16.7	36.3	0.000898572
50	0.02	0.1	0.4	0.989949	0.4	"50"	"12347,12345,12351,12352,12349,12354,12346,12348,12350,12353"	400	351.6	19584.1	15.9	48.4	0.000868656
50	0.02	0.1	0.4	0.989949	0.5	"50"	"12351,12347,12352,12345,12349,12350,12354,12348,12346,12353"	400	340.2	19584.6	15.4	59.8	0.000842579
50	0.02	0.1	0.4	1.06066	0.1	"50"	"12347,12345,12351,12349,12346,12352,12354,12348,12350,12353"	400	387.2	19582.1	17.9	12.8	0.000810949
50	0.02	0.1	0.4	1.06066	0.2	"50"	"12347,12345,12351,12352,12349,12348,12350,12346,12353,12354"	400	374.9	19582.5	17.5	25.1	0.000791467
50	0.02	0.1	0.4	1.06066	0.3	"50"	"12347,12351,12345,12352,12349,12348,12354,12346,12350,12353"	400	363.7	19583.3	16.7	36.3	0.000766905
50	0.02	0.1	0.4	1.06066	0.4	"50"	"12347,12345,12351,12352,12349,12354,12346,12348,12350,12353"	400	351.6	19584.1	15.9	48.4	0.000743052
50	0.02	0.1	0.4	1.06066	0.5	"50"	"12351,12347,12352,12345,12349,12350,12354,12348,12346,12353"	400	340.2	19584.6	15.4	59.8	0.000722879
50	0.02	0.1	0.4	1.13137	0.1	"50"	"12347,12345,12351,12349,12346,12352,12354,12348,12350,12353"	400	387.2	19582.1	17.9	12.8	0.000696558
50	0.02	0.1	0.4	1.13137	0.2	"50"	"12347,12345,12351,12352,12349,12348,12350,12346,12353,12354"	400	374.9	19582.5	17.5	25.1	0.000680103
50	0.02	0.1	0.4	1.13137	0.3	"50"	"12347,12351,12345,12352,12349,12348,12354,12346,12350,12353"	400	363.7	19583.3	16.7	36.3	0.000659599
50	0.02	0.1	0.4	1.13137	0.4	"50"	"12347,12345,12351,12352,12349,12354,12346,12348,12350,12353"	400	351.6	19584.1	15.9	48.4	0.000640065
50	0.02	0.1	0.4	1.13137	0.5	"50"	"12351,12347,12352,12345,12349,12350,12354,12348,12346,12353"	400	340.2	19584.6	15.4	59.8	0.000624023
50	0.02	0.1	0.4	1.20208	0.1	"50"	"12347,12345,12351,12349,12346,12352,12354,12348,12350,12353"	400	387.2	19582.1	17.9	12.8	0.000603367
50	0.02	0.1	0.4	1.20208	0.2	"50"	"12347,12345,12351,12352,12349,12348,12350,12346,12353,12354"	400	374.9	19582.5	17.5	25.1	0.00058917
50	0.02	0.1	0.4	1.20208	0.3	"50"	"12347,12351,12345,12352,12349,12348,12354,12346,12350,12353"	400	363.7	19583.3	16.7	36.3	0.000571651
50	0.02	0.1	0.4	1.20208	0.4	"50"	"12347,12345,12351,12352,12349,12354,12346,12348,12350,12353"	400	351.6	19584.1	15.9	48.4	0.000555241
50	0.02	0.1	0.4	1.20208	0.5	"50"	"12351,12347,12352,12345,12349,12350,12354,12348,12346,12353"	400	340.2	19584.6	15.4	59.8	0.000542121
50	0.02	0.1	0.4	1.27279	0.1	"50"	"12347,12345,12351,12349,12346,12352,12354,12348,12350,12353"	400	387.2	19582.1	17.9	12.8	0.000526897
50	0.02	0.1	0.4	1.27279	0.2	"50"	"12347,12345,12351,12352,12349,12348,12350,12346,12353,12354"	400	374.9	19582.5	17.5	25.1	0.000514414
50	0.02	0.1	0.4	1.27279	0.3	"50"	"12347,12351,12345,12352,12349,12348,12354,12346,12350,12353"	400	363.7	19583.3	16.7	36.3	0.00049913
50	0.02	0.1	0.4	1.27279	0.4	"50"	"12347,12345,12351,12352,12349,12354,12346,12348,12350,12353"	400	351.6	19584.1	15.9	48.4	0.000485012
50	0.02	0.1	0.4	1.27279	0.5	"50"	"12351,12347,12352,12345,12349,12350,12354,12348,12346,12353"	400	340.2	19584.6	15.4	59.8	0.000473981
50	0.02	0.1	0.4	1.3435	0.1	"50"	"12347,12345,12351,12349,12346,12352,12354,12348,12350,12353"	400	387.2	19582.1	17.9	12.8	0.000463699
50	0.02	0.1	0.4	1.3435	0.2	"50"	"12347,12345,12351,12352,12349,12348,12350,12346,12353,12354"	400	374.9	19582.5	17.5	25.1	0.000452537
50	0.02	0.1	0.4	1.3435	0.3	"50"	"12347,12351,12345,12352,12349,12348,12354,12346,12350,12353"	400	363.7	19583.3	16.7	36.3	0.000438953
50	0.02	0.1	0.4	1.3435	0.4	"50"	"12347,12345,12351,12352,12349,12354,12346,12348,12350,12353"	400	351.6	19584.1	15.9	48.4	0.000426542
50	0.02	0.1	0.4	1.3435	0.5	"50"	"12351,12347,12352,12345,12349,12350,12354,12348,12346,12353"	400	340.2	19584.6	15.4	59.8	0.000417021
50	0.02	0.1	0.4	1.41421	0.1	"50"	"12347,12345,12351,12349,12346,12352,12354,12348,12350,12353"	400	387.2	19582.1	17.9	12.8	0.000411106
50	0.02	0.1	0.4	1.41421	0.2	"50"	"12347,12345,12351,12352,12349,12348,12350,12346,12353,12354"	400	374.9	19582.5	17.5	25.1	0.000400978
50	0.02	0.1	0.4	1.41421	0.3	"50"	"12347,12351,12345,12352,12349,12348,12354,12346,12350,12353"	400	363.7	19583.3	16.7	36.3	0.000388704
50	0.02	0.1	0.4	1.41421	0.4	"50"	"12347,12345,12351,12352,12349,12354,12346,12348,12350,12353"	400	351.6	19584.1	15.9	48.4	0.000377582
50	0.02	0.1	0.4	1.41421	0.5	"50"	"12351,12347,12352,12345,12349,12350,12354,12348,12346,12353"	400	340.2	19584.6	15.4	59.8	0.000369164
50	0.02	0.1	0.5	0	0.1	"50"	"12352,12345,12353,12348,12354,12349,12350,12347,12351,12346"	400	390.7	19579.2	20.8	9.3	0.0080747
50	0.02	0.1	0.5	0	0.2	"50"	"12354,12351,12353,12348,12352,12350,12345,12347,12349,12346"	400	380.2	19579.8	20.2	19.8	0.00733971
50	0.02	0.1	0.5	0	0.3	"50"	"12354,12352,12351,12353,12345,12350,12348,12349,12346,12347"	400	370.7	19580.1	19.9	29.3	0.00643492
50	0.02	0.1	0.5	0	0.4	"50"	"12354,12352,12345,12349,12353,12350,12351,12348,12346,12347"	400	360.6	19580.4	19.6	39.4	0.00556311
50	0.02	0.1	0.5	0	0.5	"50"	"12352,12345,12354,12353,12350,12351,12349,12348,12347,12346"	400	352.5	19580.8	19.2	47.5	0.00480736
50	0.02	0.1	0.5	0.0707107	0.1	"50"	"12347,12345,12349,12346,12351,12354,12352,12348,12350,12353"	400	389.5	19582.1	17.9	10.5	0.00798973
50	0.02	0.1	0.5	0.0707107	0.2	"50"	"12347,12345,12352,12349,12351,12348,12346,12354,12350,12353"	400	380.1	19582.3	17.7	19.9	0.00727109
50	0.02	0.1	0.5	0.0707107	0.3	"50"	"12345,12347,12351,12352,12349,12348,12346,12350,12354,12353"	400	371.7	19582.6	17.4	28.3	0.00638594
50	0.02	0.1	0.5	0.0707107	0.4	"50"	"12347,12351,12345,12352,12349,12354,12348,12350,12346,12353"	400	361.4	19583.7	16.3	38.6	0.00553171
50	0.02	0.1	0.5	0.0707107	0.5	"50"	"12347,12345,12351,12352,12349,12354,12346,12348,12350,12353"	400	351.6	19584.1	15.9	48.4	0.00478937
50	0.02	0.1	0.5	0.141421	0.1	"50"	"12347,12345,12349,12346,12351,12354,12352,12348,12350,12353"	400	389.5	19582.1	17.9	10.5	0.00792243
50	0.02	0.1	0.5	0.141421	0.2	"50"	"12347,12345,12352,12349,12351,12348,12346,12354,12350,12353"	400	380.1	19582.3	17.7	19.9	0.00721982
50	0.02	0.1	0.5	0.141421	0.3	"50"	"12345,12347,12351,12352,12349,12348,12346,12350,12354,12353"	400	371.7	19582.6	17.4	28.3	0.0063502
50	0.02	0.1	0.5	0.141421	0.4	"50"	"12347,12351,12345,12352,12349,12354,12348,12350,12346,12353"	400	361.4	19583.7	16.3	38.6	0.00550746
50	0.02	0.1	0.5	0.141421	0.5	"50"	"12347,12345,12351,12352,12349,12354,12346,12348,12350,12353"	400	351.6	19584.1	15.9	48.4	0.00477285
50	0.02	0.1	0.5	0.212132	0.1	"50"	"12347,12345,12349,12346,12351,12354,12352,12348,12350,12353"	400	389.5	19582.1	17.9	10.5	0.00766296
50	0.02	0.1	0.5	0.212132	0.2	"50"	"12347,12345,12352,12349,12351,12348,12346,12354,12350,12353"	400	380.1	19582.3	17.7	19.9	0.0070174
50	0.02	0.1	0.5	0.212132	0.3	"50"	"12345,12347,12351,12352,12349,12348,12346,12350,12354,12353"	400	371.7	19582.6	17.4	28.3	0.00620556
50	0.02	0.1	0.5	0.212132	0.4	"50"	"12347,12351,12345,12352,12349,12354,12348,12350,12346,12353"	400	361.4	19583.7	16.3	38.6	0.00540721
50	0.02	0.1	0.5	0.212132	0.5	"50"	"12347,12345,12351,12352,12349,12354,12346,12348,12350,12353"	400	351.6	19584.1	15.9	48.4	0.00470341
50	0.02	0.1	0.5	0.282843	0.1	"50"	"12347,12345,12349,12346,12351,12354,12352,12348,12350,12353"	400	389.5	19582.1	17.9	10.5	0.00712522
50	0.02	0.1	0.5	0.282843	0.2	"50"	"12347,12345,12352,12349,12351,12348,12346,12354,12350,12353"	400	380.1	19582.3	17.7	19.9	0.00658167
50	0.02	0.1	0.5	0.282843	0.3	"50"	"12345,12347,12351,12352,12349,12348,12346,12350,12354,12353"	400	371.7	19582.6	17.4	28.3	0.00588053
50	0.02	0.1	0.5	0.282843	0.4	"50"	"12347,12351,12345,12352,12349,12354,12348,12350,12346,12353"	400	361.4	19583.7	16.3	38.6	0.00517318
50	0.02	0.1	0.5	0.282843	0.5	"50"	"12347,12345,12351,12352,12349,12354,12346,12348,12350,12353"	400	351.6	19584.1	15.9	48.4	0.00453612
50	0.02	0.1	0.5	0.353553	0.1	"50"	"12347,12345,12349,12346,12351,12354,12352,12348,12350,12353"	400	389.5	19582.1	17.9	10.5	0.00635808
50	0.02	0.1	0.5	0.353553	0.2	"50"	"12347,12345,12352,12349,12351,12348,12346,12354,12350,12353"	400	380.1	19582.3	17.7	19.9	0.00593422
50	0.02	0.1	0.5	0.353553	0.3	"50"	"12345,12347,12351,12352,12349,12348,12346,12350,12354,12353"	400	371.7	19582.6	17.4	28.3	0.00537278
50	0.02	0.1	0.5	0.353553	0.4	"50"	"12347,12351,12345,12352,12349,12354,12348,12350,12346,12353"	400	361.4	19583.7	16.3	38.6	0.00478949
50	0.02	0.1	0.5	0.353553	0.5	"50"	"12347,12345,12351,12352,12349,12354,12346,12348,12350,12353"	400	351.6	19584.1	15.9	48.4	0.00424985
50	0.02	0.1	0.5	0.424264	0.1	"50"	"12347,12345,12349,12346,12351,12354,12352,12348,12350,12353"	400	389.5	19582.1	17.9	10.5	0.00548915
50	0.02	0.1	0.5	0.424264	0.2	"50"	"12347,12345,12352,12349,12351,12348,12346,12354,12350,12353"	400	380.1	19582.3	17.7	19.9	0.0051748
50	0.02	0.1	0.5	0.424264	0.3	"50"	"12345,12347,12351,12352,12349,12348,12346,12350,12354,12353"	400	371.7	19582.6	17.4	28.3	0.0047492
50	0.02	0.1	0.5	0.424264	0.4	"50"	"12347,12351,12345,12352,12349,12354,12348,12350,12346,12353"	400	361.4	19583.7	16.3	38.6	0.00429526
50	0.02	0.1	0.5	0.424264	0.5	"50"	"12347,12345,12351,12352,12349,12354,12346,12348,12350,12353"	400	351.6	19584.1	15.9	48.4	0.00386418
50	0.02	0.1	0.5	0.494975	0.1	"50"	"12347,12345,12349,12346,12351,12354,12352,12348,12350,12353"	400	389.5	19582.1	17.9	10.5	0.00463486
50	0.02	0.1	0.5	0.494975	0.2	"50"	"12347,12345,12352,12349,12351,12348,12346,12354,12350,12353"	400	380.1	19582.3	17.7	19.9	0.00440741
50	0.02	0.1	0.5	0.494975	0.3	"50"	"12345,12347,12351,12352,12349,12348,12346,12350,12354,12353"	400	371.7	19582.6	17.4	28.3	0.00409476
50	0.02	0.1	0.5	0.494975	0.4	"50"	"12347,12351,12345,12352,12349,12354,12348,12350,12346,12353"	400	361.4	19583.7	16.3	38.6	0.00375458
50	0.02	0.1	0.5	0.494975	0.5	"50"	"12347,12345,12351,12352,12349,12354,12346,12348,12350,12353"	400	351.6	19584.1	15.9	48.4	0.00342459
50	0.02	0.1	0.5	0.565685	0.1	"50"	"12347,12345,12349,12346,12351,12354,12352,12348,12350,12353"	400	389.5	19582.1	17.9	10.5	0.0038643
50	0.02	0.1	0.5	0.565685	0.2	"50"	"12347,12345,12352,12349,12351,12348,12346,12354,12350,12353"	400	380.1	19582.3	17.7	19.9	0.0037007
50	0.02	0.1	0.5	0.565685	0.3	"50"	"12345,12347,12351,12352,12349,12348,12346,12350,12354,12353"	400	371.7	19582.6	17.4	28.3	0.00347382
50	0.02	0.1	0.5	0.565685	0.4	"50"	"12347,12351,12345,12352,12349,12354,12348,12350,12346,12353"	400	361.4	19583.7	16.3	38.6	0.00322382
50	0.02	0.1	0.5	0.565685	0.5	"50"	"12347,12345,12351,12352,12349,12354,12346,12348,12350,12353"	400	351.6	19584.1	15.9	48.4	0.00297768
50	0.02	0.1	0.5	0.636396	0.1	"50"	"12347,12345,12349,12346,12351,12354,12352,12348,12350,12353"	400	389.5	19582.1	17.9	10.5	0.00320445
50	0.02	0.1	0.5	0.636396	0.2	"50"	"12347,12345,12352,12349,12351,12348,12346,12354,12350,12353"	400	380.1	19582.3	17.7	19.9	0.00308596
50	0.02	0.1	0.5	0.636396	0.3	"50"	"12345,12347,12351,12352,12349,12348,12346,12350,12354,12353"	400	371.7	19582.6	17.4	28.3	0.00292107
50	0.02	0.1	0.5	0.636396	0.4	"50"	"12347,12351,12345,12352,12349,12354,12348,12350,12346,12353"	400	361.4	19583.7	16.3	38.6	0.0027383
50	0.02	0.1	0.5	0.636396	0.5	"50"	"12347,12345,12351,12352,12349,12354,12346,12348,12350,12353"	400	351.6	19584.1	15.9	48.4	0.00255689
50	0.02	0.1	0.5	0.707107	0.1	"50"	"12347,12345,12349,12346,12351,12354,12352,12348,12350,12353"	400	389.5	19582.1	17.9	10.5	0.00265644
50	0.02	0.1	0.5	0.707107	0.2	"50"	"12347,12345,12352,12349,12351,12348,12346,12354,12350,12353"	400	380.1	19582.3	17.7	19.9	0.00256929
50	0.02	0.1	0.5	0.707107	0.3	"50"	"12345,12347,12351,12352,12349,12348,12346,12350,12354,12353"	400	371.7	19582.6	17.4	28.3	0.00244814
50	0.02	0.1	0.5	0.707107	0.4	"50"	"12347,12351,12345,12352,12349,12354,12348,12350,12346,12353"	400	361.4	19583.7	16.3	38.6	0.00231381
50	0.02	0.1	0.5	0.707107	0.5	"50"	"12347,12345,12351,12352,12349,12354,12346,12348,12350,12353"	400	351.6	19584.1	15.9	48.4	0.00218027
50	0.02	0.1	0.5	0.777817	0.1	"50"	"12347,12345,12349,12346,12351,12354,12352,12348,12350,12353"	400	389.5	19582.1	17.9	10.5	0.00220903
50	0.02	0.1	0.5	0.777817	0.2	"50"	"12347,12345,12352,12349,12351,12348,12346,12354,12350,12353"	400	380.1	19582.3	17.7	19.9	0.00214359
50	0.02	0.1	0.5	0.777817	0.3	"50"	"12345,12347,12351,12352,12349,12348,12346,12350,12354,12353"	400	371.7	19582.6	17.4	28.3	0.00205301
50	0.02	0.1	0.5	0.777817	0.4	"50"	"12347,12351,12345,12352,12349,12354,12348,12350,12346,12353"	400	361.4	19583.7	16.3	38.6	0.00195305
50	0.02	0.1	0.5	0.777817	0.5	"50"	"12347,12345,12351,12352,12349,12354,12346,12348,12350,12353"	400	351.6	19584.1	15.9	48.4	0.00185405
50	0.02	0.1	0.5	0.848528	0.1	"50"	"12347,12345,12349,12346,12351,12354,12352,12348,12350,12353"	400	389.5	19582.1	17.9	10.5	0.00184676
50	0.02	0.1	0.5	0.848528	0.2	"50"	"12347,12345,12352,12349,12351,12348,12346,12354,12350,12353"	400	380.1	19582.3	17.7	19.9	0.00179644
50	0.02	0.1	0.5	0.848528	0.3	"50"	"12345,12347,12351,12352,12349,12348,12346,12350,12354,12353"	400	371.7	19582.6	17.4	28.3	0.00172728
50	0.02	0.1	0.5	0.848528	0.4	"50"	"12347,12351,12345,12352,12349,12354,12348,12350,12346,12353"	400	361.4	19583.7	16.3	38.6	0.00165158
50	0.02	0.1	0.5	0.848528	0.5	"50"	"12347,12345,12351,12352,12349,12354,12346,12348,12350,12353"	400	351.6	19584.1	15.9	48.4	0.00157724
50	0.02	0.1	0.5	0.919239	0.1	"50"	"12347,12345,12349,12346,12351,12354,12352,12348,12350,12353"	400	389.5	19582.1	17.9	10.5	0.00155418
50	0.02	0.1	0.5	0.919239	0.2	"50"	"12347,12345,12352,12349,12351,12348,12346,12354,12350,12353"	400	380.1	19582.3	17.7	19.9	0.00151453
50	0.02	0.1	0.5	0.919239	0.3	"50"	"12345,12347,12351,12352,12349,12348,12346,12350,12354,12353"	400	371.7	19582.6	17.4	28.3	0.00146048
50	0.02	0.1	0.5	0.919239	0.4	"50"	"12347,12351,12345,12352,12349,12354,12348,12350,12346,12353"	400	361.4	19583.7	16.3	38.6	0.00140197
50	0.02	0.1	0.5	0.919239	0.5	"50"	"12347,12345,12351,12352,12349,12354,12346,12348,12350,12353"	400	351.6	19584.1	15.9	48.4	0.00134519
50	0.02	0.1	0.5	0.989949	0.1	"50"	"12347,12345,12349,12346,12351,12354,12352,12348,12350,12353"	400	389.5	19582.1	17.9	10.5	0.00131759
50	0.02	0.1	0.5	0.989949	0.2	"50"	"12347,12345,12352,12349,12351,12348,12346,12354,12350,12353"	400	380.1	19582.3	17.7	19.9	0.00128558
50	0.02	0.1	0.5	0.989949	0.3	"50"	"12345,12347,12351,12352,12349,12348,12346,12350,12354,12353"	400	371.7	19582.6	17.4	28.3	0.00124235
50	0.02	0.1	0.5	0.989949	0.4	"50"	"12347,12351,12345,12352,12349,12354,12348,12350,12346,12353"	400	361.4	19583.7	16.3	38.6	0.00119612
50	0.02	0.1	0.5	0.989949	0.5	"50"	"12347,12345,12351,12352,12349,12354,12346,12348,12350,12353"	400	351.6	19584.1	15.9	48.4	0.00115189
50	0.02	0.1	0.5	1.06066	0.1	"50"	"12347,12345,12349,12346,12351,12354,12352,12348,12350,12353"	400	389.5	19582.1	17.9	10.5	0.00112561
50	0.02	0.1	0.5	1.06066	0.2	"50"	"12347,12345,12352,12349,12351,12348,12346,12354,12350,12353"	400	380.1	19582.3	17.7	19.9	0.00109916
50	0.02	0.1	0.5	1.06066	0.3	"50"	"12345,12347,12351,12352,12349,12348,12346,12350,12354,12353"	400	371.7	19582.6	17.4	28.3	0.00106378
50	0.02	0.1	0.5	1.06066	0.4	"50"	"12347,12351,12345,12352,12349,12354,12348,12350,12346,12353"	400	361.4	19583.7	16.3	38.6	0.00102643
50	0.02	0.1	0.5	1.06066	0.5	"50"	"12347,12345,12351,12352,12349,12354,12346,12348,12350,12353"	400	351.6	19584.1	15.9	48.4	0.000991245
50	0.02	0.1	0.5	1.13137	0.1	"50"	"12347,12345,12349,12346,12351,12354,12352,12348,12350,12353"	400	389.5	19582.1	17.9	10.5	0.000969029
50	0.02	0.1	0.5	1.13137	0.2	"50"	"12347,12345,12352,12349,12351,12348,12346,12354,12350,12353"	400	380.1	19582.3	17.7	19.9	0.000946718
50	0.02	0.1	0.5	1.13137	0.3	"50"	"12345,12347,12351,12352,12349,12348,12346,12350,12354,12353"	400	371.7	19582.6	17.4	28.3	0.000917128
50	0.02	0.1	0.5	1.13137	0.4	"50"	"12347,12351,12345,12352,12349,12354,12348,12350,12346,12353"	400	361.4	19583.7	16.3	38.6	0.000886286
50	0.02	0.1	0.5	1.13137	0.5	"50"	"12347,12345,12351,12352,12349,12354,12346,12348,12350,12353"	400	351.6	19584.1	15.9	48.4	0.000857689
50	0.02	0.1	0.5	1.20208	0.1	"50"	"12347,12345,12349,12346,12351,12354,12352,12348,12350,12353"	400	389.5	19582.1	17.9	10.5	0.000840595
50	0.02	0.1	0.5	1.20208	0.2	"50"	"12347,12345,12352,12349,12351,12348,12346,12354,12350,12353"	400	380.1	19582.3	17.7	19.9	0.000821405
50	0.02	0.1	0.5	1.20208	0.3	"50"	"12345,12347,12351,12352,12349,12348,12346,12350,12354,12353"	400	371.7	19582.6	17.4	28.3	0.000796161
50	0.02	0.1	0.5	1.20208	0.4	"50"	"12347,12351,12345,12352,12349,12354,12348,12350,12346,12353"	400	361.4	19583.7	16.3	38.6	0.000770159
50	0.02	0.1	0.5	1.20208	0.5	"50"	"12347,12345,12351,12352,12349,12354,12346,12348,12350,12353"	400	351.6	19584.1	15.9	48.4	0.000746416
50	0.02	0.1	0.5	1.27279	0.1	"50"	"12347,12345,12349,12346,12351,12354,12352,12348,12350,12353"	400	389.5	19582.1	17.9	10.5	0.000734592
50	0.02	0.1	0.5	1.27279	0.2	"50"	"12347,12345,12352,12349,12351,12348,12346,12354,12350,12353"	400	380.1	19582.3	17.7	19.9	0.000717799
50	0.02	0.1	0.5	1.27279	0.3	"50"	"12345,12347,12351,12352,12349,12348,12346,12350,12354,12353"	400	371.7	19582.6	17.4	28.3	0.000695867
50	0.02	0.1	0.5	1.27279	0.4	"50"	"12347,12351,12345,12352,12349,12354,12348,12350,12346,12353"	400	361.4	19583.7	16.3	38.6	0.000673519
50	0.02	0.1	0.5	1.27279	0.5	"50"	"12347,12345,12351,12352,12349,12354,12346,12348,12350,12353"	400	351.6	19584.1	15.9	48.4	0.000653398
50	0.02	0.1	0.5	1.3435	0.1	"50"	"12347,12345,12349,12346,12351,12354,12352,12348,12350,12353"	400	389.5	19582.1	17.9	10.5	0.000646551
50	0.02	0.1	0.5	1.3435	0.2	"50"	"12347,12345,12352,12349,12351,12348,12346,12354,12350,12353"	400	380.1	19582.3	17.7	19.9	0.000631628
50	0.02	0.1	0.5	1.3435	0.3	"50"	"12345,12347,12351,12352,12349,12348,12346,12350,12354,12353"	400	371.7	19582.6	17.4	28.3	0.000612257
50	0.02	0.1	0.5	1.3435	0.4	"50"	"12347,12351,12345,12352,12349,12354,12348,12350,12346,12353"	400	361.4	19583.7	16.3	38.6	0.000592707
50	0.02	0.1	0.5	1.3435	0.5	"50"	"12347,12345,12351,12352,12349,12354,12346,12348,12350,12353"	400	351.6	19584.1	15.9	48.4	0.000575324
50	0.02	0.1	0.5	1.41421	0.1	"50"	"12347,12345,12349,12346,12351,12354,12352,12348,12350,12353"	400	389.5	19582.1	17.9	10.5	0.000572972
50	0.02	0.1	0.5	1.41421	0.2	"50"	"12347,12345,12352,12349,12351,12348,12346,12354,12350,12353"	400	380.1	19582.3	17.7	19.9	0.000559526
50	0.02	0.1	0.5	1.41421	0.3	"50"	"12345,12347,12351,12352,12349,12348,12346,12350,12354,12353"	400	371.7	19582.6	17.4	28.3	0.000542165
50	0.02	0.1	0.5	1.41421	0.4	"50"	"12347,12351,12345,12352,12349,12354,12348,12350,12346,12353"	400	361.4	19583.7	16.3	38.6	0.000524786
50	0.02	0.1	0.5	1.41421	0.5	"50"	"12347,12345,12351,12352,12349,12354,12346,12348,12350,12353"	400	351.6	19584.1	15.9	48.4	0.000509499
50	0.02	0.3	0.1	0	0.1	"50"	"12353,12351,12352,12354,12349,12347,12348,12345,12346,12350"	400	354.6	19580.1	19.9	45.4	0.00113529
50	0.02	0.3	0.1	0	0.2	"50"	"12352,12349,12345,12354,12353,12346,12351,12350,12347,12348"	400	308.8	19582.6	17.4	91.2	0.00110978
50	0.02	0.3	0.1	0	0.3	"50"	"12349,12353,12352,12351,12350,12347,12354,12346,12345,12348"	400	264.9	19585.4	14.6	135.1	0.00108516
50	0.02	0.3	0.1	0	0.4	"50"	"12349,12350,12345,12354,12352,12353,12347,12351,12346,12348"	400	223.4	19587.4	12.6	176.6	0.00106668
50	0.02	0.3	0.1	0	0.5	"50"	"12352,12349,12346,12350,12347,12353,12345,12354,12351,12348"	400	182.3	19589.7	10.3	217.7	0.00105378
50	0.02	0.3	0.1	0.0707107	0.1	"50"	"12350,12354,12352,12348,12345,12349,12347,12346,12353,12351"	400	348.7	19583.8	16.2	51.3	0.00114743
50	0.02	0.3	0.1	0.0707107	0.2	"50"	"12350,12352,12345,12348,12354,12347,12349,12346,12351,12353"	400	300.8	19586.4	13.6	99.2	0.001134
50	0.02	0.3	0.1	0.0707107	0.3	"50"	"12350,12354,12352,12349,12348,12351,12347,12353,12346"	400	257.556	19588.4	11.5556	142.444	0.00111385
50	0.02	0.3	0.1	0.0707107	0.4	"50"	"12350,12345,12354,12349,12347,12352,12346,12353,12348,12351"	400	211	19590	10	189	0.00110186
50	0.02	0.3	0.1	0.0707107	0.5	"50"	"12350,12351,12346,12354,12352,12347,12353,12348,12349"	400	171.556	19591.9	8.11111	228.444	0.00108764
50	0.02	0.3	0.1	0.141421	0.1	"50"	"12350,12354,12352,12348,12345,12349,12347,12346,12353,12351"	400	348.7	19583.8	16.2	51.3	0.00107534
50	0.02	0.3	0.1	0.141421	0.2	"50"	"12350,12352,12345,12348,12354,12347,12349,12346,12351,12353"	400	300.8	19586.4	13.6	99.2	0.00108007
50	0.02	0.3	0.1	0.141421	0.3	"50"	"12350,12354,12345,12352,12349,12348,12351,12347,12353,12346"	400	256.7	19588.1	11.9	143.3	0.00107933
50	0.02	0.3	0.1	0.141421	0.4	"50"	"12350,12345,12354,12349,12347,12352,12346,12353,12348,12351"	400	211	19590	10	189	0.00107541
50	0.02	0.3	0.1	0.141421	0.5	"50"	"12350,12351,12346,12354,12352,12345,12347,12353,12348,12349"	400	171.8	19591.8	8.2	228.2	0.00107039
50	0.02	0.3	0.1	0.212132	0.1	"50"	"12350,12354,12352,12348,12345,12349,12347,12346,12353,12351"	400	348.7	19583.8	16.2	51.3	0.000862592
50	0.02	0.3	0.1	0.212132	0.2	"50"	"12350,12352,12345,12348,12354,12347,12349,12346,12351,12353"	400	300.8	19586.4	13.6	99.2	0.000906357
50	0.02	0.3	0.1	0.212132	0.3	"50"	"12350,12354,12345,12352,12349,12348,12351,12347,12353,12346"	400	256.7	19588.1	11.9	143.3	0.0009472
50	0.02	0.3	0.1	0.212132	0.4	"50"	"12350,12345,12354,12349,12347,12352,12346,12353,12348,12351"	400	211	19590	10	189	0.000977047
50	0.02	0.3	0.1	0.212132	0.5	"50"	"12350,12351,12346,12354,12352,12345,12347,12353,12348,12349"	400	171.8	19591.8	8.2	228.2	0.000996954
50	0.02	0.3	0.1	0.282843	0.1	"50"	"12350,12354,12352,12348,12345,12349,12347,12346,12353,12351"	400	348.7	19583.8	16.2	51.3	0.000587231
50	0.02	0.3	0.1	0.282843	0.2	"50"	"12350,12352,12345,12348,12354,12347,12349,12346,12351,12353"	400	300.8	19586.4	13.6	99.2	0.000652657
50	0.02	0.3	0.1	0.282843	0.3	"50"	"12350,12354,12345,12352,12349,12348,12351,12347,12353,12346"	400	256.7	19588.1	11.9	143.3	0.000727511
50	0.02	0.3	0.1	0.282843	0.4	"50"	"12350,12345,12354,12349,12347,12352,12346,12353,12348,12351"	400	211	19590	10	189	0.00079433
50	0.02	0.3	0.1	0.282843	0.5	"50"	"12350,12351,12346,12354,12352,12345,12347,12353,12348,12349"	400	171.8	19591.8	8.2	228.2	0.000847892
50	0.02	0.3	0.1	0.353553	0.1	"50"	"12350,12354,12352,12348,12345,12349,12347,12346,12353,12351"	400	348.7	19583.8	16.2	51.3	0.000364482
50	0.02	0.3	0.1	0.353553	0.2	"50"	"12350,12352,12345,12348,12354,12347,12349,12346,12351,12353"	400	300.8	19586.4	13.6	99.2	0.000424357
50	0.02	0.3	0.1	0.353553	0.3	"50"	"12350,12354,12345,12352,12349,12348,12351,12347,12353,12346"	400	256.7	19588.1	11.9	143.3	0.000502347
50	0.02	0.3	0.1	0.353553	0.4	"50"	"12350,12345,12354,12349,12347,12352,12346,12353,12348,12351"	400	211	19590	10	189	0.000582307
50	0.02	0.3	0.1	0.353553	0.5	"50"	"12350,12351,12346,12354,12352,12345,12347,12353,12348,12349"	400	171.8	19591.8	8.2	228.2	0.000655252
50	0.02	0.3	0.1	0.424264	0.1	"50"	"12350,12354,12352,12348,12345,12349,12347,12346,12353,12351"	400	348.7	19583.8	16.2	51.3	0.000220571
50	0.02	0.3	0.1	0.424264	0.2	"50"	"12350,12352,12345,12348,12354,12347,12349,12346,12351,12353"	400	300.8	19586.4	13.6	99.2	0.000265247
50	0.02	0.3	0.1	0.424264	0.3	"50"	"12350,12354,12345,12352,12349,12348,12351,12347,12353,12346"	400	256.7	19588.1	11.9	143.3	0.000328573
50	0.02	0.3	0.1	0.424264	0.4	"50"	"12350,12345,12354,12349,12347,12352,12346,12353,12348,12351"	400	211	19590	10	189	0.0004002
50	0.02	0.3	0.1	0.424264	0.5	"50"	"12350,12351,12346,12354,12352,12345,12347,12353,12348,12349"	400	171.8	19591.8	8.2	228.2	0.000472324
50	0.02	0.3	0.1	0.494975	0.1	"50"	"12350,12354,12352,12348,12345,12349,12347,12346,12353,12351"	400	348.7	19583.8	16.2	51.3	0.00013515
50	0.02	0.3	0.1	0.494975	0.2	"50"	"12350,12352,12345,12348,12354,12347,12349,12346,12351,12353"	400	300.8	19586.4	13.6	99.2	0.000165992
50	0.02	0.3	0.1	0.494975	0.3	"50"	"12350,12354,12345,12352,12349,12348,12351,12347,12353,12346"	400	256.7	19588.1	11.9	143.3	0.000212146
50	0.02	0.3	0.1	0.494975	0.4	"50"	"12350,12345,12354,12349,12347,12352,12346,12353,12348,12351"	400	211	19590	10	189	0.000267965
50	0.02	0.3	0.1	0.494975	0.5	"50"	"12350,12351,12346,12354,12352,12345,12347,12353,12348,12349"	400	171.8	19591.8	8.2	228.2	0.000328333
50	0.02	0.3	0.1	0.565685	0.1	"50"	"12350,12354,12352,12348,12345,12349,12347,12346,12353,12351"	400	348.7	19583.8	16.2	51.3	8.52e-05
50	0.02	0.3	0.1	0.565685	0.2	"50"	"12350,12352,12345,12348,12354,12347,12349,12346,12351,12353"	400	300.8	19586.4	13.6	99.2	0.000106094
50	0.02	0.3	0.1	0.565685	0.3	"50"	"12350,12354,12345,12352,12349,12348,12351,12347,12353,12346"	400	256.7	19588.1	11.9	143.3	0.000138438
50	0.02	0.3	0.1	0.565685	0.4	"50"	"12350,12345,12354,12349,12347,12352,12346,12353,12348,12351"	400	211	19590	10	189	0.000179351
50	0.02	0.3	0.1	0.565685	0.5	"50"	"12350,12351,12346,12354,12352,12345,12347,12353,12348,12349"	400	171.8	19591.8	8.2	228.2	0.000225872
50	0.02	0.3	0.1	0.636396	0.1	"50"	"12350,12354,12352,12348,12345,12349,12347,12346,12353,12351"	400	348.7	19583.8	16.2	51.3	5.56e-05
50	0.02	0.3	0.1	0.636396	0.2	"50"	"12350,12352,12345,12348,12354,12347,12349,12346,12351,12353"	400	300.8	19586.4	13.6	99.2	6.98e-05
50	0.02	0.3	0.1	0.636396	0.3	"50"	"12350,12354,12345,12352,12349,12348,12351,12347,12353,12346"	400	256.7	19588.1	11.9	143.3	9.23e-05
50	0.02	0.3	0.1	0.636396	0.4	"50"	"12350,12345,12354,12349,12347,12352,12346,12353,12348,12351"	400	211	19590	10	189	0.00012168
50	0.02	0.3	0.1	0.636396	0.5	"50"	"12350,12351,12346,12354,12352,12345,12347,12353,12348,12349"	400	171.8	19591.8	8.2	228.2	0.000156256
50	0.02	0.3	0.1	0.707107	0.1	"50"	"12350,12354,12352,12348,12345,12349,12347,12346,12353,12351"	400	348.7	19583.8	16.2	51.3	3.74e-05
50	0.02	0.3	0.1	0.707107	0.2	"50"	"12350,12352,12345,12348,12354,12347,12349,12346,12351,12353"	400	300.8	19586.4	13.6	99.2	4.73e-05
50	0.02	0.3	0.1	0.707107	0.3	"50"	"12350,12354,12345,12352,12349,12348,12351,12347,12353,12346"	400	256.7	19588.1	11.9	143.3	6.31e-05
50	0.02	0.3	0.1	0.707107	0.4	"50"	"12350,12345,12354,12349,12347,12352,12346,12353,12348,12351"	400	211	19590	10	189	8.42e-05
50	0.02	0.3	0.1	0.707107	0.5	"50"	"12350,12351,12346,12354,12352,12345,12347,12353,12348,12349"	400	171.8	19591.8	8.2	228.2	0.000109626
50	0.02	0.3	0.1	0.777817	0.1	"50"	"12350,12354,12352,12348,12345,12349,12347,12346,12353,12351"	400	348.7	19583.8	16.2	51.3	2.6e-05
50	0.02	0.3	0.1	0.777817	0.2	"50"	"12350,12352,12345,12348,12354,12347,12349,12346,12351,12353"	400	300.8	19586.4	13.6	99.2	3.3e-05
50	0.02	0.3	0.1	0.777817	0.3	"50"	"12350,12354,12345,12352,12349,12348,12351,12347,12353,12346"	400	256.7	19588.1	11.9	143.3	4.43e-05
50	0.02	0.3	0.1	0.777817	0.4	"50"	"12350,12345,12354,12349,12347,12352,12346,12353,12348,12351"	400	211	19590	10	189	5.96e-05
50	0.02	0.3	0.1	0.777817	0.5	"50"	"12350,12351,12346,12354,12352,12345,12347,12353,12348,12349"	400	171.8	19591.8	8.2	228.2	7.83e-05
50	0.02	0.3	0.1	0.848528	0.1	"50"	"12350,12354,12352,12348,12345,12349,12347,12346,12353,12351"	400	348.7	19583.8	16.2	51.3	1.86e-05
50	0.02	0.3	0.1	0.848528	0.2	"50"	"12350,12352,12345,12348,12354,12347,12349,12346,12351,12353"	400	300.8	19586.4	13.6	99.2	2.36e-05
50	0.02	0.3	0.1	0.848528	0.3	"50"	"12350,12354,12345,12352,12349,12348,12351,12347,12353,12346"	400	256.7	19588.1	11.9	143.3	3.18e-05
50	0.02	0.3	0.1	0.848528	0.4	"50"	"12350,12345,12354,12349,12347,12352,12346,12353,12348,12351"	400	211	19590	10	189	4.31e-05
50	0.02	0.3	0.1	0.848528	0.5	"50"	"12350,12351,12346,12354,12352,12345,12347,12353,12348,12349"	400	171.8	19591.8	8.2	228.2	5.7e-05
50	0.02	0.3	0.1	0.919239	0.1	"50"	"12350,12354,12352,12348,12345,12349,12347,12346,12353,12351"	400	348.7	19583.8	16.2	51.3	1.36e-05
50	0.02	0.3	0.1	0.919239	0.2	"50"	"12350,12352,12345,12348,12354,12347,12349,12346,12351,12353"	400	300.8	19586.4	13.6	99.2	1.73e-05
50	0.02	0.3	0.1	0.919239	0.3	"50"	"12350,12354,12345,12352,12349,12348,12351,12347,12353,12346"	400	256.7	19588.1	11.9	143.3	2.34e-05
50	0.02	0.3	0.1	0.919239	0.4	"50"	"12350,12345,12354,12349,12347,12352,12346,12353,12348,12351"	400	211	19590	10	189	3.18e-05
50	0.02	0.3	0.1	0.919239	0.5	"50"	"12350,12351,12346,12354,12352,12345,12347,12353,12348,12349"	400	171.8	19591.8	8.2	228.2	4.23e-05
50	0.02	0.3	0.1	0.989949	0.1	"50"	"12350,12354,12352,12348,12345,12349,12347,12346,12353,12351"	400	348.7	19583.8	16.2	51.3	1.02e-05
50	0.02	0.3	0.1	0.989949	0.2	"50"	"12350,12352,12345,12348,12354,12347,12349,12346,12351,12353"	400	300.8	19586.4	13.6	99.2	1.29e-05
50	0.02	0.3	0.1	0.989949	0.3	"50"	"12350,12354,12345,12352,12349,12348,12351,12347,12353,12346"	400	256.7	19588.1	11.9	143.3	1.75e-05
50	0.02	0.3	0.1	0.989949	0.4	"50"	"12350,12345,12354,12349,12347,12352,12346,12353,12348,12351"	400	211	19590	10	189	2.39e-05
50	0.02	0.3	0.1	0.989949	0.5	"50"	"12350,12351,12346,12354,12352,12345,12347,12353,12348,12349"	400	171.8	19591.8	8.2	228.2	3.19e-05
50	0.02	0.3	0.1	1.06066	0.1	"50"	"12350,12354,12352,12348,12345,12349,12347,12346,12353,12351"	400	348.7	19583.8	16.2	51.3	7.73e-06
50	0.02	0.3	0.1	1.06066	0.2	"50"	"12350,12352,12345,12348,12354,12347,12349,12346,12351,12353"	400	300.8	19586.4	13.6	99.2	9.87e-06
50	0.02	0.3	0.1	1.06066	0.3	"50"	"12350,12354,12345,12352,12349,12348,12351,12347,12353,12346"	400	256.7	19588.1	11.9	143.3	1.34e-05
50	0.02	0.3	0.1	1.06066	0.4	"50"	"12350,12345,12354,12349,12347,12352,12346,12353,12348,12351"	400	211	19590	10	189	1.83e-05
50	0.02	0.3	0.1	1.06066	0.5	"50"	"12350,12351,12346,12354,12352,12345,12347,12353,12348,12349"	400	171.8	19591.8	8.2	228.2	2.45e-05
50	0.02	0.3	0.1	1.13137	0.1	"50"	"12350,12354,12352,12348,12345,12349,12347,12346,12353,12351"	400	348.7	19583.8	16.2	51.3	5.99e-06
50	0.02	0.3	0.1	1.13137	0.2	"50"	"12350,12352,12345,12348,12354,12347,12349,12346,12351,12353"	400	300.8	19586.4	13.6	99.2	7.65e-06
50	0.02	0.3	0.1	1.13137	0.3	"50"	"12350,12354,12345,12352,12349,12348,12351,12347,12353,12346"	400	256.7	19588.1	11.9	143.3	1.04e-05
50	0.02	0.3	0.1	1.13137	0.4	"50"	"12350,12345,12354,12349,12347,12352,12346,12353,12348,12351"	400	211	19590	10	189	1.42e-05
50	0.02	0.3	0.1	1.13137	0.5	"50"	"12350,12351,12346,12354,12352,12345,12347,12353,12348,12349"	400	171.8	19591.8	8.2	228.2	1.9e-05
50	0.02	0.3	0.1	1.20208	0.1	"50"	"12350,12354,12352,12348,12345,12349,12347,12346,12353,12351"	400	348.7	19583.8	16.2	51.3	4.71e-06
50	0.02	0.3	0.1	1.20208	0.2	"50"	"12350,12352,12345,12348,12354,12347,12349,12346,12351,12353"	400	300.8	19586.4	13.6	99.2	6.02e-06
50	0.02	0.3	0.1	1.20208	0.3	"50"	"12350,12354,12345,12352,12349,12348,12351,12347,12353,12346"	400	256.7	19588.1	11.9	143.3	8.18e-06
50	0.02	0.3	0.1	1.20208	0.4	"50"	"12350,12345,12354,12349,12347,12352,12346,12353,12348,12351"	400	211	19590	10	189	1.12e-05
50	0.02	0.3	0.1	1.20208	0.5	"50"	"12350,12351,12346,12354,12352,12345,12347,12353,12348,12349"	400	171.8	19591.8	8.2	228.2	1.5e-05
50	0.02	0.3	0.1	1.27279	0.1	"50"	"12350,12354,12352,12348,12345,12349,12347,12346,12353,12351"	400	348.7	19583.8	16.2	51.3	3.75e-06
50	0.02	0.3	0.1	1.27279	0.2	"50"	"12350,12352,12345,12348,12354,12347,12349,12346,12351,12353"	400	300.8	19586.4	13.6	99.2	4.79e-06
50	0.02	0.3	0.1	1.27279	0.3	"50"	"12350,12354,12345,12352,12349,12348,12351,12347,12353,12346"	400	256.7	19588.1	11.9	143.3	6.53e-06
50	0.02	0.3	0.1	1.27279	0.4	"50"	"12350,12345,12354,12349,12347,12352,12346,12353,12348,12351"	400	211	19590	10	189	8.94e-06
50	0.02	0.3	0.1	1.27279	0.5	"50"	"12350,12351,12346,12354,12352,12345,12347,12353,12348,12349"	400	171.8	19591.8	8.2	228.2	1.2e-05
50	0.02	0.3	0.1	1.3435	0.1	"50"	"12350,12354,12352,12348,12345,12349,12347,12346,12353,12351"	400	348.7	19583.8	16.2	51.3	3.03e-06
50	0.02	0.3	0.1	1.3435	0.2	"50"	"12350,12352,12345,12348,12354,12347,12349,12346,12351,12353"	400	300.8	19586.4	13.6	99.2	3.87e-06
50	0.02	0.3	0.1	1.3435	0.3	"50"	"12350,12354,12345,12352,12349,12348,12351,12347,12353,12346"	400	256.7	19588.1	11.9	143.3	5.27e-06
50	0.02	0.3	0.1	1.3435	0.4	"50"	"12350,12345,12354,12349,12347,12352,12346,12353,12348,12351"	400	211	19590	10	189	7.22e-06
50	0.02	0.3	0.1	1.3435	0.5	"50"	"12350,12351,12346,12354,12352,12345,12347,12353,12348,12349"	400	171.8	19591.8	8.2	228.2	9.71e-06
50	0.02	0.3	0.1	1.41421	0.1	"50"	"12350,12354,12352,12348,12345,12349,12347,12346,12353,12351"	400	348.7	19583.8	16.2	51.3	2.47e-06
50	0.02	0.3	0.1	1.41421	0.2	"50"	"12350,12352,12345,12348,12354,12347,12349,12346,12351,12353"	400	300.8	19586.4	13.6	99.2	3.15e-06
50	0.02	0.3	0.1	1.41421	0.3	"50"	"12350,12354,12345,12352,12349,12348,12351,12347,12353,12346"	400	256.7	19588.1	11.9	143.3	4.3e-06
50	0.02	0.3	0.1	1.41421	0.4	"50"	"12350,12345,12354,12349,12347,12352,12346,12353,12348,12351"	400	211	19590	10	189	5.89e-06
50	0.02	0.3	0.1	1.41421	0.5	"50"	"12350,12351,12346,12354,12352,12345,12347,12353,12348,12349"	400	171.8	19591.8	8.2	228.2	7.93e-06
50	0.02	0.3	0.2	0	0.1	"50"	"12351,12353,12352,12354,12349,12348,12345,12347,12346,12350"	400	376.6	19579.6	20.4	23.4	0.00312197
50	0.02	0.3	0.2	0	0.2	"50"	"12353,12351,12352,12354,12349,12347,12348,12345,12346,12350"	400	354.6	19580.1	19.9	45.4	0.00274388
50	0.02	0.3	0.2	0	0.3	"50"	"12352,12349,12354,12345,12351,12350,12353,12348,12346,12347"	400	331.7	19581.2	18.8	68.3	0.00235226
50	0.02	0.3	0.2	0	0.4	"50"	"12352,12349,12345,12354,12353,12346,12351,12350,12347,12348"	400	308.8	19582.6	17.4	91.2	0.00203444
50	0.02	0.3	0.2	0	0.5	"50"	"12352,12349,12347,12346,12350,12353,12354,12345,12351,12348"	400	286.5	19583.9	16.1	113.5	0.00179788
50	0.02	0.3	0.2	0.0707107	0.1	"50"	"12354,12348,12345,12349,12350,12347,12351,12352,12346,12353"	400	372.7	19582.7	17.3	27.3	0.00311747
50	0.02	0.3	0.2	0.0707107	0.2	"50"	"12350,12354,12352,12348,12349,12347,12346,12353,12351"	400	348.778	19584	16	51.2222	0.00274603
50	0.02	0.3	0.2	0.0707107	0.3	"50"	"12350,12352,12345,12354,12347,12351,12348,12349,12346,12353"	400	323.5	19585.6	14.4	76.5	0.0023776
50	0.02	0.3	0.2	0.0707107	0.4	"50"	"12350,12352,12345,12348,12354,12347,12349,12346,12351,12353"	400	300.8	19586.4	13.6	99.2	0.00206698
50	0.02	0.3	0.2	0.0707107	0.5	"50"	"12350,12352,12345,12354,12349,12348,12346,12351,12353,12347"	400	277	19586.8	13.2	123	0.00183271
50	0.02	0.3	0.2	0.141421	0.1	"50"	"12354,12348,12345,12349,12350,12347,12351,12352,12346,12353"	400	372.7	19582.7	17.3	27.3	0.00296483
50	0.02	0.3	0.2	0.141421	0.2	"50"	"12350,12354,12352,12348,12345,12349,12347,12346,12353,12351"	400	348.7	19583.8	16.2	51.3	0.00264827
50	0.02	0.3	0.2	0.141421	0.3	"50"	"12350,12352,12345,12354,12347,12351,12348,12349,12346,12353"	400	323.5	19585.6	14.4	76.5	0.00230794
50	0.02	0.3	0.2	0.141421	0.4	"50"	"12350,12352,12345,12348,12354,12347,12349,12346,12351,12353"	400	300.8	19586.4	13.6	99.2	0.00202207
50	0.02	0.3	0.2	0.141421	0.5	"50"	"12350,12352,12345,12354,12349,12348,12346,12351,12353,12347"	400	277	19586.8	13.2	123	0.00180301
50	0.02	0.3	0.2	0.212132	0.1	"50"	"12354,12348,12345,12349,12350,12347,12351,12352,12346,12353"	400	372.7	19582.7	17.3	27.3	0.00248456
50	0.02	0.3	0.2	0.212132	0.2	"50"	"12350,12354,12352,12348,12345,12349,12347,12346,12353,12351"	400	348.7	19583.8	16.2	51.3	0.00228767
50	0.02	0.3	0.2	0.212132	0.3	"50"	"12350,12352,12345,12354,12347,12351,12348,12349,12346,12353"	400	323.5	19585.6	14.4	76.5	0.00205902
50	0.02	0.3	0.2	0.212132	0.4	"50"	"12350,12352,12345,12348,12354,12347,12349,12346,12351,12353"	400	300.8	19586.4	13.6	99.2	0.0018532
50	0.02	0.3	0.2	0.212132	0.5	"50"	"12350,12352,12345,12354,12349,12348,12346,12351,12353,12347"	400	277	19586.8	13.2	123	0.00168682
50	0.02	0.3	0.2	0.282843	0.1	"50"	"12354,12348,12345,12349,12350,12347,12351,12352,12346,12353"	400	372.7	19582.7	17.3	27.3	0.00179673
50	0.02	0.3	0.2	0.282843	0.2	"50"	"12350,12354,12352,12348,12345,12349,12347,12346,12353,12351"	400	348.7	19583.8	16.2	51.3	0.00172205
50	0.02	0.3	0.2	0.282843	0.3	"50"	"12350,12352,12345,12354,12347,12351,12348,12349,12346,12353"	400	323.5	19585.6	14.4	76.5	0.0016266
50	0.02	0.3	0.2	0.282843	0.4	"50"	"12350,12352,12345,12348,12354,12347,12349,12346,12351,12353"	400	300.8	19586.4	13.6	99.2	0.0015317
50	0.02	0.3	0.2	0.282843	0.5	"50"	"12350,12352,12345,12354,12349,12348,12346,12351,12353,12347"	400	277	19586.8	13.2	123	0.00144806
50	0.02	0.3	0.2	0.353553	0.1	"50"	"12354,12348,12345,12349,12350,12347,12351,12352,12346,12353"	400	372.7	19582.7	17.3	27.3	0.00117928
50	0.02	0.3	0.2	0.353553	0.2	"50"	"12350,12354,12352,12348,12345,12349,12347,12346,12353,12351"	400	348.7	19583.8	16.2	51.3	0.00117077
50	0.02	0.3	0.2	0.353553	0.3	"50"	"12350,12352,12345,12354,12347,12351,12348,12349,12346,12353"	400	323.5	19585.6	14.4	76.5	0.00115893
50	0.02	0.3	0.2	0.353553	0.4	"50"	"12350,12352,12345,12348,12354,12347,12349,12346,12351,12353"	400	300.8	19586.4	13.6	99.2	0.00114593
50	0.02	0.3	0.2	0.353553	0.5	"50"	"12350,12352,12345,12354,12349,12348,12346,12351,12353,12347"	400	277	19586.8	13.2	123	0.00113335
50	0.02	0.3	0.2	0.424264	0.1	"50"	"12354,12348,12345,12349,12350,12347,12351,12352,12346,12353"	400	372.7	19582.7	17.3	27.3	0.000744949
50	0.02	0.3	0.2	0.424264	0.2	"50"	"12350,12354,12352,12348,12345,12349,12347,12346,12353,12351"	400	348.7	19583.8	16.2	51.3	0.000758848
50	0.02	0.3	0.2	0.424264	0.3	"50"	"12350,12352,12345,12354,12347,12351,12348,12349,12346,12353"	400	323.5	19585.6	14.4	76.5	0.000779192
50	0.02	0.3	0.2	0.424264	0.4	"50"	"12350,12352,12345,12348,12354,12347,12349,12346,12351,12353"	400	300.8	19586.4	13.6	99.2	0.000802988
50	0.02	0.3	0.2	0.424264	0.5	"50"	"12350,12352,12345,12354,12349,12348,12346,12351,12353,12347"	400	277	19586.8	13.2	123	0.000827745
50	0.02	0.3	0.2	0.494975	0.1	"50"	"12354,12348,12345,12349,12350,12347,12351,12352,12346,12353"	400	372.7	19582.7	17.3	27.3	0.000470509
50	0.02	0.3	0.2	0.494975	0.2	"50"	"12350,12354,12352,12348,12345,12349,12347,12346,12353,12351"	400	348.7	19583.8	16.2	51.3	0.000487711
50	0.02	0.3	0.2	0.494975	0.3	"50"	"12350,12352,12345,12354,12347,12351,12348,12349,12346,12353"	400	323.5	19585.6	14.4	76.5	0.000513955
50	0.02	0.3	0.2	0.494975	0.4	"50"	"12350,12352,12345,12348,12354,12347,12349,12346,12351,12353"	400	300.8	19586.4	13.6	99.2	0.000546348
50	0.02	0.3	0.2	0.494975	0.5	"50"	"12350,12352,12345,12354,12349,12348,12346,12351,12353,12347"	400	277	19586.8	13.2	123	0.00058209
50	0.02	0.3	0.2	0.565685	0.1	"50"	"12354,12348,12345,12349,12350,12347,12351,12352,12346,12353"	400	372.7	19582.7	17.3	27.3	0.000302873
50	0.02	0.3	0.2	0.565685	0.2	"50"	"12350,12354,12352,12348,12345,12349,12347,12346,12353,12351"	400	348.7	19583.8	16.2	51.3	0.000317584
50	0.02	0.3	0.2	0.565685	0.3	"50"	"12350,12352,12345,12354,12347,12351,12348,12349,12346,12353"	400	323.5	19585.6	14.4	76.5	0.000340646
50	0.02	0.3	0.2	0.565685	0.4	"50"	"12350,12352,12345,12348,12354,12347,12349,12346,12351,12353"	400	300.8	19586.4	13.6	99.2	0.000370179
50	0.02	0.3	0.2	0.565685	0.5	"50"	"12350,12352,12345,12354,12349,12348,12346,12351,12353,12347"	400	277	19586.8	13.2	123	0.000404175
50	0.02	0.3	0.2	0.636396	0.1	"50"	"12354,12348,12345,12349,12350,12347,12351,12352,12346,12353"	400	372.7	19582.7	17.3	27.3	0.000200234
50	0.02	0.3	0.2	0.636396	0.2	"50"	"12350,12354,12352,12348,12345,12349,12347,12346,12353,12351"	400	348.7	19583.8	16.2	51.3	0.000211564
50	0.02	0.3	0.2	0.636396	0.3	"50"	"12350,12352,12345,12354,12347,12351,12348,12349,12346,12353"	400	323.5	19585.6	14.4	76.5	0.000229652
50	0.02	0.3	0.2	0.636396	0.4	"50"	"12350,12352,12345,12348,12354,12347,12349,12346,12351,12353"	400	300.8	19586.4	13.6	99.2	0.000253409
50	0.02	0.3	0.2	0.636396	0.5	"50"	"12350,12352,12345,12354,12349,12348,12346,12351,12353,12347"	400	277	19586.8	13.2	123	0.000281589
50	0.02	0.3	0.2	0.707107	0.1	"50"	"12354,12348,12345,12349,12350,12347,12351,12352,12346,12353"	400	372.7	19582.7	17.3	27.3	0.000136195
50	0.02	0.3	0.2	0.707107	0.2	"50"	"12350,12354,12352,12348,12345,12349,12347,12346,12353,12351"	400	348.7	19583.8	16.2	51.3	0.000144635
50	0.02	0.3	0.2	0.707107	0.3	"50"	"12350,12352,12345,12354,12347,12351,12348,12349,12346,12353"	400	323.5	19585.6	14.4	76.5	0.000158276
50	0.02	0.3	0.2	0.707107	0.4	"50"	"12350,12352,12345,12348,12354,12347,12349,12346,12351,12353"	400	300.8	19586.4	13.6	99.2	0.000176507
50	0.02	0.3	0.2	0.707107	0.5	"50"	"12350,12352,12345,12354,12349,12348,12346,12351,12353,12347"	400	277	19586.8	13.2	123	0.000198597
50	0.02	0.3	0.2	0.777817	0.1	"50"	"12354,12348,12345,12349,12350,12347,12351,12352,12346,12353"	400	372.7	19582.7	17.3	27.3	9.52e-05
50	0.02	0.3	0.2	0.777817	0.2	"50"	"12350,12354,12352,12348,12345,12349,12347,12346,12353,12351"	400	348.7	19583.8	16.2	51.3	0.000101464
50	0.02	0.3	0.2	0.777817	0.3	"50"	"12350,12352,12345,12354,12347,12351,12348,12349,12346,12353"	400	323.5	19585.6	14.4	76.5	0.00011165
50	0.02	0.3	0.2	0.777817	0.4	"50"	"12350,12352,12345,12348,12354,12347,12349,12346,12351,12353"	400	300.8	19586.4	13.6	99.2	0.000125431
50	0.02	0.3	0.2	0.777817	0.5	"50"	"12350,12352,12345,12354,12349,12348,12346,12351,12353,12347"	400	277	19586.8	13.2	123	0.000142383
50	0.02	0.3	0.2	0.848528	0.1	"50"	"12354,12348,12345,12349,12350,12347,12351,12352,12346,12353"	400	372.7	19582.7	17.3	27.3	6.83e-05
50	0.02	0.3	0.2	0.848528	0.2	"50"	"12350,12354,12352,12348,12345,12349,12347,12346,12353,12351"	400	348.7	19583.8	16.2	51.3	7.29e-05
50	0.02	0.3	0.2	0.848528	0.3	"50"	"12350,12352,12345,12354,12347,12351,12348,12349,12346,12353"	400	323.5	19585.6	14.4	76.5	8.06e-05
50	0.02	0.3	0.2	0.848528	0.4	"50"	"12350,12352,12345,12348,12354,12347,12349,12346,12351,12353"	400	300.8	19586.4	13.6	99.2	9.1e-05
50	0.02	0.3	0.2	0.848528	0.5	"50"	"12350,12352,12345,12354,12349,12348,12346,12351,12353,12347"	400	277	19586.8	13.2	123	0.00010392
50	0.02	0.3	0.2	0.919239	0.1	"50"	"12354,12348,12345,12349,12350,12347,12351,12352,12346,12353"	400	372.7	19582.7	17.3	27.3	5.01e-05
50	0.02	0.3	0.2	0.919239	0.2	"50"	"12350,12354,12352,12348,12345,12349,12347,12346,12353,12351"	400	348.7	19583.8	16.2	51.3	5.36e-05
50	0.02	0.3	0.2	0.919239	0.3	"50"	"12350,12352,12345,12354,12347,12351,12348,12349,12346,12353"	400	323.5	19585.6	14.4	76.5	5.94e-05
50	0.02	0.3	0.2	0.919239	0.4	"50"	"12350,12352,12345,12348,12354,12347,12349,12346,12351,12353"	400	300.8	19586.4	13.6	99.2	6.73e-05
50	0.02	0.3	0.2	0.919239	0.5	"50"	"12350,12352,12345,12354,12349,12348,12346,12351,12353,12347"	400	277	19586.8	13.2	123	7.72e-05
50	0.02	0.3	0.2	0.989949	0.1	"50"	"12354,12348,12345,12349,12350,12347,12351,12352,12346,12353"	400	372.7	19582.7	17.3	27.3	3.75e-05
50	0.02	0.3	0.2	0.989949	0.2	"50"	"12350,12354,12352,12348,12345,12349,12347,12346,12353,12351"	400	348.7	19583.8	16.2	51.3	4.02e-05
50	0.02	0.3	0.2	0.989949	0.3	"50"	"12350,12352,12345,12354,12347,12351,12348,12349,12346,12353"	400	323.5	19585.6	14.4	76.5	4.46e-05
50	0.02	0.3	0.2	0.989949	0.4	"50"	"12350,12352,12345,12348,12354,12347,12349,12346,12351,12353"	400	300.8	19586.4	13.6	99.2	5.07e-05
50	0.02	0.3	0.2	0.989949	0.5	"50"	"12350,12352,12345,12354,12349,12348,12346,12351,12353,12347"	400	277	19586.8	13.2	123	5.84e-05
50	0.02	0.3	0.2	1.06066	0.1	"50"	"12354,12348,12345,12349,12350,12347,12351,12352,12346,12353"	400	372.7	19582.7	17.3	27.3	2.86e-05
50	0.02	0.3	0.2	1.06066	0.2	"50"	"12350,12354,12352,12348,12345,12349,12347,12346,12353,12351"	400	348.7	19583.8	16.2	51.3	3.07e-05
50	0.02	0.3	0.2	1.06066	0.3	"50"	"12350,12352,12345,12354,12347,12351,12348,12349,12346,12353"	400	323.5	19585.6	14.4	76.5	3.41e-05
50	0.02	0.3	0.2	1.06066	0.4	"50"	"12350,12352,12345,12348,12354,12347,12349,12346,12351,12353"	400	300.8	19586.4	13.6	99.2	3.88e-05
50	0.02	0.3	0.2	1.06066	0.5	"50"	"12350,12352,12345,12354,12349,12348,12346,12351,12353,12347"	400	277	19586.8	13.2	123	4.48e-05
50	0.02	0.3	0.2	1.13137	0.1	"50"	"12354,12348,12345,12349,12350,12347,12351,12352,12346,12353"	400	372.7	19582.7	17.3	27.3	2.22e-05
50	0.02	0.3	0.2	1.13137	0.2	"50"	"12350,12354,12352,12348,12345,12349,12347,12346,12353,12351"	400	348.7	19583.8	16.2	51.3	2.38e-05
50	0.02	0.3	0.2	1.13137	0.3	"50"	"12350,12352,12345,12354,12347,12351,12348,12349,12346,12353"	400	323.5	19585.6	14.4	76.5	2.65e-05
50	0.02	0.3	0.2	1.13137	0.4	"50"	"12350,12352,12345,12348,12354,12347,12349,12346,12351,12353"	400	300.8	19586.4	13.6	99.2	3.02e-05
50	0.02	0.3	0.2	1.13137	0.5	"50"	"12350,12352,12345,12354,12349,12348,12346,12351,12353,12347"	400	277	19586.8	13.2	123	3.49e-05
50	0.02	0.3	0.2	1.20208	0.1	"50"	"12354,12348,12345,12349,12350,12347,12351,12352,12346,12353"	400	372.7	19582.7	17.3	27.3	1.75e-05
50	0.02	0.3	0.2	1.20208	0.2	"50"	"12350,12354,12352,12348,12345,12349,12347,12346,12353,12351"	400	348.7	19583.8	16.2	51.3	1.87e-05
50	0.02	0.3	0.2	1.20208	0.3	"50"	"12350,12352,12345,12354,12347,12351,12348,12349,12346,12353"	400	323.5	19585.6	14.4	76.5	2.09e-05
50	0.02	0.3	0.2	1.20208	0.4	"50"	"12350,12352,12345,12348,12354,12347,12349,12346,12351,12353"	400	300.8	19586.4	13.6	99.2	2.38e-05
50	0.02	0.3	0.2	1.20208	0.5	"50"	"12350,12352,12345,12354,12349,12348,12346,12351,12353,12347"	400	277	19586.8	13.2	123	2.76e-05
50	0.02	0.3	0.2	1.27279	0.1	"50"	"12354,12348,12345,12349,12350,12347,12351,12352,12346,12353"	400	372.7	19582.7	17.3	27.3	1.39e-05
50	0.02	0.3	0.2	1.27279	0.2	"50"	"12350,12354,12352,12348,12345,12349,12347,12346,12353,12351"	400	348.7	19583.8	16.2	51.3	1.49e-05
50	0.02	0.3	0.2	1.27279	0.3	"50"	"12350,12352,12345,12354,12347,12351,12348,12349,12346,12353"	400	323.5	19585.6	14.4	76.5	1.66e-05
50	0.02	0.3	0.2	1.27279	0.4	"50"	"12350,12352,12345,12348,12354,12347,12349,12346,12351,12353"	400	300.8	19586.4	13.6	99.2	1.9e-05
50	0.02	0.3	0.2	1.27279	0.5	"50"	"12350,12352,12345,12354,12349,12348,12346,12351,12353,12347"	400	277	19586.8	13.2	123	2.2e-05
50	0.02	0.3	0.2	1.3435	0.1	"50"	"12354,12348,12345,12349,12350,12347,12351,12352,12346,12353"	400	372.7	19582.7	17.3	27.3	1.12e-05
50	0.02	0.3	0.2	1.3435	0.2	"50"	"12350,12354,12352,12348,12345,12349,12347,12346,12353,12351"	400	348.7	19583.8	16.2	51.3	1.21e-05
50	0.02	0.3	0.2	1.3435	0.3	"50"	"12350,12352,12345,12354,12347,12351,12348,12349,12346,12353"	400	323.5	19585.6	14.4	76.5	1.34e-05
50	0.02	0.3	0.2	1.3435	0.4	"50"	"12350,12352,12345,12348,12354,12347,12349,12346,12351,12353"	400	300.8	19586.4	13.6	99.2	1.54e-05
50	0.02	0.3	0.2	1.3435	0.5	"50"	"12350,12352,12345,12354,12349,12348,12346,12351,12353,12347"	400	277	19586.8	13.2	123	1.78e-05
50	0.02	0.3	0.2	1.41421	0.1	"50"	"12354,12348,12345,12349,12350,12347,12351,12352,12346,12353"	400	372.7	19582.7	17.3	27.3	9.16e-06
50	0.02	0.3	0.2	1.41421	0.2	"50"	"12350,12354,12352,12348,12345,12349,12347,12346,12353,12351"	400	348.7	19583.8	16.2	51.3	9.84e-06
50	0.02	0.3	0.2	1.41421	0.3	"50"	"12350,12352,12345,12354,12347,12351,12348,12349,12346,12353"	400	323.5	19585.6	14.4	76.5	1.1e-05
50	0.02	0.3	0.2	1.41421	0.4	"50"	"12350,12352,12345,12348,12354,12347,12349,12346,12351,12353"	400	300.8	19586.4	13.6	99.2	1.25e-05
50	0.02	0.3	0.2	1.41421	0.5	"50"	"12350,12352,12345,12354,12349,12348,12346,12351,12353,12347"	400	277	19586.8	13.2	123	1.46e-05
50	0.02	0.3	0.3	0	0.1	"50"	"12348,12352,12345,12349,12351,12354,12347,12350,12353,12346"	400	385.4	19579	21	14.6	0.00508155
50	0.02	0.3	0.3	0	0.2	"50"	"12351,12354,12353,12345,12348,12349,12352,12347,12346,12350"	400	368.7	19579.8	20.2	31.3	0.00449088
50	0.02	0.3	0.3	0	0.3	"50"	"12353,12351,12352,12354,12349,12347,12348,12345,12346,12350"	400	354.6	19580.1	19.9	45.4	0.00382794
50	0.02	0.3	0.3	0	0.4	"50"	"12352,12349,12354,12353,12351,12348,12347,12345,12350,12346"	400	339.8	19580.9	19.1	60.2	0.00324683
50	0.02	0.3	0.3	0	0.5	"50"	"12352,12349,12354,12345,12350,12353,12346,12351,12347,12348"	400	324.8	19581.6	18.4	75.2	0.00278525
50	0.02	0.3	0.3	0.0707107	0.1	"50"	"12348,12354,12347,12345,12351,12350,12349,12352,12353,12346"	400	382.4	19582	18	17.6	0.00505646
50	0.02	0.3	0.3	0.0707107	0.2	"50"	"12350,12354,12348,12349,12352,12347,12345,12351,12353,12346"	400	364.4	19583.2	16.8	35.6	0.00448054
50	0.02	0.3	0.3	0.0707107	0.3	"50"	"12350,12354,12352,12348,12345,12349,12347,12346,12353,12351"	400	348.7	19583.8	16.2	51.3	0.00383356
50	0.02	0.3	0.3	0.0707107	0.4	"50"	"12350,12352,12354,12345,12348,12347,12349,12346,12351,12353"	400	330.1	19585.4	14.6	69.9	0.00326441
50	0.02	0.3	0.3	0.0707107	0.5	"50"	"12350,12345,12352,12354,12347,12348,12349,12351,12346,12353"	400	316.4	19585.8	14.2	83.6	0.0028097
50	0.02	0.3	0.3	0.141421	0.1	"50"	"12348,12354,12347,12345,12351,12350,12349,12352,12353,12346"	400	382.4	19582	18	17.6	0.00485738
50	0.02	0.3	0.3	0.141421	0.2	"50"	"12350,12354,12348,12349,12352,12347,12345,12351,12353,12346"	400	364.4	19583.2	16.8	35.6	0.00433589
50	0.02	0.3	0.3	0.141421	0.3	"50"	"12350,12354,12352,12348,12345,12349,12347,12346,12353,12351"	400	348.7	19583.8	16.2	51.3	0.00373758
50	0.02	0.3	0.3	0.141421	0.4	"50"	"12350,12352,12354,12345,12348,12347,12349,12346,12351,12353"	400	330.1	19585.4	14.6	69.9	0.00320189
50	0.02	0.3	0.3	0.141421	0.5	"50"	"12350,12345,12352,12354,12347,12348,12349,12351,12346,12353"	400	316.4	19585.8	14.2	83.6	0.00276842
50	0.02	0.3	0.3	0.212132	0.1	"50"	"12348,12354,12347,12345,12351,12350,12349,12352,12353,12346"	400	382.4	19582	18	17.6	0.00420395
50	0.02	0.3	0.3	0.212132	0.2	"50"	"12350,12354,12348,12349,12352,12347,12345,12351,12353,12346"	400	364.4	19583.2	16.8	35.6	0.0038359
50	0.02	0.3	0.3	0.212132	0.3	"50"	"12350,12354,12352,12348,12345,12349,12347,12346,12353,12351"	400	348.7	19583.8	16.2	51.3	0.00338795
50	0.02	0.3	0.3	0.212132	0.4	"50"	"12350,12352,12354,12345,12348,12347,12349,12346,12351,12353"	400	330.1	19585.4	14.6	69.9	0.00296419
50	0.02	0.3	0.3	0.212132	0.5	"50"	"12350,12345,12352,12354,12347,12348,12349,12351,12346,12353"	400	316.4	19585.8	14.2	83.6	0.00260604
50	0.02	0.3	0.3	0.282843	0.1	"50"	"12348,12354,12347,12345,12351,12350,12349,12352,12353,12346"	400	382.4	19582	18	17.6	0.00319623
50	0.02	0.3	0.3	0.282843	0.2	"50"	"12350,12354,12348,12349,12352,12347,12345,12351,12353,12346"	400	364.4	19583.2	16.8	35.6	0.00300547
50	0.02	0.3	0.3	0.282843	0.3	"50"	"12350,12354,12352,12348,12345,12349,12347,12346,12353,12351"	400	348.7	19583.8	16.2	51.3	0.00275537
50	0.02	0.3	0.3	0.282843	0.4	"50"	"12350,12352,12354,12345,12348,12347,12349,12346,12351,12353"	400	330.1	19585.4	14.6	69.9	0.00249914
50	0.02	0.3	0.3	0.282843	0.5	"50"	"12350,12345,12352,12354,12347,12348,12349,12351,12346,12353"	400	316.4	19585.8	14.2	83.6	0.00226667
50	0.02	0.3	0.3	0.353553	0.1	"50"	"12348,12354,12347,12345,12351,12350,12349,12352,12353,12346"	400	382.4	19582	18	17.6	0.00221048
50	0.02	0.3	0.3	0.353553	0.2	"50"	"12350,12354,12348,12349,12352,12347,12345,12351,12353,12346"	400	364.4	19583.2	16.8	35.6	0.00213631
50	0.02	0.3	0.3	0.353553	0.3	"50"	"12350,12354,12352,12348,12345,12349,12347,12346,12353,12351"	400	348.7	19583.8	16.2	51.3	0.00203276
50	0.02	0.3	0.3	0.353553	0.4	"50"	"12350,12352,12354,12345,12348,12347,12349,12346,12351,12353"	400	330.1	19585.4	14.6	69.9	0.00191844
50	0.02	0.3	0.3	0.353553	0.5	"50"	"12350,12345,12352,12354,12347,12348,12349,12351,12346,12353"	400	316.4	19585.8	14.2	83.6	0.00180677
50	0.02	0.3	0.3	0.424264	0.1	"50"	"12348,12354,12347,12345,12351,12350,12349,12352,12353,12346"	400	382.4	19582	18	17.6	0.00146003
50	0.02	0.3	0.3	0.424264	0.2	"50"	"12350,12354,12348,12349,12352,12347,12345,12351,12353,12346"	400	364.4	19583.2	16.8	35.6	0.00144052
50	0.02	0.3	0.3	0.424264	0.3	"50"	"12350,12354,12352,12348,12345,12349,12347,12346,12353,12351"	400	348.7	19583.8	16.2	51.3	0.00141224
50	0.02	0.3	0.3	0.424264	0.4	"50"	"12350,12352,12354,12345,12348,12347,12349,12346,12351,12353"	400	330.1	19585.4	14.6	69.9	0.00137941
50	0.02	0.3	0.3	0.424264	0.5	"50"	"12350,12345,12352,12354,12347,12348,12349,12351,12346,12353"	400	316.4	19585.8	14.2	83.6	0.00134557
50	0.02	0.3	0.3	0.494975	0.1	"50"	"12348,12354,12347,12345,12351,12350,12349,12352,12353,12346"	400	382.4	19582	18	17.6	0.000954343
50	0.02	0.3	0.3	0.494975	0.2	"50"	"12350,12354,12348,12349,12352,12347,12345,12351,12353,12346"	400	364.4	19583.2	16.8	35.6	0.000955257
50	0.02	0.3	0.3	0.494975	0.3	"50"	"12350,12354,12352,12348,12345,12349,12347,12346,12353,12351"	400	348.7	19583.8	16.2	51.3	0.000957027
50	0.02	0.3	0.3	0.494975	0.4	"50"	"12350,12352,12354,12345,12348,12347,12349,12346,12351,12353"	400	330.1	19585.4	14.6	69.9	0.000959681
50	0.02	0.3	0.3	0.494975	0.5	"50"	"12350,12345,12352,12354,12347,12348,12349,12351,12346,12353"	400	316.4	19585.8	14.2	83.6	0.000963163
50	0.02	0.3	0.3	0.565685	0.1	"50"	"12348,12354,12347,12345,12351,12350,12349,12352,12353,12346"	400	382.4	19582	18	17.6	0.000629954
50	0.02	0.3	0.3	0.565685	0.2	"50"	"12350,12354,12348,12349,12352,12347,12345,12351,12353,12346"	400	364.4	19583.2	16.8	35.6	0.000636739
50	0.02	0.3	0.3	0.565685	0.3	"50"	"12350,12354,12352,12348,12345,12349,12347,12346,12353,12351"	400	348.7	19583.8	16.2	51.3	0.000647618
50	0.02	0.3	0.3	0.565685	0.4	"50"	"12350,12352,12354,12345,12348,12347,12349,12346,12351,12353"	400	330.1	19585.4	14.6	69.9	0.000661865
50	0.02	0.3	0.3	0.565685	0.5	"50"	"12350,12345,12352,12354,12347,12348,12349,12351,12346,12353"	400	316.4	19585.8	14.2	83.6	0.000678651
50	0.02	0.3	0.3	0.636396	0.1	"50"	"12348,12354,12347,12345,12351,12350,12349,12352,12353,12346"	400	382.4	19582	18	17.6	0.000424022
50	0.02	0.3	0.3	0.636396	0.2	"50"	"12350,12354,12348,12349,12352,12347,12345,12351,12353,12346"	400	364.4	19583.2	16.8	35.6	0.00043142
50	0.02	0.3	0.3	0.636396	0.3	"50"	"12350,12354,12352,12348,12345,12349,12347,12346,12353,12351"	400	348.7	19583.8	16.2	51.3	0.000443368
50	0.02	0.3	0.3	0.636396	0.4	"50"	"12350,12352,12354,12345,12348,12347,12349,12346,12351,12353"	400	330.1	19585.4	14.6	69.9	0.000459236
50	0.02	0.3	0.3	0.636396	0.5	"50"	"12350,12345,12352,12354,12347,12348,12349,12351,12346,12353"	400	316.4	19585.8	14.2	83.6	0.00047828
50	0.02	0.3	0.3	0.707107	0.1	"50"	"12348,12354,12347,12345,12351,12350,12349,12352,12353,12346"	400	382.4	19582	18	17.6	0.000292105
50	0.02	0.3	0.3	0.707107	0.2	"50"	"12350,12354,12348,12349,12352,12347,12345,12351,12353,12346"	400	364.4	19583.2	16.8	35.6	0.000298537
50	0.02	0.3	0.3	0.707107	0.3	"50"	"12350,12354,12352,12348,12345,12349,12347,12346,12353,12351"	400	348.7	19583.8	16.2	51.3	0.000309006
50	0.02	0.3	0.3	0.707107	0.4	"50"	"12350,12352,12354,12345,12348,12347,12349,12346,12351,12353"	400	330.1	19585.4	14.6	69.9	0.000323093
50	0.02	0.3	0.3	0.707107	0.5	"50"	"12350,12345,12352,12354,12347,12348,12349,12351,12346,12353"	400	316.4	19585.8	14.2	83.6	0.000340279
50	0.02	0.3	0.3	0.777817	0.1	"50"	"12348,12354,12347,12345,12351,12350,12349,12352,12353,12346"	400	382.4	19582	18	17.6	0.000206059
50	0.02	0.3	0.3	0.777817	0.2	"50"	"12350,12354,12348,12349,12352,12347,12345,12351,12353,12346"	400	364.4	19583.2	16.8	35.6	0.000211248
50	0.02	0.3	0.3	0.777817	0.3	"50"	"12350,12354,12352,12348,12345,12349,12347,12346,12353,12351"	400	348.7	19583.8	16.2	51.3	0.000219747
50	0.02	0.3	0.3	0.777817	0.4	"50"	"12350,12352,12354,12345,12348,12347,12349,12346,12351,12353"	400	330.1	19585.4	14.6	69.9	0.000231296
50	0.02	0.3	0.3	0.777817	0.5	"50"	"12350,12345,12352,12354,12347,12348,12349,12351,12346,12353"	400	316.4	19585.8	14.2	83.6	0.000245563
50	0.02	0.3	0.3	0.848528	0.1	"50"	"12348,12354,12347,12345,12351,12350,12349,12352,12353,12346"	400	382.4	19582	18	17.6	0.000148703
50	0.02	0.3	0.3	0.848528	0.2	"50"	"12350,12354,12348,12349,12352,12347,12345,12351,12353,12346"	400	364.4	19583.2	16.8	35.6	0.000152777
50	0.02	0.3	0.3	0.848528	0.3	"50"	"12350,12354,12352,12348,12345,12349,12347,12346,12353,12351"	400	348.7	19583.8	16.2	51.3	0.000159483
50	0.02	0.3	0.3	0.848528	0.4	"50"	"12350,12352,12354,12345,12348,12347,12349,12346,12351,12353"	400	330.1	19585.4	14.6	69.9	0.000168659
50	0.02	0.3	0.3	0.848528	0.5	"50"	"12350,12345,12352,12354,12347,12348,12349,12351,12346,12353"	400	316.4	19585.8	14.2	83.6	0.000180103
50	0.02	0.3	0.3	0.919239	0.1	"50"	"12348,12354,12347,12345,12351,12350,12349,12352,12353,12346"	400	382.4	19582	18	17.6	0.000109601
50	0.02	0.3	0.3	0.919239	0.2	"50"	"12350,12354,12348,12349,12352,12347,12345,12351,12353,12346"	400	364.4	19583.2	16.8	35.6	0.000112777
50	0.02	0.3	0.3	0.919239	0.3	"50"	"12350,12354,12352,12348,12345,12349,12347,12346,12353,12351"	400	348.7	19583.8	16.2	51.3	0.000118022
50	0.02	0.3	0.3	0.919239	0.4	"50"	"12350,12352,12354,12345,12348,12347,12349,12346,12351,12353"	400	330.1	19585.4	14.6	69.9	0.000125238
50	0.02	0.3	0.3	0.919239	0.5	"50"	"12350,12345,12352,12354,12347,12348,12349,12351,12346,12353"	400	316.4	19585.8	14.2	83.6	0.000134299
50	0.02	0.3	0.3	0.989949	0.1	"50"	"12348,12354,12347,12345,12351,12350,12349,12352,12353,12346"	400	382.4	19582	18	17.6	8.24e-05
50	0.02	0.3	0.3	0.989949	0.2	"50"	"12350,12354,12348,12349,12352,12347,12345,12351,12353,12346"	400	364.4	19583.2	16.8	35.6	8.48e-05
50	0.02	0.3	0.3	0.989949	0.3	"50"	"12350,12354,12352,12348,12345,12349,12347,12346,12353,12351"	400	348.7	19583.8	16.2	51.3	8.89e-05
50	0.02	0.3	0.3	0.989949	0.4	"50"	"12350,12352,12354,12345,12348,12347,12349,12346,12351,12353"	400	330.1	19585.4	14.6	69.9	9.46e-05
50	0.02	0.3	0.3	0.989949	0.5	"50"	"12350,12345,12352,12354,12347,12348,12349,12351,12346,12353"	400	316.4	19585.8	14.2	83.6	0.000101771
50	0.02	0.3	0.3	1.06066	0.1	"50"	"12348,12354,12347,12345,12351,12350,12349,12352,12353,12346"	400	382.4	19582	18	17.6	6.3e-05
50	0.02	0.3	0.3	1.06066	0.2	"50"	"12350,12354,12348,12349,12352,12347,12345,12351,12353,12346"	400	364.4	19583.2	16.8	35.6	6.49e-05
50	0.02	0.3	0.3	1.06066	0.3	"50"	"12350,12354,12352,12348,12345,12349,12347,12346,12353,12351"	400	348.7	19583.8	16.2	51.3	6.82e-05
50	0.02	0.3	0.3	1.06066	0.4	"50"	"12350,12352,12354,12345,12348,12347,12349,12346,12351,12353"	400	330.1	19585.4	14.6	69.9	7.26e-05
50	0.02	0.3	0.3	1.06066	0.5	"50"	"12350,12345,12352,12354,12347,12348,12349,12351,12346,12353"	400	316.4	19585.8	14.2	83.6	7.83e-05
50	0.02	0.3	0.3	1.13137	0.1	"50"	"12348,12354,12347,12345,12351,12350,12349,12352,12353,12346"	400	382.4	19582	18	17.6	4.89e-05
50	0.02	0.3	0.3	1.13137	0.2	"50"	"12350,12354,12348,12349,12352,12347,12345,12351,12353,12346"	400	364.4	19583.2	16.8	35.6	5.05e-05
50	0.02	0.3	0.3	1.13137	0.3	"50"	"12350,12354,12352,12348,12345,12349,12347,12346,12353,12351"	400	348.7	19583.8	16.2	51.3	5.3e-05
50	0.02	0.3	0.3	1.13137	0.4	"50"	"12350,12352,12354,12345,12348,12347,12349,12346,12351,12353"	400	330.1	19585.4	14.6	69.9	5.66e-05
50	0.02	0.3	0.3	1.13137	0.5	"50"	"12350,12345,12352,12354,12347,12348,12349,12351,12346,12353"	400	316.4	19585.8	14.2	83.6	6.11e-05
50	0.02	0.3	0.3	1.20208	0.1	"50"	"12348,12354,12347,12345,12351,12350,12349,12352,12353,12346"	400	382.4	19582	18	17.6	3.85e-05
50	0.02	0.3	0.3	1.20208	0.2	"50"	"12350,12354,12348,12349,12352,12347,12345,12351,12353,12346"	400	364.4	19583.2	16.8	35.6	3.98e-05
50	0.02	0.3	0.3	1.20208	0.3	"50"	"12350,12354,12352,12348,12345,12349,12347,12346,12353,12351"	400	348.7	19583.8	16.2	51.3	4.18e-05
50	0.02	0.3	0.3	1.20208	0.4	"50"	"12350,12352,12354,12345,12348,12347,12349,12346,12351,12353"	400	330.1	19585.4	14.6	69.9	4.47e-05
50	0.02	0.3	0.3	1.20208	0.5	"50"	"12350,12345,12352,12354,12347,12348,12349,12351,12346,12353"	400	316.4	19585.8	14.2	83.6	4.83e-05
50	0.02	0.3	0.3	1.27279	0.1	"50"	"12348,12354,12347,12345,12351,12350,12349,12352,12353,12346"	400	382.4	19582	18	17.6	3.08e-05
50	0.02	0.3	0.3	1.27279	0.2	"50"	"12350,12354,12348,12349,12352,12347,12345,12351,12353,12346"	400	364.4	19583.2	16.8	35.6	3.18e-05
50	0.02	0.3	0.3	1.27279	0.3	"50"	"12350,12354,12352,12348,12345,12349,12347,12346,12353,12351"	400	348.7	19583.8	16.2	51.3	3.34e-05
50	0.02	0.3	0.3	1.27279	0.4	"50"	"12350,12352,12354,12345,12348,12347,12349,12346,12351,12353"	400	330.1	19585.4	14.6	69.9	3.57e-05
50	0.02	0.3	0.3	1.27279	0.5	"50"	"12350,12345,12352,12354,12347,12348,12349,12351,12346,12353"	400	316.4	19585.8	14.2	83.6	3.87e-05
50	0.02	0.3	0.3	1.3435	0.1	"50"	"12348,12354,12347,12345,12351,12350,12349,12352,12353,12346"	400	382.4	19582	18	17.6	2.48e-05
50	0.02	0.3	0.3	1.3435	0.2	"50"	"12350,12354,12348,12349,12352,12347,12345,12351,12353,12346"	400	364.4	19583.2	16.8	35.6	2.56e-05
50	0.02	0.3	0.3	1.3435	0.3	"50"	"12350,12354,12352,12348,12345,12349,12347,12346,12353,12351"	400	348.7	19583.8	16.2	51.3	2.7e-05
50	0.02	0.3	0.3	1.3435	0.4	"50"	"12350,12352,12354,12345,12348,12347,12349,12346,12351,12353"	400	330.1	19585.4	14.6	69.9	2.89e-05
50	0.02	0.3	0.3	1.3435	0.5	"50"	"12350,12345,12352,12354,12347,12348,12349,12351,12346,12353"	400	316.4	19585.8	14.2	83.6	3.13e-05
50	0.02	0.3	0.3	1.41421	0.1	"50"	"12348,12354,12347,12345,12351,12350,12349,12352,12353,12346"	400	382.4	19582	18	17.6	2.03e-05
50	0.02	0.3	0.3	1.41421	0.2	"50"	"12350,12354,12348,12349,12352,12347,12345,12351,12353,12346"	400	364.4	19583.2	16.8	35.6	2.09e-05
50	0.02	0.3	0.3	1.41421	0.3	"50"	"12350,12354,12352,12348,12345,12349,12347,12346,12353,12351"	400	348.7	19583.8	16.2	51.3	2.2e-05
50	0.02	0.3	0.3	1.41421	0.4	"50"	"12350,12352,12354,12345,12348,12347,12349,12346,12351,12353"	400	330.1	19585.4	14.6	69.9	2.36e-05
50	0.02	0.3	0.3	1.41421	0.5	"50"	"12350,12345,12352,12354,12347,12348,12349,12351,12346,12353"	400	316.4	19585.8	14.2	83.6	2.56e-05
50	0.02	0.3	0.4	0	0.1	"50"	"12348,12345,12354,12347,12349,12351,12350,12353,12352,12346"	400	388.5	19578.5	21.5	11.5	0.00676212
50	0.02	0.3	0.4	0	0.2	"50"	"12351,12353,12352,12354,12349,12348,12345,12347,12346,12350"	400	376.6	19579.6	20.4	23.4	0.00607067
50	0.02	0.3	0.4	0	0.3	"50"	"12351,12349,12354,12352,12353,12347,12345,12348,12346,12350"	400	365.8	19579.8	20.2	34.2	0.00524918
50	0.02	0.3	0.4	0	0.4	"50"	"12353,12351,12352,12354,12349,12347,12348,12345,12346,12350"	400	354.6	19580.1	19.9	45.4	0.00448631
50	0.02	0.3	0.4	0	0.5	"50"	"12352,12349,12354,12351,12353,12347,12348,12345,12346,12350"	400	342	19580.5	19.5	58	0.00384796
50	0.02	0.3	0.4	0.0707107	0.1	"50"	"12354,12348,12347,12349,12345,12350,12351,12352,12346,12353"	400	386.6	19581.6	18.4	13.4	0.00672004
50	0.02	0.3	0.4	0.0707107	0.2	"50"	"12354,12348,12345,12349,12350,12347,12351,12352,12346,12353"	400	372.7	19582.7	17.3	27.3	0.00604057
50	0.02	0.3	0.4	0.0707107	0.3	"50"	"12354,12350,12348,12349,12352,12347,12345,12346,12351,12353"	400	361.2	19583.4	16.6	38.8	0.00523376
50	0.02	0.3	0.4	0.0707107	0.4	"50"	"12350,12354,12352,12348,12345,12349,12347,12346,12353,12351"	400	348.7	19583.8	16.2	51.3	0.00448438
50	0.02	0.3	0.4	0.0707107	0.5	"50"	"12350,12352,12354,12345,12347,12348,12349,12346,12351,12353"	400	335.1	19585.1	14.9	64.9	0.00385608
50	0.02	0.3	0.4	0.141421	0.1	"50"	"12354,12348,12347,12349,12345,12350,12351,12352,12346,12353"	400	386.6	19581.6	18.4	13.4	0.00650021
50	0.02	0.3	0.4	0.141421	0.2	"50"	"12354,12348,12345,12349,12350,12347,12351,12352,12346,12353"	400	372.7	19582.7	17.3	27.3	0.0058753
50	0.02	0.3	0.4	0.141421	0.3	"50"	"12354,12350,12348,12349,12352,12347,12345,12346,12351,12353"	400	361.2	19583.4	16.6	38.8	0.00512037
50	0.02	0.3	0.4	0.141421	0.4	"50"	"12350,12354,12352,12348,12345,12349,12347,12346,12353,12351"	400	348.7	19583.8	16.2	51.3	0.00440853
50	0.02	0.3	0.4	0.141421	0.5	"50"	"12350,12352,12354,12345,12347,12348,12349,12346,12351,12353"	400	335.1	19585.1	14.9	64.9	0.00380503
50	0.02	0.3	0.4	0.212132	0.1	"50"	"12354,12348,12347,12349,12345,12350,12351,12352,12346,12353"	400	386.6	19581.6	18.4	13.4	0.00575768
50	0.02	0.3	0.4	0.212132	0.2	"50"	"12354,12348,12345,12349,12350,12347,12351,12352,12346,12353"	400	372.7	19582.7	17.3	27.3	0.00529202
50	0.02	0.3	0.4	0.212132	0.3	"50"	"12354,12350,12348,12349,12352,12347,12345,12346,12351,12353"	400	361.2	19583.4	16.6	38.8	0.00470139
50	0.02	0.3	0.4	0.212132	0.4	"50"	"12350,12354,12352,12348,12345,12349,12347,12346,12353,12351"	400	348.7	19583.8	16.2	51.3	0.00411747
50	0.02	0.3	0.4	0.212132	0.5	"50"	"12350,12352,12354,12345,12347,12348,12349,12346,12351,12353"	400	335.1	19585.1	14.9	64.9	0.00360322
50	0.02	0.3	0.4	0.282843	0.1	"50"	"12354,12348,12347,12349,12345,12350,12351,12352,12346,12353"	400	386.6	19581.6	18.4	13.4	0.0045497
50	0.02	0.3	0.4	0.282843	0.2	"50"	"12354,12348,12345,12349,12350,12347,12351,12352,12346,12353"	400	372.7	19582.7	17.3	27.3	0.00428123
50	0.02	0.3	0.4	0.282843	0.3	"50"	"12354,12350,12348,12349,12352,12347,12345,12346,12351,12353"	400	361.2	19583.4	16.6	38.8	0.00391874
50	0.02	0.3	0.4	0.282843	0.4	"50"	"12350,12354,12352,12348,12345,12349,12347,12346,12353,12351"	400	348.7	19583.8	16.2	51.3	0.00353474
50	0.02	0.3	0.4	0.282843	0.5	"50"	"12350,12352,12354,12345,12347,12348,12349,12346,12351,12353"	400	335.1	19585.1	14.9	64.9	0.0031747
50	0.02	0.3	0.4	0.353553	0.1	"50"	"12354,12348,12347,12349,12345,12350,12351,12352,12346,12353"	400	386.6	19581.6	18.4	13.4	0.00328659
50	0.02	0.3	0.4	0.353553	0.2	"50"	"12354,12348,12345,12349,12350,12347,12351,12352,12346,12353"	400	372.7	19582.7	17.3	27.3	0.0031614
50	0.02	0.3	0.4	0.353553	0.3	"50"	"12354,12350,12348,12349,12352,12347,12345,12346,12351,12353"	400	361.2	19583.4	16.6	38.8	0.00298291
50	0.02	0.3	0.4	0.353553	0.4	"50"	"12350,12354,12352,12348,12345,12349,12347,12346,12353,12351"	400	348.7	19583.8	16.2	51.3	0.00278084
50	0.02	0.3	0.4	0.353553	0.5	"50"	"12350,12352,12354,12345,12347,12348,12349,12346,12351,12353"	400	335.1	19585.1	14.9	64.9	0.00257829
50	0.02	0.3	0.4	0.424264	0.1	"50"	"12354,12348,12347,12349,12345,12350,12351,12352,12346,12353"	400	386.6	19581.6	18.4	13.4	0.00225936
50	0.02	0.3	0.4	0.424264	0.2	"50"	"12354,12348,12345,12349,12350,12347,12351,12352,12346,12353"	400	372.7	19582.7	17.3	27.3	0.00221051
50	0.02	0.3	0.4	0.424264	0.3	"50"	"12354,12350,12348,12349,12352,12347,12345,12346,12351,12353"	400	361.2	19583.4	16.6	38.8	0.00213812
50	0.02	0.3	0.4	0.424264	0.4	"50"	"12350,12354,12352,12348,12345,12349,12347,12346,12353,12351"	400	348.7	19583.8	16.2	51.3	0.00205186
50	0.02	0.3	0.4	0.424264	0.5	"50"	"12350,12352,12354,12345,12347,12348,12349,12346,12351,12353"	400	335.1	19585.1	14.9	64.9	0.00196045
50	0.02	0.3	0.4	0.494975	0.1	"50"	"12354,12348,12347,12349,12345,12350,12351,12352,12346,12353"	400	386.6	19581.6	18.4	13.4	0.00152618
50	0.02	0.3	0.4	0.494975	0.2	"50"	"12354,12348,12345,12349,12350,12347,12351,12352,12346,12353"	400	372.7	19582.7	17.3	27.3	0.00151134
50	0.02	0.3	0.4	0.494975	0.3	"50"	"12354,12350,12348,12349,12352,12347,12345,12346,12351,12353"	400	361.2	19583.4	16.6	38.8	0.00148892
50	0.02	0.3	0.4	0.494975	0.4	"50"	"12350,12354,12352,12348,12345,12349,12347,12346,12353,12351"	400	348.7	19583.8	16.2	51.3	0.00146135
50	0.02	0.3	0.4	0.494975	0.5	"50"	"12350,12352,12354,12345,12347,12348,12349,12346,12351,12353"	400	335.1	19585.1	14.9	64.9	0.00143109
50	0.02	0.3	0.4	0.565685	0.1	"50"	"12354,12348,12347,12349,12345,12350,12351,12352,12346,12353"	400	386.6	19581.6	18.4	13.4	0.0010334
50	0.02	0.3	0.4	0.565685	0.2	"50"	"12354,12348,12345,12349,12350,12347,12351,12352,12346,12353"	400	372.7	19582.7	17.3	27.3	0.00103193
50	0.02	0.3	0.4	0.565685	0.3	"50"	"12354,12350,12348,12349,12352,12347,12345,12346,12351,12353"	400	361.2	19583.4	16.6	38.8	0.00102991
50	0.02	0.3	0.4	0.565685	0.4	"50"	"12350,12354,12352,12348,12345,12349,12347,12346,12353,12351"	400	348.7	19583.8	16.2	51.3	0.00102766
50	0.02	0.3	0.4	0.565685	0.5	"50"	"12350,12352,12354,12345,12347,12348,12349,12346,12351,12353"	400	335.1	19585.1	14.9	64.9	0.00102546
50	0.02	0.3	0.4	0.636396	0.1	"50"	"12354,12348,12347,12349,12345,12350,12351,12352,12346,12353"	400	386.6	19581.6	18.4	13.4	0.000709023
50	0.02	0.3	0.4	0.636396	0.2	"50"	"12354,12348,12345,12349,12350,12347,12351,12352,12346,12353"	400	372.7	19582.7	17.3	27.3	0.000712082
50	0.02	0.3	0.4	0.636396	0.3	"50"	"12354,12350,12348,12349,12352,12347,12345,12346,12351,12353"	400	361.2	19583.4	16.6	38.8	0.000717168
50	0.02	0.3	0.4	0.636396	0.4	"50"	"12350,12354,12352,12348,12345,12349,12347,12346,12353,12351"	400	348.7	19583.8	16.2	51.3	0.00072409
50	0.02	0.3	0.4	0.636396	0.5	"50"	"12350,12352,12354,12345,12347,12348,12349,12346,12351,12353"	400	335.1	19585.1	14.9	64.9	0.000732609
50	0.02	0.3	0.4	0.707107	0.1	"50"	"12354,12348,12347,12349,12345,12350,12351,12352,12346,12353"	400	386.6	19581.6	18.4	13.4	0.000495413
50	0.02	0.3	0.4	0.707107	0.2	"50"	"12354,12348,12345,12349,12350,12347,12351,12352,12346,12353"	400	372.7	19582.7	17.3	27.3	0.000499524
50	0.02	0.3	0.4	0.707107	0.3	"50"	"12354,12350,12348,12349,12352,12347,12345,12346,12351,12353"	400	361.2	19583.4	16.6	38.8	0.000506292
50	0.02	0.3	0.4	0.707107	0.4	"50"	"12350,12354,12352,12348,12345,12349,12347,12346,12353,12351"	400	348.7	19583.8	16.2	51.3	0.000515487
50	0.02	0.3	0.4	0.707107	0.5	"50"	"12350,12352,12354,12345,12347,12348,12349,12346,12351,12353"	400	335.1	19585.1	14.9	64.9	0.000526818
50	0.02	0.3	0.4	0.777817	0.1	"50"	"12354,12348,12347,12349,12345,12350,12351,12352,12346,12353"	400	386.6	19581.6	18.4	13.4	0.000353143
50	0.02	0.3	0.4	0.777817	0.2	"50"	"12354,12348,12345,12349,12350,12347,12351,12352,12346,12353"	400	372.7	19582.7	17.3	27.3	0.00035706
50	0.02	0.3	0.4	0.777817	0.3	"50"	"12354,12350,12348,12349,12352,12347,12345,12346,12351,12353"	400	361.2	19583.4	16.6	38.8	0.00036352
50	0.02	0.3	0.4	0.777817	0.4	"50"	"12350,12354,12352,12348,12345,12349,12347,12346,12353,12351"	400	348.7	19583.8	16.2	51.3	0.000372347
50	0.02	0.3	0.4	0.777817	0.5	"50"	"12350,12352,12354,12345,12347,12348,12349,12346,12351,12353"	400	335.1	19585.1	14.9	64.9	0.000383313
50	0.02	0.3	0.4	0.848528	0.1	"50"	"12354,12348,12347,12349,12345,12350,12351,12352,12346,12353"	400	386.6	19581.6	18.4	13.4	0.000256807
50	0.02	0.3	0.4	0.848528	0.2	"50"	"12354,12348,12345,12349,12350,12347,12351,12352,12346,12353"	400	372.7	19582.7	17.3	27.3	0.000260165
50	0.02	0.3	0.4	0.848528	0.3	"50"	"12354,12350,12348,12349,12352,12347,12345,12346,12351,12353"	400	361.2	19583.4	16.6	38.8	0.00026572
50	0.02	0.3	0.4	0.848528	0.4	"50"	"12350,12354,12352,12348,12345,12349,12347,12346,12353,12351"	400	348.7	19583.8	16.2	51.3	0.000273348
50	0.02	0.3	0.4	0.848528	0.5	"50"	"12350,12352,12354,12345,12347,12348,12349,12346,12351,12353"	400	335.1	19585.1	14.9	64.9	0.000282896
50	0.02	0.3	0.4	0.919239	0.1	"50"	"12354,12348,12347,12349,12345,12350,12351,12352,12346,12353"	400	386.6	19581.6	18.4	13.4	0.000190349
50	0.02	0.3	0.4	0.919239	0.2	"50"	"12354,12348,12345,12349,12350,12347,12351,12352,12346,12353"	400	372.7	19582.7	17.3	27.3	0.000193112
50	0.02	0.3	0.4	0.919239	0.3	"50"	"12354,12350,12348,12349,12352,12347,12345,12346,12351,12353"	400	361.2	19583.4	16.6	38.8	0.00019769
50	0.02	0.3	0.4	0.919239	0.4	"50"	"12350,12354,12352,12348,12345,12349,12347,12346,12353,12351"	400	348.7	19583.8	16.2	51.3	0.000204005
50	0.02	0.3	0.4	0.919239	0.5	"50"	"12350,12352,12354,12345,12347,12348,12349,12346,12351,12353"	400	335.1	19585.1	14.9	64.9	0.000211954
50	0.02	0.3	0.4	0.989949	0.1	"50"	"12354,12348,12347,12349,12345,12350,12351,12352,12346,12353"	400	386.6	19581.6	18.4	13.4	0.000143625
50	0.02	0.3	0.4	0.989949	0.2	"50"	"12354,12348,12345,12349,12350,12347,12351,12352,12346,12353"	400	372.7	19582.7	17.3	27.3	0.00014586
50	0.02	0.3	0.4	0.989949	0.3	"50"	"12354,12350,12348,12349,12352,12347,12345,12346,12351,12353"	400	361.2	19583.4	16.6	38.8	0.00014957
50	0.02	0.3	0.4	0.989949	0.4	"50"	"12350,12354,12352,12348,12345,12349,12347,12346,12353,12351"	400	348.7	19583.8	16.2	51.3	0.000154705
50	0.02	0.3	0.4	0.989949	0.5	"50"	"12350,12352,12354,12345,12347,12348,12349,12346,12351,12353"	400	335.1	19585.1	14.9	64.9	0.000161197
50	0.02	0.3	0.4	1.06066	0.1	"50"	"12354,12348,12347,12349,12345,12350,12351,12352,12346,12353"	400	386.6	19581.6	18.4	13.4	0.000110162
50	0.02	0.3	0.4	1.06066	0.2	"50"	"12354,12348,12345,12349,12350,12347,12351,12352,12346,12353"	400	372.7	19582.7	17.3	27.3	0.000111961
50	0.02	0.3	0.4	1.06066	0.3	"50"	"12354,12350,12348,12349,12352,12347,12345,12346,12351,12353"	400	361.2	19583.4	16.6	38.8	0.000114953
50	0.02	0.3	0.4	1.06066	0.4	"50"	"12350,12354,12352,12348,12345,12349,12347,12346,12353,12351"	400	348.7	19583.8	16.2	51.3	0.000119103
50	0.02	0.3	0.4	1.06066	0.5	"50"	"12350,12352,12354,12345,12347,12348,12349,12346,12351,12353"	400	335.1	19585.1	14.9	64.9	0.000124369
50	0.02	0.3	0.4	1.13137	0.1	"50"	"12354,12348,12347,12349,12345,12350,12351,12352,12346,12353"	400	386.6	19581.6	18.4	13.4	8.58e-05
50	0.02	0.3	0.4	1.13137	0.2	"50"	"12354,12348,12345,12349,12350,12347,12351,12352,12346,12353"	400	372.7	19582.7	17.3	27.3	8.72e-05
50	0.02	0.3	0.4	1.13137	0.3	"50"	"12354,12350,12348,12349,12352,12347,12345,12346,12351,12353"	400	361.2	19583.4	16.6	38.8	8.96e-05
50	0.02	0.3	0.4	1.13137	0.4	"50"	"12350,12354,12352,12348,12345,12349,12347,12346,12353,12351"	400	348.7	19583.8	16.2	51.3	9.3e-05
50	0.02	0.3	0.4	1.13137	0.5	"50"	"12350,12352,12354,12345,12347,12348,12349,12346,12351,12353"	400	335.1	19585.1	14.9	64.9	9.73e-05
50	0.02	0.3	0.4	1.20208	0.1	"50"	"12354,12348,12347,12349,12345,12350,12351,12352,12346,12353"	400	386.6	19581.6	18.4	13.4	6.77e-05
50	0.02	0.3	0.4	1.20208	0.2	"50"	"12354,12348,12345,12349,12350,12347,12351,12352,12346,12353"	400	372.7	19582.7	17.3	27.3	6.89e-05
50	0.02	0.3	0.4	1.20208	0.3	"50"	"12354,12350,12348,12349,12352,12347,12345,12346,12351,12353"	400	361.2	19583.4	16.6	38.8	7.08e-05
50	0.02	0.3	0.4	1.20208	0.4	"50"	"12350,12354,12352,12348,12345,12349,12347,12346,12353,12351"	400	348.7	19583.8	16.2	51.3	7.36e-05
50	0.02	0.3	0.4	1.20208	0.5	"50"	"12350,12352,12354,12345,12347,12348,12349,12346,12351,12353"	400	335.1	19585.1	14.9	64.9	7.7e-05
50	0.02	0.3	0.4	1.27279	0.1	"50"	"12354,12348,12347,12349,12345,12350,12351,12352,12346,12353"	400	386.6	19581.6	18.4	13.4	5.41e-05
50	0.02	0.3	0.4	1.27279	0.2	"50"	"12354,12348,12345,12349,12350,12347,12351,12352,12346,12353"	400	372.7	19582.7	17.3	27.3	5.51e-05
50	0.02	0.3	0.4	1.27279	0.3	"50"	"12354,12350,12348,12349,12352,12347,12345,12346,12351,12353"	400	361.2	19583.4	16.6	38.8	5.67e-05
50	0.02	0.3	0.4	1.27279	0.4	"50"	"12350,12354,12352,12348,12345,12349,12347,12346,12353,12351"	400	348.7	19583.8	16.2	51.3	5.89e-05
50	0.02	0.3	0.4	1.27279	0.5	"50"	"12350,12352,12354,12345,12347,12348,12349,12346,12351,12353"	400	335.1	19585.1	14.9	64.9	6.17e-05
50	0.02	0.3	0.4	1.3435	0.1	"50"	"12354,12348,12347,12349,12345,12350,12351,12352,12346,12353"	400	386.6	19581.6	18.4	13.4	4.37e-05
50	0.02	0.3	0.4	1.3435	0.2	"50"	"12354,12348,12345,12349,12350,12347,12351,12352,12346,12353"	400	372.7	19582.7	17.3	27.3	4.45e-05
50	0.02	0.3	0.4	1.3435	0.3	"50"	"12354,12350,12348,12349,12352,12347,12345,12346,12351,12353"	400	361.2	19583.4	16.6	38.8	4.58e-05
50	0.02	0.3	0.4	1.3435	0.4	"50"	"12350,12354,12352,12348,12345,12349,12347,12346,12353,12351"	400	348.7	19583.8	16.2	51.3	4.77e-05
50	0.02	0.3	0.4	1.3435	0.5	"50"	"12350,12352,12354,12345,12347,12348,12349,12346,12351,12353"	400	335.1	19585.1	14.9	64.9	5e-05
50	0.02	0.3	0.4	1.41421	0.1	"50"	"12354,12348,12347,12349,12345,12350,12351,12352,12346,12353"	400	386.6	19581.6	18.4	13.4	3.57e-05
50	0.02	0.3	0.4	1.41421	0.2	"50"	"12354,12348,12345,12349,12350,12347,12351,12352,12346,12353"	400	372.7	19582.7	17.3	27.3	3.64e-05
50	0.02	0.3	0.4	1.41421	0.3	"50"	"12354,12350,12348,12349,12352,12347,12345,12346,12351,12353"	400	361.2	19583.4	16.6	38.8	3.74e-05
50	0.02	0.3	0.4	1.41421	0.4	"50"	"12350,12354,12352,12348,12345,12349,12347,12346,12353,12351"	400	348.7	19583.8	16.2	51.3	3.9e-05
50	0.02	0.3	0.4	1.41421	0.5	"50"	"12350,12352,12354,12345,12347,12348,12349,12346,12351,12353"	400	335.1	19585.1	14.9	64.9	4.09e-05
50	0.02	0.3	0.5	0	0.1	"50"	"12345,12354,12348,12347,12351,12350,12353,12352,12346,12349"	400	390.3	19578.5	21.5	9.7	0.00815826
50	0.02	0.3	0.5	0	0.2	"50"	"12348,12352,12351,12353,12349,12354,12345,12346,12347,12350"	400	381.7	19579.2	20.8	18.3	0.00743061
50	0.02	0.3	0.5	0	0.3	"50"	"12351,12353,12348,12349,12352,12354,12345,12347,12346,12350"	400	372.7	19579.6	20.4	27.3	0.00652883
50	0.02	0.3	0.5	0	0.4	"50"	"12351,12353,12349,12354,12347,12352,12348,12345,12346,12350"	400	363.1	19579.8	20.2	36.9	0.00565419
50	0.02	0.3	0.5	0	0.5	"50"	"12353,12351,12352,12354,12349,12347,12348,12345,12346,12350"	400	354.6	19580.1	19.9	45.4	0.00489189
50	0.02	0.3	0.5	0.0707107	0.1	"50"	"12354,12349,12348,12347,12345,12350,12352,12351,12346,12353"	400	389	19581.5	18.5	11	0.00810195
50	0.02	0.3	0.5	0.0707107	0.2	"50"	"12354,12348,12345,12349,12347,12350,12352,12351,12346,12353"	400	378.8	19582.2	17.8	21.2	0.00738471
50	0.02	0.3	0.5	0.0707107	0.3	"50"	"12354,12350,12348,12349,12345,12351,12347,12352,12353,12346"	400	367	19582.9	17.1	33	0.00649549
50	0.02	0.3	0.5	0.0707107	0.4	"50"	"12354,12350,12348,12349,12345,12347,12352,12346,12351,12353"	400	358.5	19583.4	16.6	41.5	0.00563365
50	0.02	0.3	0.5	0.0707107	0.5	"50"	"12350,12354,12352,12348,12345,12349,12347,12346,12353,12351"	400	348.7	19583.8	16.2	51.3	0.00488245
50	0.02	0.3	0.5	0.141421	0.1	"50"	"12354,12349,12348,12347,12345,12350,12352,12351,12346,12353"	400	389	19581.5	18.5	11	0.00787587
50	0.02	0.3	0.5	0.141421	0.2	"50"	"12354,12348,12345,12349,12347,12350,12352,12351,12346,12353"	400	378.8	19582.2	17.8	21.2	0.00720986
50	0.02	0.3	0.5	0.141421	0.3	"50"	"12354,12350,12348,12349,12345,12351,12347,12352,12353,12346"	400	367	19582.9	17.1	33	0.00637189
50	0.02	0.3	0.5	0.141421	0.4	"50"	"12354,12350,12348,12349,12345,12347,12352,12346,12351,12353"	400	358.5	19583.4	16.6	41.5	0.00554874
50	0.02	0.3	0.5	0.141421	0.5	"50"	"12350,12354,12352,12348,12345,12349,12347,12346,12353,12351"	400	348.7	19583.8	16.2	51.3	0.00482403
50	0.02	0.3	0.5	0.212132	0.1	"50"	"12354,12349,12348,12347,12345,12350,12352,12351,12346,12353"	400	389	19581.5	18.5	11	0.00709656
50	0.02	0.3	0.5	0.212132	0.2	"50"	"12354,12348,12345,12349,12347,12350,12352,12351,12346,12353"	400	378.8	19582.2	17.8	21.2	0.00658332
50	0.02	0.3	0.5	0.212132	0.3	"50"	"12354,12350,12348,12349,12345,12351,12347,12352,12353,12346"	400	367	19582.9	17.1	33	0.00591016
50	0.02	0.3	0.5	0.212132	0.4	"50"	"12354,12350,12348,12349,12345,12347,12352,12346,12351,12353"	400	358.5	19583.4	16.6	41.5	0.00522046
50	0.02	0.3	0.5	0.212132	0.5	"50"	"12350,12354,12352,12348,12345,12349,12347,12346,12353,12351"	400	348.7	19583.8	16.2	51.3	0.00459199
50	0.02	0.3	0.5	0.282843	0.1	"50"	"12354,12349,12348,12347,12345,12350,12352,12351,12346,12353"	400	389	19581.5	18.5	11	0.00577754
50	0.02	0.3	0.5	0.282843	0.2	"50"	"12354,12348,12345,12349,12347,12350,12352,12351,12346,12353"	400	378.8	19582.2	17.8	21.2	0.00546233
50	0.02	0.3	0.5	0.282843	0.3	"50"	"12354,12350,12348,12349,12345,12351,12347,12352,12353,12346"	400	367	19582.9	17.1	33	0.00502614
50	0.02	0.3	0.5	0.282843	0.4	"50"	"12354,12350,12348,12349,12345,12347,12352,12346,12351,12353"	400	358.5	19583.4	16.6	41.5	0.00455088
50	0.02	0.3	0.5	0.282843	0.5	"50"	"12350,12354,12352,12348,12345,12349,12347,12346,12353,12351"	400	348.7	19583.8	16.2	51.3	0.00409258
50	0.02	0.3	0.5	0.353553	0.1	"50"	"12354,12349,12348,12347,12345,12350,12352,12351,12346,12353"	400	389	19581.5	18.5	11	0.00432466
50	0.02	0.3	0.5	0.353553	0.2	"50"	"12354,12348,12345,12349,12347,12350,12352,12351,12346,12353"	400	378.8	19582.2	17.8	21.2	0.00416332
50	0.02	0.3	0.5	0.353553	0.3	"50"	"12354,12350,12348,12349,12345,12351,12347,12352,12353,12346"	400	367	19582.9	17.1	33	0.00392924
50	0.02	0.3	0.5	0.353553	0.4	"50"	"12354,12350,12348,12349,12345,12347,12352,12346,12351,12353"	400	358.5	19583.4	16.6	41.5	0.00365855
50	0.02	0.3	0.5	0.353553	0.5	"50"	"12350,12354,12352,12348,12345,12349,12347,12346,12353,12351"	400	348.7	19583.8	16.2	51.3	0.00338115
50	0.02	0.3	0.5	0.424264	0.1	"50"	"12354,12349,12348,12347,12345,12350,12352,12351,12346,12353"	400	389	19581.5	18.5	11	0.00307717
50	0.02	0.3	0.5	0.424264	0.2	"50"	"12354,12348,12345,12349,12347,12350,12352,12351,12346,12353"	400	378.8	19582.2	17.8	21.2	0.00300483
50	0.02	0.3	0.5	0.424264	0.3	"50"	"12354,12350,12348,12349,12345,12351,12347,12352,12353,12346"	400	367	19582.9	17.1	33	0.00289611
50	0.02	0.3	0.5	0.424264	0.4	"50"	"12354,12350,12348,12349,12345,12347,12352,12346,12351,12353"	400	358.5	19583.4	16.6	41.5	0.00276434
50	0.02	0.3	0.5	0.424264	0.5	"50"	"12350,12354,12352,12348,12345,12349,12347,12346,12353,12351"	400	348.7	19583.8	16.2	51.3	0.00262212
50	0.02	0.3	0.5	0.494975	0.1	"50"	"12354,12349,12348,12347,12345,12350,12352,12351,12346,12353"	400	389	19581.5	18.5	11	0.00214145
50	0.02	0.3	0.5	0.494975	0.2	"50"	"12354,12348,12345,12349,12347,12350,12352,12351,12346,12353"	400	378.8	19582.2	17.8	21.2	0.00211275
50	0.02	0.3	0.5	0.494975	0.3	"50"	"12354,12350,12348,12349,12345,12351,12347,12352,12353,12346"	400	367	19582.9	17.1	33	0.00206864
50	0.02	0.3	0.5	0.494975	0.4	"50"	"12354,12350,12348,12349,12345,12347,12352,12346,12351,12353"	400	358.5	19583.4	16.6	41.5	0.00201339
50	0.02	0.3	0.5	0.494975	0.5	"50"	"12350,12354,12352,12348,12345,12349,12347,12346,12353,12351"	400	348.7	19583.8	16.2	51.3	0.00195142
50	0.02	0.3	0.5	0.565685	0.1	"50"	"12354,12349,12348,12347,12345,12350,12352,12351,12346,12353"	400	389	19581.5	18.5	11	0.00148545
50	0.02	0.3	0.5	0.565685	0.2	"50"	"12354,12348,12345,12349,12347,12350,12352,12351,12346,12353"	400	378.8	19582.2	17.8	21.2	0.00147616
50	0.02	0.3	0.5	0.565685	0.3	"50"	"12354,12350,12348,12349,12345,12351,12347,12352,12353,12346"	400	367	19582.9	17.1	33	0.00146179
50	0.02	0.3	0.5	0.565685	0.4	"50"	"12354,12350,12348,12349,12345,12347,12352,12346,12351,12353"	400	358.5	19583.4	16.6	41.5	0.00144346
50	0.02	0.3	0.5	0.565685	0.5	"50"	"12350,12354,12352,12348,12345,12349,12347,12346,12353,12351"	400	348.7	19583.8	16.2	51.3	0.00142246
50	0.02	0.3	0.5	0.636396	0.1	"50"	"12354,12349,12348,12347,12345,12350,12352,12351,12346,12353"	400	389	19581.5	18.5	11	0.0010386
50	0.02	0.3	0.5	0.636396	0.2	"50"	"12354,12348,12345,12349,12347,12350,12352,12351,12346,12353"	400	378.8	19582.2	17.8	21.2	0.00103732
50	0.02	0.3	0.5	0.636396	0.3	"50"	"12354,12350,12348,12349,12345,12351,12347,12352,12353,12346"	400	367	19582.9	17.1	33	0.00103547
50	0.02	0.3	0.5	0.636396	0.4	"50"	"12354,12350,12348,12349,12345,12347,12352,12346,12351,12353"	400	358.5	19583.4	16.6	41.5	0.00103324
50	0.02	0.3	0.5	0.636396	0.5	"50"	"12350,12354,12352,12348,12345,12349,12347,12346,12353,12351"	400	348.7	19583.8	16.2	51.3	0.00103086
50	0.02	0.3	0.5	0.707107	0.1	"50"	"12354,12349,12348,12347,12345,12350,12352,12351,12346,12353"	400	389	19581.5	18.5	11	0.000736296
50	0.02	0.3	0.5	0.707107	0.2	"50"	"12354,12348,12345,12349,12347,12350,12352,12351,12346,12353"	400	378.8	19582.2	17.8	21.2	0.000737977
50	0.02	0.3	0.5	0.707107	0.3	"50"	"12354,12350,12348,12349,12345,12351,12347,12352,12353,12346"	400	367	19582.9	17.1	33	0.000740842
50	0.02	0.3	0.5	0.707107	0.4	"50"	"12354,12350,12348,12349,12345,12347,12352,12346,12351,12353"	400	358.5	19583.4	16.6	41.5	0.000744832
50	0.02	0.3	0.5	0.707107	0.5	"50"	"12350,12354,12352,12348,12345,12349,12347,12346,12353,12351"	400	348.7	19583.8	16.2	51.3	0.000749868
50	0.02	0.3	0.5	0.777817	0.1	"50"	"12354,12349,12348,12347,12345,12350,12352,12351,12346,12353"	400	389	19581.5	18.5	11	0.000530666
50	0.02	0.3	0.5	0.777817	0.2	"50"	"12354,12348,12345,12349,12347,12350,12352,12351,12346,12353"	400	378.8	19582.2	17.8	21.2	0.000533203
50	0.02	0.3	0.5	0.777817	0.3	"50"	"12354,12350,12348,12349,12345,12351,12347,12352,12353,12346"	400	367	19582.9	17.1	33	0.000537438
50	0.02	0.3	0.5	0.777817	0.4	"50"	"12354,12350,12348,12349,12345,12347,12352,12346,12351,12353"	400	358.5	19583.4	16.6	41.5	0.000543272
50	0.02	0.3	0.5	0.777817	0.5	"50"	"12350,12354,12352,12348,12345,12349,12347,12346,12353,12351"	400	348.7	19583.8	16.2	51.3	0.00055058
50	0.02	0.3	0.5	0.848528	0.1	"50"	"12354,12349,12348,12347,12345,12350,12352,12351,12346,12353"	400	389	19581.5	18.5	11	0.000389136
50	0.02	0.3	0.5	0.848528	0.2	"50"	"12354,12348,12345,12349,12347,12350,12352,12351,12346,12353"	400	378.8	19582.2	17.8	21.2	0.000391696
50	0.02	0.3	0.5	0.848528	0.3	"50"	"12354,12350,12348,12349,12345,12351,12347,12352,12353,12346"	400	367	19582.9	17.1	33	0.000395957
50	0.02	0.3	0.5	0.848528	0.4	"50"	"12354,12350,12348,12349,12345,12347,12352,12346,12351,12353"	400	358.5	19583.4	16.6	41.5	0.000401837
50	0.02	0.3	0.5	0.848528	0.5	"50"	"12350,12354,12352,12348,12345,12349,12347,12346,12353,12351"	400	348.7	19583.8	16.2	51.3	0.000409229
50	0.02	0.3	0.5	0.919239	0.1	"50"	"12354,12349,12348,12347,12345,12350,12352,12351,12346,12353"	400	389	19581.5	18.5	11	0.000290261
50	0.02	0.3	0.5	0.919239	0.2	"50"	"12354,12348,12345,12349,12347,12350,12352,12351,12346,12353"	400	378.8	19582.2	17.8	21.2	0.00029255
50	0.02	0.3	0.5	0.919239	0.3	"50"	"12354,12350,12348,12349,12345,12351,12347,12352,12353,12346"	400	367	19582.9	17.1	33	0.000296361
50	0.02	0.3	0.5	0.919239	0.4	"50"	"12354,12350,12348,12349,12345,12347,12352,12346,12351,12353"	400	358.5	19583.4	16.6	41.5	0.000301635
50	0.02	0.3	0.5	0.919239	0.5	"50"	"12350,12354,12352,12348,12345,12349,12347,12346,12353,12351"	400	348.7	19583.8	16.2	51.3	0.000308293
50	0.02	0.3	0.5	0.989949	0.1	"50"	"12354,12349,12348,12347,12345,12350,12352,12351,12346,12353"	400	389	19581.5	18.5	11	0.000220062
50	0.02	0.3	0.5	0.989949	0.2	"50"	"12354,12348,12345,12349,12347,12350,12352,12351,12346,12353"	400	378.8	19582.2	17.8	21.2	0.00022201
50	0.02	0.3	0.5	0.989949	0.3	"50"	"12354,12350,12348,12349,12345,12351,12347,12352,12353,12346"	400	367	19582.9	17.1	33	0.000225256
50	0.02	0.3	0.5	0.989949	0.4	"50"	"12354,12350,12348,12349,12345,12347,12352,12346,12351,12353"	400	358.5	19583.4	16.6	41.5	0.000229758
50	0.02	0.3	0.5	0.989949	0.5	"50"	"12350,12354,12352,12348,12345,12349,12347,12346,12353,12351"	400	348.7	19583.8	16.2	51.3	0.000235462
50	0.02	0.3	0.5	1.06066	0.1	"50"	"12354,12349,12348,12347,12345,12350,12352,12351,12346,12353"	400	389	19581.5	18.5	11	0.000169404
50	0.02	0.3	0.5	1.06066	0.2	"50"	"12354,12348,12345,12349,12347,12350,12352,12351,12346,12353"	400	378.8	19582.2	17.8	21.2	0.000171026
50	0.02	0.3	0.5	1.06066	0.3	"50"	"12354,12350,12348,12349,12345,12351,12347,12352,12353,12346"	400	367	19582.9	17.1	33	0.00017373
50	0.02	0.3	0.5	1.06066	0.4	"50"	"12354,12350,12348,12349,12345,12347,12352,12346,12351,12353"	400	358.5	19583.4	16.6	41.5	0.000177489
50	0.02	0.3	0.5	1.06066	0.5	"50"	"12350,12354,12352,12348,12345,12349,12347,12346,12353,12351"	400	348.7	19583.8	16.2	51.3	0.000182264
50	0.02	0.3	0.5	1.13137	0.1	"50"	"12354,12349,12348,12347,12345,12350,12352,12351,12346,12353"	400	389	19581.5	18.5	11	0.000132264
50	0.02	0.3	0.5	1.13137	0.2	"50"	"12354,12348,12345,12349,12347,12350,12352,12351,12346,12353"	400	378.8	19582.2	17.8	21.2	0.000133602
50	0.02	0.3	0.5	1.13137	0.3	"50"	"12354,12350,12348,12349,12345,12351,12347,12352,12353,12346"	400	367	19582.9	17.1	33	0.000135835
50	0.02	0.3	0.5	1.13137	0.4	"50"	"12354,12350,12348,12349,12345,12347,12352,12346,12351,12353"	400	358.5	19583.4	16.6	41.5	0.000138943
50	0.02	0.3	0.5	1.13137	0.5	"50"	"12350,12354,12352,12348,12345,12349,12347,12346,12353,12351"	400	348.7	19583.8	16.2	51.3	0.000142902
50	0.02	0.3	0.5	1.20208	0.1	"50"	"12354,12349,12348,12347,12345,12350,12352,12351,12346,12353"	400	389	19581.5	18.5	11	0.000104619
50	0.02	0.3	0.5	1.20208	0.2	"50"	"12354,12348,12345,12349,12347,12350,12352,12351,12346,12353"	400	378.8	19582.2	17.8	21.2	0.000105722
50	0.02	0.3	0.5	1.20208	0.3	"50"	"12354,12350,12348,12349,12345,12351,12347,12352,12353,12346"	400	367	19582.9	17.1	33	0.000107561
50	0.02	0.3	0.5	1.20208	0.4	"50"	"12354,12350,12348,12349,12345,12347,12352,12346,12351,12353"	400	358.5	19583.4	16.6	41.5	0.000110126
50	0.02	0.3	0.5	1.20208	0.5	"50"	"12350,12354,12352,12348,12345,12349,12347,12346,12353,12351"	400	348.7	19583.8	16.2	51.3	0.000113397
50	0.02	0.3	0.5	1.27279	0.1	"50"	"12354,12349,12348,12347,12345,12350,12352,12351,12346,12353"	400	389	19581.5	18.5	11	8.37e-05
50	0.02	0.3	0.5	1.27279	0.2	"50"	"12354,12348,12345,12349,12347,12350,12352,12351,12346,12353"	400	378.8	19582.2	17.8	21.2	8.47e-05
50	0.02	0.3	0.5	1.27279	0.3	"50"	"12354,12350,12348,12349,12345,12351,12347,12352,12353,12346"	400	367	19582.9	17.1	33	8.62e-05
50	0.02	0.3	0.5	1.27279	0.4	"50"	"12354,12350,12348,12349,12345,12347,12352,12346,12351,12353"	400	358.5	19583.4	16.6	41.5	8.83e-05
50	0.02	0.3	0.5	1.27279	0.5	"50"	"12350,12354,12352,12348,12345,12349,12347,12346,12353,12351"	400	348.7	19583.8	16.2	51.3	9.1e-05
50	0.02	0.3	0.5	1.3435	0.1	"50"	"12354,12349,12348,12347,12345,12350,12352,12351,12346,12353"	400	389	19581.5	18.5	11	6.78e-05
50	0.02	0.3	0.5	1.3435	0.2	"50"	"12354,12348,12345,12349,12347,12350,12352,12351,12346,12353"	400	378.8	19582.2	17.8	21.2	6.85e-05
50	0.02	0.3	0.5	1.3435	0.3	"50"	"12354,12350,12348,12349,12345,12351,12347,12352,12353,12346"	400	367	19582.9	17.1	33	6.98e-05
50	0.02	0.3	0.5	1.3435	0.4	"50"	"12354,12350,12348,12349,12345,12347,12352,12346,12351,12353"	400	358.5	19583.4	16.6	41.5	7.15e-05
50	0.02	0.3	0.5	1.3435	0.5	"50"	"12350,12354,12352,12348,12345,12349,12347,12346,12353,12351"	400	348.7	19583.8	16.2	51.3	7.38e-05
50	0.02	0.3	0.5	1.41421	0.1	"50"	"12354,12349,12348,12347,12345,12350,12352,12351,12346,12353"	400	389	19581.5	18.5	11	5.54e-05
50	0.02	0.3	0.5	1.41421	0.2	"50"	"12354,12348,12345,12349,12347,12350,12352,12351,12346,12353"	400	378.8	19582.2	17.8	21.2	5.6e-05
50	0.02	0.3	0.5	1.41421	0.3	"50"	"12354,12350,12348,12349,12345,12351,12347,12352,12353,12346"	400	367	19582.9	17.1	33	5.71e-05
50	0.02	0.3	0.5	1.41421	0.4	"50"	"12354,12350,12348,12349,12345,12347,12352,12346,12351,12353"	400	358.5	19583.4	16.6	41.5	5.85e-05
50	0.02	0.3	0.5	1.41421	0.5	"50"	"12350,12354,12352,12348,12345,12349,12347,12346,12353,12351"	400	348.7	19583.8	16.2	51.3	6.04e-05
50	0.02	0.5	0.1	0	0.1	"50"	"12353,12354,12351,12349,12345,12352,12348,12347,12350,12346"	400	352.4	19580.2	19.8	47.6	0.00113757
50	0.02	0.5	0.1	0	0.2	"50"	"12351,12353,12345,12348,12349,12354,12350,12347,12352,12346"	400	306.6	19582.1	17.9	93.4	0.00111855
50	0.02	0.5	0.1	0	0.3	"50"	"12351,12353,12349,12348,12354,12347,12350,12345,12352,12346"	400	261.4	19585.2	14.8	138.6	0.00109654
50	0.02	0.5	0.1	0	0.4	"50"	"12351,12349,12353,12350,12348,12347,12345,12346,12354,12352"	400	215.9	19587.4	12.6	184.1	0.00107821
50	0.02	0.5	0.1	0	0.5	"50"	"12351,12348,12353,12349,12345,12347,12354,12346,12350,12352"	400	178.9	19589.4	10.6	221.1	0.00106458
50	0.02	0.5	0.1	0.0707107	0.1	"50"	"12345,12346,12350,12351,12352,12349,12347,12353,12354,12348"	400	348.9	19582.3	17.7	51.1	0.00111754
50	0.02	0.5	0.1	0.0707107	0.2	"50"	"12352,12345,12347,12346,12351,12350,12353,12349,12348,12354"	400	305.4	19584.7	15.3	94.6	0.00111334
50	0.02	0.5	0.1	0.0707107	0.3	"50"	"12345,12353,12347,12354,12352,12351,12348,12350,12346,12349"	400	258.2	19587.4	12.6	141.8	0.00110304
50	0.02	0.5	0.1	0.0707107	0.4	"50"	"12353,12354,12349,12350,12347,12346,12352,12348,12351"	400	215.444	19589.8	10.2222	184.556	0.00109458
50	0.02	0.5	0.1	0.0707107	0.5	"50"	"12345,12353,12347,12350,12349,12348,12352,12354,12346,12351"	400	173.4	19591.7	8.3	226.6	0.00108173
50	0.02	0.5	0.1	0.141421	0.1	"50"	"12345,12346,12350,12351,12352,12349,12347,12353,12354,12348"	400	348.9	19582.3	17.7	51.1	0.00101078
50	0.02	0.5	0.1	0.141421	0.2	"50"	"12352,12345,12347,12346,12351,12350,12353,12349,12348,12354"	400	305.4	19584.7	15.3	94.6	0.00103192
50	0.02	0.5	0.1	0.141421	0.3	"50"	"12345,12353,12347,12354,12352,12351,12348,12350,12346,12349"	400	258.2	19587.4	12.6	141.8	0.00104506
50	0.02	0.5	0.1	0.141421	0.4	"50"	"12345,12353,12354,12349,12350,12347,12346,12352,12348,12351"	400	213.2	19589.7	10.3	186.8	0.00105084
50	0.02	0.5	0.1	0.141421	0.5	"50"	"12345,12353,12347,12350,12349,12348,12352,12354,12346,12351"	400	173.4	19591.7	8.3	226.6	0.0010523
50	0.02	0.5	0.1	0.212132	0.1	"50"	"12345,12346,12350,12351,12352,12349,12347,12353,12354,12348"	400	348.9	19582.3	17.7	51.1	0.00073374
50	0.02	0.5	0.1	0.212132	0.2	"50"	"12352,12345,12347,12346,12351,12350,12353,12349,12348,12354"	400	305.4	19584.7	15.3	94.6	0.000795734
50	0.02	0.5	0.1	0.212132	0.3	"50"	"12345,12353,12347,12354,12352,12351,12348,12350,12346,12349"	400	258.2	19587.4	12.6	141.8	0.000858076
50	0.02	0.5	0.1	0.212132	0.4	"50"	"12345,12353,12354,12349,12350,12347,12346,12352,12348,12351"	400	213.2	19589.7	10.3	186.8	0.000907251
50	0.02	0.5	0.1	0.212132	0.5	"50"	"12345,12353,12347,12350,12349,12348,12352,12354,12346,12351"	400	173.4	19591.7	8.3	226.6	0.000942594
50	0.02	0.5	0.1	0.282843	0.1	"50"	"12345,12346,12350,12351,12352,12349,12347,12353,12354,12348"	400	348.9	19582.3	17.7	51.1	0.000438585
50	0.02	0.5	0.1	0.282843	0.2	"50"	"12352,12345,12347,12346,12351,12350,12353,12349,12348,12354"	400	305.4	19584.7	15.3	94.6	0.000506952
50	0.02	0.5	0.1	0.282843	0.3	"50"	"12345,12353,12347,12354,12352,12351,12348,12350,12346,12349"	400	258.2	19587.4	12.6	141.8	0.000591145
50	0.02	0.5	0.1	0.282843	0.4	"50"	"12345,12353,12354,12349,12350,12347,12346,12352,12348,12351"	400	213.2	19589.7	10.3	186.8	0.000672279
50	0.02	0.5	0.1	0.282843	0.5	"50"	"12345,12353,12347,12350,12349,12348,12352,12354,12346,12351"	400	173.4	19591.7	8.3	226.6	0.000741903
50	0.02	0.5	0.1	0.353553	0.1	"50"	"12345,12346,12350,12351,12352,12349,12347,12353,12354,12348"	400	348.9	19582.3	17.7	51.1	0.000242839
50	0.02	0.5	0.1	0.353553	0.2	"50"	"12352,12345,12347,12346,12351,12350,12353,12349,12348,12354"	400	305.4	19584.7	15.3	94.6	0.000293493
50	0.02	0.5	0.1	0.353553	0.3	"50"	"12345,12353,12347,12354,12352,12351,12348,12350,12346,12349"	400	258.2	19587.4	12.6	141.8	0.000364102
50	0.02	0.5	0.1	0.353553	0.4	"50"	"12345,12353,12354,12349,12350,12347,12346,12352,12348,12351"	400	213.2	19589.7	10.3	186.8	0.000442322
50	0.02	0.5	0.1	0.353553	0.5	"50"	"12345,12353,12347,12350,12349,12348,12352,12354,12346,12351"	400	173.4	19591.7	8.3	226.6	0.000519193
50	0.02	0.5	0.1	0.424264	0.1	"50"	"12345,12346,12350,12351,12352,12349,12347,12353,12354,12348"	400	348.9	19582.3	17.7	51.1	0.0001353
50	0.02	0.5	0.1	0.424264	0.2	"50"	"12352,12345,12347,12346,12351,12350,12353,12349,12348,12354"	400	305.4	19584.7	15.3	94.6	0.000167899
50	0.02	0.5	0.1	0.424264	0.3	"50"	"12345,12353,12347,12354,12352,12351,12348,12350,12346,12349"	400	258.2	19587.4	12.6	141.8	0.00021675
50	0.02	0.5	0.1	0.424264	0.4	"50"	"12345,12353,12354,12349,12350,12347,12346,12352,12348,12351"	400	213.2	19589.7	10.3	186.8	0.000275914
50	0.02	0.5	0.1	0.424264	0.5	"50"	"12345,12353,12347,12350,12349,12348,12352,12354,12346,12351"	400	173.4	19591.7	8.3	226.6	0.000339846
50	0.02	0.5	0.1	0.494975	0.1	"50"	"12345,12346,12350,12351,12352,12349,12347,12353,12354,12348"	400	348.9	19582.3	17.7	51.1	7.85e-05
50	0.02	0.5	0.1	0.494975	0.2	"50"	"12352,12345,12347,12346,12351,12350,12353,12349,12348,12354"	400	305.4	19584.7	15.3	94.6	9.89e-05
50	0.02	0.5	0.1	0.494975	0.3	"50"	"12345,12353,12347,12354,12352,12351,12348,12350,12346,12349"	400	258.2	19587.4	12.6	141.8	0.000130684
50	0.02	0.5	0.1	0.494975	0.4	"50"	"12345,12353,12354,12349,12350,12347,12346,12352,12348,12351"	400	213.2	19589.7	10.3	186.8	0.000171364
50	0.02	0.5	0.1	0.494975	0.5	"50"	"12345,12353,12347,12350,12349,12348,12352,12354,12346,12351"	400	173.4	19591.7	8.3	226.6	0.000218115
50	0.02	0.5	0.1	0.565685	0.1	"50"	"12345,12346,12350,12351,12352,12349,12347,12353,12354,12348"	400	348.9	19582.3	17.7	51.1	4.78e-05
50	0.02	0.5	0.1	0.565685	0.2	"50"	"12352,12345,12347,12346,12351,12350,12353,12349,12348,12354"	400	305.4	19584.7	15.3	94.6	6.07e-05
50	0.02	0.5	0.1	0.565685	0.3	"50"	"12345,12353,12347,12354,12352,12351,12348,12350,12346,12349"	400	258.2	19587.4	12.6	141.8	8.14e-05
50	0.02	0.5	0.1	0.565685	0.4	"50"	"12345,12353,12354,12349,12350,12347,12346,12352,12348,12351"	400	213.2	19589.7	10.3	186.8	0.000108648
50	0.02	0.5	0.1	0.565685	0.5	"50"	"12345,12353,12347,12350,12349,12348,12352,12354,12346,12351"	400	173.4	19591.7	8.3	226.6	0.000141238
50	0.02	0.5	0.1	0.636396	0.1	"50"	"12345,12346,12350,12351,12352,12349,12347,12353,12354,12348"	400	348.9	19582.3	17.7	51.1	3.05e-05
50	0.02	0.5	0.1	0.636396	0.2	"50"	"12352,12345,12347,12346,12351,12350,12353,12349,12348,12354"	400	305.4	19584.7	15.3	94.6	3.89e-05
50	0.02	0.5	0.1	0.636396	0.3	"50"	"12345,12353,12347,12354,12352,12351,12348,12350,12346,12349"	400	258.2	19587.4	12.6	141.8	5.26e-05
50	0.02	0.5	0.1	0.636396	0.4	"50"	"12345,12353,12354,12349,12350,12347,12346,12352,12348,12351"	400	213.2	19589.7	10.3	186.8	7.1e-05
50	0.02	0.5	0.1	0.636396	0.5	"50"	"12345,12353,12347,12350,12349,12348,12352,12354,12346,12351"	400	173.4	19591.7	8.3	226.6	9.35e-05
50	0.02	0.5	0.1	0.707107	0.1	"50"	"12345,12346,12350,12351,12352,12349,12347,12353,12354,12348"	400	348.9	19582.3	17.7	51.1	2.02e-05
50	0.02	0.5	0.1	0.707107	0.2	"50"	"12352,12345,12347,12346,12351,12350,12353,12349,12348,12354"	400	305.4	19584.7	15.3	94.6	2.59e-05
50	0.02	0.5	0.1	0.707107	0.3	"50"	"12345,12353,12347,12354,12352,12351,12348,12350,12346,12349"	400	258.2	19587.4	12.6	141.8	3.52e-05
50	0.02	0.5	0.1	0.707107	0.4	"50"	"12345,12353,12354,12349,12350,12347,12346,12352,12348,12351"	400	213.2	19589.7	10.3	186.8	4.79e-05
50	0.02	0.5	0.1	0.707107	0.5	"50"	"12345,12353,12347,12350,12349,12348,12352,12354,12346,12351"	400	173.4	19591.7	8.3	226.6	6.36e-05
50	0.02	0.5	0.1	0.777817	0.1	"50"	"12345,12346,12350,12351,12352,12349,12347,12353,12354,12348"	400	348.9	19582.3	17.7	51.1	1.39e-05
50	0.02	0.5	0.1	0.777817	0.2	"50"	"12352,12345,12347,12346,12351,12350,12353,12349,12348,12354"	400	305.4	19584.7	15.3	94.6	1.79e-05
50	0.02	0.5	0.1	0.777817	0.3	"50"	"12345,12353,12347,12354,12352,12351,12348,12350,12346,12349"	400	258.2	19587.4	12.6	141.8	2.44e-05
50	0.02	0.5	0.1	0.777817	0.4	"50"	"12345,12353,12354,12349,12350,12347,12346,12352,12348,12351"	400	213.2	19589.7	10.3	186.8	3.33e-05
50	0.02	0.5	0.1	0.777817	0.5	"50"	"12345,12353,12347,12350,12349,12348,12352,12354,12346,12351"	400	173.4	19591.7	8.3	226.6	4.44e-05
50	0.02	0.5	0.1	0.848528	0.1	"50"	"12345,12346,12350,12351,12352,12349,12347,12353,12354,12348"	400	348.9	19582.3	17.7	51.1	9.89e-06
50	0.02	0.5	0.1	0.848528	0.2	"50"	"12352,12345,12347,12346,12351,12350,12353,12349,12348,12354"	400	305.4	19584.7	15.3	94.6	1.27e-05
50	0.02	0.5	0.1	0.848528	0.3	"50"	"12345,12353,12347,12354,12352,12351,12348,12350,12346,12349"	400	258.2	19587.4	12.6	141.8	1.73e-05
50	0.02	0.5	0.1	0.848528	0.4	"50"	"12345,12353,12354,12349,12350,12347,12346,12352,12348,12351"	400	213.2	19589.7	10.3	186.8	2.37e-05
50	0.02	0.5	0.1	0.848528	0.5	"50"	"12345,12353,12347,12350,12349,12348,12352,12354,12346,12351"	400	173.4	19591.7	8.3	226.6	3.18e-05
50	0.02	0.5	0.1	0.919239	0.1	"50"	"12345,12346,12350,12351,12352,12349,12347,12353,12354,12348"	400	348.9	19582.3	17.7	51.1	7.2e-06
50	0.02	0.5	0.1	0.919239	0.2	"50"	"12352,12345,12347,12346,12351,12350,12353,12349,12348,12354"	400	305.4	19584.7	15.3	94.6	9.26e-06
50	0.02	0.5	0.1	0.919239	0.3	"50"	"12345,12353,12347,12354,12352,12351,12348,12350,12346,12349"	400	258.2	19587.4	12.6	141.8	1.27e-05
50	0.02	0.5	0.1	0.919239	0.4	"50"	"12345,12353,12354,12349,12350,12347,12346,12352,12348,12351"	400	213.2	19589.7	10.3	186.8	1.74e-05
50	0.02	0.5	0.1	0.919239	0.5	"50"	"12345,12353,12347,12350,12349,12348,12352,12354,12346,12351"	400	173.4	19591.7	8.3	226.6	2.33e-05
50	0.02	0.5	0.1	0.989949	0.1	"50"	"12345,12346,12350,12351,12352,12349,12347,12353,12354,12348"	400	348.9	19582.3	17.7	51.1	5.37e-06
50	0.02	0.5	0.1	0.989949	0.2	"50"	"12352,12345,12347,12346,12351,12350,12353,12349,12348,12354"	400	305.4	19584.7	15.3	94.6	6.9e-06
50	0.02	0.5	0.1	0.989949	0.3	"50"	"12345,12353,12347,12354,12352,12351,12348,12350,12346,12349"	400	258.2	19587.4	12.6	141.8	9.44e-06
50	0.02	0.5	0.1	0.989949	0.4	"50"	"12345,12353,12354,12349,12350,12347,12346,12352,12348,12351"	400	213.2	19589.7	10.3	186.8	1.3e-05
50	0.02	0.5	0.1	0.989949	0.5	"50"	"12345,12353,12347,12350,12349,12348,12352,12354,12346,12351"	400	173.4	19591.7	8.3	226.6	1.75e-05
50	0.02	0.5	0.1	1.06066	0.1	"50"	"12345,12346,12350,12351,12352,12349,12347,12353,12354,12348"	400	348.9	19582.3	17.7	51.1	4.08e-06
50	0.02	0.5	0.1	1.06066	0.2	"50"	"12352,12345,12347,12346,12351,12350,12353,12349,12348,12354"	400	305.4	19584.7	15.3	94.6	5.25e-06
50	0.02	0.5	0.1	1.06066	0.3	"50"	"12345,12353,12347,12354,12352,12351,12348,12350,12346,12349"	400	258.2	19587.4	12.6	141.8	7.18e-06
50	0.02	0.5	0.1	1.06066	0.4	"50"	"12345,12353,12354,12349,12350,12347,12346,12352,12348,12351"	400	213.2	19589.7	10.3	186.8	9.88e-06
50	0.02	0.5	0.1	1.06066	0.5	"50"	"12345,12353,12347,12350,12349,12348,12352,12354,12346,12351"	400	173.4	19591.7	8.3	226.6	1.33e-05
50	0.02	0.5	0.1	1.13137	0.1	"50"	"12345,12346,12350,12351,12352,12349,12347,12353,12354,12348"	400	348.9	19582.3	17.7	51.1	3.15e-06
50	0.02	0.5	0.1	1.13137	0.2	"50"	"12352,12345,12347,12346,12351,12350,12353,12349,12348,12354"	400	305.4	19584.7	15.3	94.6	4.06e-06
50	0.02	0.5	0.1	1.13137	0.3	"50"	"12345,12353,12347,12354,12352,12351,12348,12350,12346,12349"	400	258.2	19587.4	12.6	141.8	5.56e-06
50	0.02	0.5	0.1	1.13137	0.4	"50"	"12345,12353,12354,12349,12350,12347,12346,12352,12348,12351"	400	213.2	19589.7	10.3	186.8	7.65e-06
50	0.02	0.5	0.1	1.13137	0.5	"50"	"12345,12353,12347,12350,12349,12348,12352,12354,12346,12351"	400	173.4	19591.7	8.3	226.6	1.03e-05
50	0.02	0.5	0.1	1.20208	0.1	"50"	"12345,12346,12350,12351,12352,12349,12347,12353,12354,12348"	400	348.9	19582.3	17.7	51.1	2.48e-06
50	0.02	0.5	0.1	1.20208	0.2	"50"	"12352,12345,12347,12346,12351,12350,12353,12349,12348,12354"	400	305.4	19584.7	15.3	94.6	3.19e-06
50	0.02	0.5	0.1	1.20208	0.3	"50"	"12345,12353,12347,12354,12352,12351,12348,12350,12346,12349"	400	258.2	19587.4	12.6	141.8	4.37e-06
50	0.02	0.5	0.1	1.20208	0.4	"50"	"12345,12353,12354,12349,12350,12347,12346,12352,12348,12351"	400	213.2	19589.7	10.3	186.8	6.02e-06
50	0.02	0.5	0.1	1.20208	0.5	"50"	"12345,12353,12347,12350,12349,12348,12352,12354,12346,12351"	400	173.4	19591.7	8.3	226.6	8.12e-06
50	0.02	0.5	0.1	1.27279	0.1	"50"	"12345,12346,12350,12351,12352,12349,12347,12353,12354,12348"	400	348.9	19582.3	17.7	51.1	1.97e-06
50	0.02	0.5	0.1	1.27279	0.2	"50"	"12352,12345,12347,12346,12351,12350,12353,12349,12348,12354"	400	305.4	19584.7	15.3	94.6	2.54e-06
50	0.02	0.5	0.1	1.27279	0.3	"50"	"12345,12353,12347,12354,12352,12351,12348,12350,12346,12349"	400	258.2	19587.4	12.6	141.8	3.48e-06
50	0.02	0.5	0.1	1.27279	0.4	"50"	"12345,12353,12354,12349,12350,12347,12346,12352,12348,12351"	400	213.2	19589.7	10.3	186.8	4.79e-06
50	0.02	0.5	0.1	1.27279	0.5	"50"	"12345,12353,12347,12350,12349,12348,12352,12354,12346,12351"	400	173.4	19591.7	8.3	226.6	6.48e-06
50	0.02	0.5	0.1	1.3435	0.1	"50"	"12345,12346,12350,12351,12352,12349,12347,12353,12354,12348"	400	348.9	19582.3	17.7	51.1	1.59e-06
50	0.02	0.5	0.1	1.3435	0.2	"50"	"12352,12345,12347,12346,12351,12350,12353,12349,12348,12354"	400	305.4	19584.7	15.3	94.6	2.05e-06
50	0.02	0.5	0.1	1.3435	0.3	"50"	"12345,12353,12347,12354,12352,12351,12348,12350,12346,12349"	400	258.2	19587.4	12.6	141.8	2.81e-06
50	0.02	0.5	0.1	1.3435	0.4	"50"	"12345,12353,12354,12349,12350,12347,12346,12352,12348,12351"	400	213.2	19589.7	10.3	186.8	3.87e-06
50	0.02	0.5	0.1	1.3435	0.5	"50"	"12345,12353,12347,12350,12349,12348,12352,12354,12346,12351"	400	173.4	19591.7	8.3	226.6	5.22e-06
50	0.02	0.5	0.1	1.41421	0.1	"50"	"12345,12346,12350,12351,12352,12349,12347,12353,12354,12348"	400	348.9	19582.3	17.7	51.1	1.29e-06
50	0.02	0.5	0.1	1.41421	0.2	"50"	"12352,12345,12347,12346,12351,12350,12353,12349,12348,12354"	400	305.4	19584.7	15.3	94.6	1.67e-06
50	0.02	0.5	0.1	1.41421	0.3	"50"	"12345,12353,12347,12354,12352,12351,12348,12350,12346,12349"	400	258.2	19587.4	12.6	141.8	2.29e-06
50	0.02	0.5	0.1	1.41421	0.4	"50"	"12345,12353,12354,12349,12350,12347,12346,12352,12348,12351"	400	213.2	19589.7	10.3	186.8	3.15e-06
50	0.02	0.5	0.1	1.41421	0.5	"50"	"12345,12353,12347,12350,12349,12348,12352,12354,12346,12351"	400	173.4	19591.7	8.3	226.6	4.26e-06
50	0.02	0.5	0.2	0	0.1	"50"	"12353,12349,12354,12347,12351,12348,12345,12352,12350,12346"	400	377.2	19579.2	20.8	22.8	0.00310896
50	0.02	0.5	0.2	0	0.2	"50"	"12353,12354,12351,12349,12345,12352,12348,12347,12350,12346"	400	352.4	19580.2	19.8	47.6	0.00274565
50	0.02	0.5	0.2	0	0.3	"50"	"12351,12353,12345,12348,12354,12349,12347,12352,12350,12346"	400	329.3	19581.1	18.9	70.7	0.00236513
50	0.02	0.5	0.2	0	0.4	"50"	"12351,12353,12345,12348,12349,12354,12350,12347,12352,12346"	400	306.6	19582.1	17.9	93.4	0.00205272
50	0.02	0.5	0.2	0	0.5	"50"	"12351,12349,12353,12354,12350,12345,12347,12348,12352,12346"	400	282.6	19583.6	16.4	117.4	0.0018177
50	0.02	0.5	0.2	0.0707107	0.1	"50"	"12349,12345,12353,12354,12347,12351,12346,12348,12350,12352"	400	373.7	19580.9	19.1	26.3	0.00306511
50	0.02	0.5	0.2	0.0707107	0.2	"50"	"12345,12346,12350,12351,12352,12349,12347,12353,12354,12348"	400	348.9	19582.3	17.7	51.1	0.00271486
50	0.02	0.5	0.2	0.0707107	0.3	"50"	"12351,12345,12352,12349,12350,12353,12346,12347,12348,12354"	400	326	19583.6	16.4	74	0.00234623
50	0.02	0.5	0.2	0.0707107	0.4	"50"	"12352,12345,12347,12346,12351,12350,12353,12349,12348,12354"	400	305.4	19584.7	15.3	94.6	0.00204267
50	0.02	0.5	0.2	0.0707107	0.5	"50"	"12345,12351,12352,12347,12353,12354,12350,12349,12348,12346"	400	280.2	19586.1	13.9	119.8	0.00181354
50	0.02	0.5	0.2	0.141421	0.1	"50"	"12349,12345,12353,12354,12347,12351,12346,12348,12350,12352"	400	373.7	19580.9	19.1	26.3	0.002832
50	0.02	0.5	0.2	0.141421	0.2	"50"	"12345,12346,12350,12351,12352,12349,12347,12353,12354,12348"	400	348.9	19582.3	17.7	51.1	0.00254946
50	0.02	0.5	0.2	0.141421	0.3	"50"	"12351,12345,12352,12349,12350,12353,12346,12347,12348,12354"	400	326	19583.6	16.4	74	0.00223841
50	0.02	0.5	0.2	0.141421	0.4	"50"	"12352,12345,12347,12346,12351,12350,12353,12349,12348,12354"	400	305.4	19584.7	15.3	94.6	0.00197284
50	0.02	0.5	0.2	0.141421	0.5	"50"	"12345,12351,12352,12347,12353,12354,12350,12349,12348,12346"	400	280.2	19586.1	13.9	119.8	0.0017672
50	0.02	0.5	0.2	0.212132	0.1	"50"	"12349,12345,12353,12354,12347,12351,12346,12348,12350,12352"	400	373.7	19580.9	19.1	26.3	0.00217882
50	0.02	0.5	0.2	0.212132	0.2	"50"	"12345,12346,12350,12351,12352,12349,12347,12353,12354,12348"	400	348.9	19582.3	17.7	51.1	0.00204567
50	0.02	0.5	0.2	0.212132	0.3	"50"	"12351,12345,12352,12349,12350,12353,12346,12347,12348,12354"	400	326	19583.6	16.4	74	0.00188118
50	0.02	0.5	0.2	0.212132	0.4	"50"	"12352,12345,12347,12346,12351,12350,12353,12349,12348,12354"	400	305.4	19584.7	15.3	94.6	0.00172506
50	0.02	0.5	0.2	0.212132	0.5	"50"	"12345,12351,12352,12347,12353,12354,12350,12349,12348,12346"	400	280.2	19586.1	13.9	119.8	0.00159368
50	0.02	0.5	0.2	0.282843	0.1	"50"	"12349,12345,12353,12354,12347,12351,12346,12348,12350,12352"	400	373.7	19580.9	19.1	26.3	0.00139849
50	0.02	0.5	0.2	0.282843	0.2	"50"	"12345,12346,12350,12351,12352,12349,12347,12353,12354,12348"	400	348.9	19582.3	17.7	51.1	0.0013764
50	0.02	0.5	0.2	0.282843	0.3	"50"	"12351,12345,12352,12349,12350,12353,12346,12347,12348,12354"	400	326	19583.6	16.4	74	0.00134381
50	0.02	0.5	0.2	0.282843	0.4	"50"	"12352,12345,12347,12346,12351,12350,12353,12349,12348,12354"	400	305.4	19584.7	15.3	94.6	0.00130701
50	0.02	0.5	0.2	0.282843	0.5	"50"	"12345,12351,12352,12347,12353,12354,12350,12349,12348,12346"	400	280.2	19586.1	13.9	119.8	0.001271
50	0.02	0.5	0.2	0.353553	0.1	"50"	"12349,12345,12353,12354,12347,12351,12346,12348,12350,12352"	400	373.7	19580.9	19.1	26.3	0.000819769
50	0.02	0.5	0.2	0.353553	0.2	"50"	"12345,12346,12350,12351,12352,12349,12347,12353,12354,12348"	400	348.9	19582.3	17.7	51.1	0.000835681
50	0.02	0.5	0.2	0.353553	0.3	"50"	"12351,12345,12352,12349,12350,12353,12346,12347,12348,12354"	400	326	19583.6	16.4	74	0.000857333
50	0.02	0.5	0.2	0.353553	0.4	"50"	"12352,12345,12347,12346,12351,12350,12353,12349,12348,12354"	400	305.4	19584.7	15.3	94.6	0.000880867
50	0.02	0.5	0.2	0.353553	0.5	"50"	"12345,12351,12352,12347,12353,12354,12350,12349,12348,12346"	400	280.2	19586.1	13.9	119.8	0.000903625
50	0.02	0.5	0.2	0.424264	0.1	"50"	"12349,12345,12353,12354,12347,12351,12346,12348,12350,12352"	400	373.7	19580.9	19.1	26.3	0.000474018
50	0.02	0.5	0.2	0.424264	0.2	"50"	"12345,12346,12350,12351,12352,12349,12347,12353,12354,12348"	400	348.9	19582.3	17.7	51.1	0.000493996
50	0.02	0.5	0.2	0.424264	0.3	"50"	"12351,12345,12352,12349,12350,12353,12346,12347,12348,12354"	400	326	19583.6	16.4	74	0.000523932
50	0.02	0.5	0.2	0.424264	0.4	"50"	"12352,12345,12347,12346,12351,12350,12353,12349,12348,12354"	400	305.4	19584.7	15.3	94.6	0.000560306
50	0.02	0.5	0.2	0.424264	0.5	"50"	"12345,12351,12352,12347,12353,12354,12350,12349,12348,12346"	400	280.2	19586.1	13.9	119.8	0.000599792
50	0.02	0.5	0.2	0.494975	0.1	"50"	"12349,12345,12353,12354,12347,12351,12346,12348,12350,12352"	400	373.7	19580.9	19.1	26.3	0.000281173
50	0.02	0.5	0.2	0.494975	0.2	"50"	"12345,12346,12350,12351,12352,12349,12347,12353,12354,12348"	400	348.9	19582.3	17.7	51.1	0.00029686
50	0.02	0.5	0.2	0.494975	0.3	"50"	"12351,12345,12352,12349,12350,12353,12346,12347,12348,12354"	400	326	19583.6	16.4	74	0.000321364
50	0.02	0.5	0.2	0.494975	0.4	"50"	"12352,12345,12347,12346,12351,12350,12353,12349,12348,12354"	400	305.4	19584.7	15.3	94.6	0.000352763
50	0.02	0.5	0.2	0.494975	0.5	"50"	"12345,12351,12352,12347,12353,12354,12350,12349,12348,12346"	400	280.2	19586.1	13.9	119.8	0.00038896
50	0.02	0.5	0.2	0.565685	0.1	"50"	"12349,12345,12353,12354,12347,12351,12346,12348,12350,12352"	400	373.7	19580.9	19.1	26.3	0.000173456
50	0.02	0.5	0.2	0.565685	0.2	"50"	"12345,12346,12350,12351,12352,12349,12347,12353,12354,12348"	400	348.9	19582.3	17.7	51.1	0.000184531
50	0.02	0.5	0.2	0.565685	0.3	"50"	"12351,12345,12352,12349,12350,12353,12346,12347,12348,12354"	400	326	19583.6	16.4	74	0.000202238
50	0.02	0.5	0.2	0.565685	0.4	"50"	"12352,12345,12347,12346,12351,12350,12353,12349,12348,12354"	400	305.4	19584.7	15.3	94.6	0.000225647
50	0.02	0.5	0.2	0.565685	0.5	"50"	"12345,12351,12352,12347,12353,12354,12350,12349,12348,12346"	400	280.2	19586.1	13.9	119.8	0.000253653
50	0.02	0.5	0.2	0.636396	0.1	"50"	"12349,12345,12353,12354,12347,12351,12346,12348,12350,12352"	400	373.7	19580.9	19.1	26.3	0.000111471
50	0.02	0.5	0.2	0.636396	0.2	"50"	"12345,12346,12350,12351,12352,12349,12347,12353,12354,12348"	400	348.9	19582.3	17.7	51.1	0.000119127
50	0.02	0.5	0.2	0.636396	0.3	"50"	"12351,12345,12352,12349,12350,12353,12346,12347,12348,12354"	400	326	19583.6	16.4	74	0.000131534
50	0.02	0.5	0.2	0.636396	0.4	"50"	"12352,12345,12347,12346,12351,12350,12353,12349,12348,12354"	400	305.4	19584.7	15.3	94.6	0.000148253
50	0.02	0.5	0.2	0.636396	0.5	"50"	"12345,12351,12352,12347,12353,12354,12350,12349,12348,12346"	400	280.2	19586.1	13.9	119.8	0.000168728
50	0.02	0.5	0.2	0.707107	0.1	"50"	"12349,12345,12353,12354,12347,12351,12346,12348,12350,12352"	400	373.7	19580.9	19.1	26.3	7.44e-05
50	0.02	0.5	0.2	0.707107	0.2	"50"	"12345,12346,12350,12351,12352,12349,12347,12353,12354,12348"	400	348.9	19582.3	17.7	51.1	7.97e-05
50	0.02	0.5	0.2	0.707107	0.3	"50"	"12351,12345,12352,12349,12350,12353,12346,12347,12348,12354"	400	326	19583.6	16.4	74	8.84e-05
50	0.02	0.5	0.2	0.707107	0.4	"50"	"12352,12345,12347,12346,12351,12350,12353,12349,12348,12354"	400	305.4	19584.7	15.3	94.6	0.000100327
50	0.02	0.5	0.2	0.707107	0.5	"50"	"12345,12351,12352,12347,12353,12354,12350,12349,12348,12346"	400	280.2	19586.1	13.9	119.8	0.000115095
50	0.02	0.5	0.2	0.777817	0.1	"50"	"12349,12345,12353,12354,12347,12351,12346,12348,12350,12352"	400	373.7	19580.9	19.1	26.3	5.14e-05
50	0.02	0.5	0.2	0.777817	0.2	"50"	"12345,12346,12350,12351,12352,12349,12347,12353,12354,12348"	400	348.9	19582.3	17.7	51.1	5.51e-05
50	0.02	0.5	0.2	0.777817	0.3	"50"	"12351,12345,12352,12349,12350,12353,12346,12347,12348,12354"	400	326	19583.6	16.4	74	6.13e-05
50	0.02	0.5	0.2	0.777817	0.4	"50"	"12352,12345,12347,12346,12351,12350,12353,12349,12348,12354"	400	305.4	19584.7	15.3	94.6	6.99e-05
50	0.02	0.5	0.2	0.777817	0.5	"50"	"12345,12351,12352,12347,12353,12354,12350,12349,12348,12346"	400	280.2	19586.1	13.9	119.8	8.06e-05
50	0.02	0.5	0.2	0.848528	0.1	"50"	"12349,12345,12353,12354,12347,12351,12346,12348,12350,12352"	400	373.7	19580.9	19.1	26.3	3.65e-05
50	0.02	0.5	0.2	0.848528	0.2	"50"	"12345,12346,12350,12351,12352,12349,12347,12353,12354,12348"	400	348.9	19582.3	17.7	51.1	3.92e-05
50	0.02	0.5	0.2	0.848528	0.3	"50"	"12351,12345,12352,12349,12350,12353,12346,12347,12348,12354"	400	326	19583.6	16.4	74	4.37e-05
50	0.02	0.5	0.2	0.848528	0.4	"50"	"12352,12345,12347,12346,12351,12350,12353,12349,12348,12354"	400	305.4	19584.7	15.3	94.6	5e-05
50	0.02	0.5	0.2	0.848528	0.5	"50"	"12345,12351,12352,12347,12353,12354,12350,12349,12348,12346"	400	280.2	19586.1	13.9	119.8	5.78e-05
50	0.02	0.5	0.2	0.919239	0.1	"50"	"12349,12345,12353,12354,12347,12351,12346,12348,12350,12352"	400	373.7	19580.9	19.1	26.3	2.66e-05
50	0.02	0.5	0.2	0.919239	0.2	"50"	"12345,12346,12350,12351,12352,12349,12347,12353,12354,12348"	400	348.9	19582.3	17.7	51.1	2.86e-05
50	0.02	0.5	0.2	0.919239	0.3	"50"	"12351,12345,12352,12349,12350,12353,12346,12347,12348,12354"	400	326	19583.6	16.4	74	3.2e-05
50	0.02	0.5	0.2	0.919239	0.4	"50"	"12352,12345,12347,12346,12351,12350,12353,12349,12348,12354"	400	305.4	19584.7	15.3	94.6	3.66e-05
50	0.02	0.5	0.2	0.919239	0.5	"50"	"12345,12351,12352,12347,12353,12354,12350,12349,12348,12346"	400	280.2	19586.1	13.9	119.8	4.24e-05
50	0.02	0.5	0.2	0.989949	0.1	"50"	"12349,12345,12353,12354,12347,12351,12346,12348,12350,12352"	400	373.7	19580.9	19.1	26.3	1.99e-05
50	0.02	0.5	0.2	0.989949	0.2	"50"	"12345,12346,12350,12351,12352,12349,12347,12353,12354,12348"	400	348.9	19582.3	17.7	51.1	2.14e-05
50	0.02	0.5	0.2	0.989949	0.3	"50"	"12351,12345,12352,12349,12350,12353,12346,12347,12348,12354"	400	326	19583.6	16.4	74	2.39e-05
50	0.02	0.5	0.2	0.989949	0.4	"50"	"12352,12345,12347,12346,12351,12350,12353,12349,12348,12354"	400	305.4	19584.7	15.3	94.6	2.74e-05
50	0.02	0.5	0.2	0.989949	0.5	"50"	"12345,12351,12352,12347,12353,12354,12350,12349,12348,12346"	400	280.2	19586.1	13.9	119.8	3.18e-05
50	0.02	0.5	0.2	1.06066	0.1	"50"	"12349,12345,12353,12354,12347,12351,12346,12348,12350,12352"	400	373.7	19580.9	19.1	26.3	1.51e-05
50	0.02	0.5	0.2	1.06066	0.2	"50"	"12345,12346,12350,12351,12352,12349,12347,12353,12354,12348"	400	348.9	19582.3	17.7	51.1	1.63e-05
50	0.02	0.5	0.2	1.06066	0.3	"50"	"12351,12345,12352,12349,12350,12353,12346,12347,12348,12354"	400	326	19583.6	16.4	74	1.82e-05
50	0.02	0.5	0.2	1.06066	0.4	"50"	"12352,12345,12347,12346,12351,12350,12353,12349,12348,12354"	400	305.4	19584.7	15.3	94.6	2.08e-05
50	0.02	0.5	0.2	1.06066	0.5	"50"	"12345,12351,12352,12347,12353,12354,12350,12349,12348,12346"	400	280.2	19586.1	13.9	119.8	2.42e-05
50	0.02	0.5	0.2	1.13137	0.1	"50"	"12349,12345,12353,12354,12347,12351,12346,12348,12350,12352"	400	373.7	19580.9	19.1	26.3	1.17e-05
50	0.02	0.5	0.2	1.13137	0.2	"50"	"12345,12346,12350,12351,12352,12349,12347,12353,12354,12348"	400	348.9	19582.3	17.7	51.1	1.26e-05
50	0.02	0.5	0.2	1.13137	0.3	"50"	"12351,12345,12352,12349,12350,12353,12346,12347,12348,12354"	400	326	19583.6	16.4	74	1.41e-05
50	0.02	0.5	0.2	1.13137	0.4	"50"	"12352,12345,12347,12346,12351,12350,12353,12349,12348,12354"	400	305.4	19584.7	15.3	94.6	1.61e-05
50	0.02	0.5	0.2	1.13137	0.5	"50"	"12345,12351,12352,12347,12353,12354,12350,12349,12348,12346"	400	280.2	19586.1	13.9	119.8	1.88e-05
50	0.02	0.5	0.2	1.20208	0.1	"50"	"12349,12345,12353,12354,12347,12351,12346,12348,12350,12352"	400	373.7	19580.9	19.1	26.3	9.18e-06
50	0.02	0.5	0.2	1.20208	0.2	"50"	"12345,12346,12350,12351,12352,12349,12347,12353,12354,12348"	400	348.9	19582.3	17.7	51.1	9.89e-06
50	0.02	0.5	0.2	1.20208	0.3	"50"	"12351,12345,12352,12349,12350,12353,12346,12347,12348,12354"	400	326	19583.6	16.4	74	1.11e-05
50	0.02	0.5	0.2	1.20208	0.4	"50"	"12352,12345,12347,12346,12351,12350,12353,12349,12348,12354"	400	305.4	19584.7	15.3	94.6	1.27e-05
50	0.02	0.5	0.2	1.20208	0.5	"50"	"12345,12351,12352,12347,12353,12354,12350,12349,12348,12346"	400	280.2	19586.1	13.9	119.8	1.48e-05
50	0.02	0.5	0.2	1.27279	0.1	"50"	"12349,12345,12353,12354,12347,12351,12346,12348,12350,12352"	400	373.7	19580.9	19.1	26.3	7.31e-06
50	0.02	0.5	0.2	1.27279	0.2	"50"	"12345,12346,12350,12351,12352,12349,12347,12353,12354,12348"	400	348.9	19582.3	17.7	51.1	7.88e-06
50	0.02	0.5	0.2	1.27279	0.3	"50"	"12351,12345,12352,12349,12350,12353,12346,12347,12348,12354"	400	326	19583.6	16.4	74	8.81e-06
50	0.02	0.5	0.2	1.27279	0.4	"50"	"12352,12345,12347,12346,12351,12350,12353,12349,12348,12354"	400	305.4	19584.7	15.3	94.6	1.01e-05
50	0.02	0.5	0.2	1.27279	0.5	"50"	"12345,12351,12352,12347,12353,12354,12350,12349,12348,12346"	400	280.2	19586.1	13.9	119.8	1.18e-05
50	0.02	0.5	0.2	1.3435	0.1	"50"	"12349,12345,12353,12354,12347,12351,12346,12348,12350,12352"	400	373.7	19580.9	19.1	26.3	5.89e-06
50	0.02	0.5	0.2	1.3435	0.2	"50"	"12345,12346,12350,12351,12352,12349,12347,12353,12354,12348"	400	348.9	19582.3	17.7	51.1	6.35e-06
50	0.02	0.5	0.2	1.3435	0.3	"50"	"12351,12345,12352,12349,12350,12353,12346,12347,12348,12354"	400	326	19583.6	16.4	74	7.11e-06
50	0.02	0.5	0.2	1.3435	0.4	"50"	"12352,12345,12347,12346,12351,12350,12353,12349,12348,12354"	400	305.4	19584.7	15.3	94.6	8.16e-06
50	0.02	0.5	0.2	1.3435	0.5	"50"	"12345,12351,12352,12347,12353,12354,12350,12349,12348,12346"	400	280.2	19586.1	13.9	119.8	9.51e-06
50	0.02	0.5	0.2	1.41421	0.1	"50"	"12349,12345,12353,12354,12347,12351,12346,12348,12350,12352"	400	373.7	19580.9	19.1	26.3	4.8e-06
50	0.02	0.5	0.2	1.41421	0.2	"50"	"12345,12346,12350,12351,12352,12349,12347,12353,12354,12348"	400	348.9	19582.3	17.7	51.1	5.17e-06
50	0.02	0.5	0.2	1.41421	0.3	"50"	"12351,12345,12352,12349,12350,12353,12346,12347,12348,12354"	400	326	19583.6	16.4	74	5.79e-06
50	0.02	0.5	0.2	1.41421	0.4	"50"	"12352,12345,12347,12346,12351,12350,12353,12349,12348,12354"	400	305.4	19584.7	15.3	94.6	6.65e-06
50	0.02	0.5	0.2	1.41421	0.5	"50"	"12345,12351,12352,12347,12353,12354,12350,12349,12348,12346"	400	280.2	19586.1	13.9	119.8	7.76e-06
50	0.02	0.5	0.3	0	0.1	"50"	"12353,12348,12349,12352,12345,12347,12351,12350,12346,12354"	400	385.5	19578.9	21.1	14.5	0.00504839
50	0.02	0.5	0.3	0	0.2	"50"	"12353,12354,12351,12352,12349,12345,12348,12347,12350,12346"	400	367.6	19579.6	20.4	32.4	0.00447383
50	0.02	0.5	0.3	0	0.3	"50"	"12353,12354,12351,12349,12345,12352,12348,12347,12350,12346"	400	352.4	19580.2	19.8	47.6	0.00382758
50	0.02	0.5	0.3	0	0.4	"50"	"12353,12351,12354,12345,12349,12348,12352,12347,12350,12346"	400	337.9	19580.7	19.3	62.1	0.00325874
50	0.02	0.5	0.3	0	0.5	"50"	"12351,12353,12345,12349,12354,12348,12352,12350,12347,12346"	400	321.7	19581.3	18.7	78.3	0.00280434
50	0.02	0.5	0.3	0.0707107	0.1	"50"	"12345,12354,12351,12349,12347,12348,12346,12350,12353,12352"	400	383.2	19580.3	19.7	16.8	0.00499595
50	0.02	0.5	0.3	0.0707107	0.2	"50"	"12345,12349,12346,12347,12353,12350,12352,12354,12351,12348"	400	365.4	19581.5	18.5	34.6	0.00442949
50	0.02	0.5	0.3	0.0707107	0.3	"50"	"12345,12346,12350,12351,12352,12349,12347,12353,12354,12348"	400	348.9	19582.3	17.7	51.1	0.00379109
50	0.02	0.5	0.3	0.0707107	0.4	"50"	"12345,12352,12351,12350,12353,12347,12349,12346,12348,12354"	400	332.8	19583.5	16.5	67.2	0.00322905
50	0.02	0.5	0.3	0.0707107	0.5	"50"	"12351,12352,12345,12349,12353,12350,12347,12346,12348,12354"	400	318.6	19584	16	81.4	0.00278011
50	0.02	0.5	0.3	0.141421	0.1	"50"	"12345,12354,12351,12349,12347,12348,12346,12350,12353,12352"	400	383.2	19580.3	19.7	16.8	0.00468725
50	0.02	0.5	0.3	0.141421	0.2	"50"	"12345,12349,12346,12347,12353,12350,12352,12354,12351,12348"	400	365.4	19581.5	18.5	34.6	0.00420391
50	0.02	0.5	0.3	0.141421	0.3	"50"	"12345,12346,12350,12351,12352,12349,12347,12353,12354,12348"	400	348.9	19582.3	17.7	51.1	0.00364088
50	0.02	0.5	0.3	0.141421	0.4	"50"	"12345,12352,12351,12350,12353,12347,12349,12346,12348,12354"	400	332.8	19583.5	16.5	67.2	0.00313103
50	0.02	0.5	0.3	0.141421	0.5	"50"	"12351,12352,12345,12349,12353,12350,12347,12346,12348,12354"	400	318.6	19584	16	81.4	0.00271531
50	0.02	0.5	0.3	0.212132	0.1	"50"	"12345,12354,12351,12349,12347,12348,12346,12350,12353,12352"	400	383.2	19580.3	19.7	16.8	0.00377331
50	0.02	0.5	0.3	0.212132	0.2	"50"	"12345,12349,12346,12347,12353,12350,12352,12354,12351,12348"	400	365.4	19581.5	18.5	34.6	0.00349005
50	0.02	0.5	0.3	0.212132	0.3	"50"	"12345,12346,12350,12351,12352,12349,12347,12353,12354,12348"	400	348.9	19582.3	17.7	51.1	0.00313106
50	0.02	0.5	0.3	0.212132	0.4	"50"	"12345,12352,12351,12350,12353,12347,12349,12346,12348,12354"	400	332.8	19583.5	16.5	67.2	0.00277834
50	0.02	0.5	0.3	0.212132	0.5	"50"	"12351,12352,12345,12349,12353,12350,12347,12346,12348,12354"	400	318.6	19584	16	81.4	0.00247107
50	0.02	0.5	0.3	0.282843	0.1	"50"	"12345,12354,12351,12349,12347,12348,12346,12350,12353,12352"	400	383.2	19580.3	19.7	16.8	0.00257962
50	0.02	0.5	0.3	0.282843	0.2	"50"	"12345,12349,12346,12347,12353,12350,12352,12354,12351,12348"	400	365.4	19581.5	18.5	34.6	0.00247325
50	0.02	0.5	0.3	0.282843	0.3	"50"	"12345,12346,12350,12351,12352,12349,12347,12353,12354,12348"	400	348.9	19582.3	17.7	51.1	0.00232498
50	0.02	0.5	0.3	0.282843	0.4	"50"	"12345,12352,12351,12350,12353,12347,12349,12346,12348,12354"	400	332.8	19583.5	16.5	67.2	0.00216298
50	0.02	0.5	0.3	0.282843	0.5	"50"	"12351,12352,12345,12349,12353,12350,12347,12346,12348,12354"	400	318.6	19584	16	81.4	0.00200719
50	0.02	0.5	0.3	0.353553	0.1	"50"	"12345,12354,12351,12349,12347,12348,12346,12350,12353,12352"	400	383.2	19580.3	19.7	16.8	0.00160325
50	0.02	0.5	0.3	0.353553	0.2	"50"	"12345,12349,12346,12347,12353,12350,12352,12354,12351,12348"	400	365.4	19581.5	18.5	34.6	0.00158068
50	0.02	0.5	0.3	0.353553	0.3	"50"	"12345,12346,12350,12351,12352,12349,12347,12353,12354,12348"	400	348.9	19582.3	17.7	51.1	0.00154636
50	0.02	0.5	0.3	0.353553	0.4	"50"	"12345,12352,12351,12350,12353,12347,12349,12346,12348,12354"	400	332.8	19583.5	16.5	67.2	0.00150491
50	0.02	0.5	0.3	0.353553	0.5	"50"	"12351,12352,12345,12349,12353,12350,12347,12346,12348,12354"	400	318.6	19584	16	81.4	0.00146076
50	0.02	0.5	0.3	0.424264	0.1	"50"	"12345,12354,12351,12349,12347,12348,12346,12350,12353,12352"	400	383.2	19580.3	19.7	16.8	0.000968364
50	0.02	0.5	0.3	0.424264	0.2	"50"	"12345,12349,12346,12347,12353,12350,12352,12354,12351,12348"	400	365.4	19581.5	18.5	34.6	0.000972385
50	0.02	0.5	0.3	0.424264	0.3	"50"	"12345,12346,12350,12351,12352,12349,12347,12353,12354,12348"	400	348.9	19582.3	17.7	51.1	0.000978039
50	0.02	0.5	0.3	0.424264	0.4	"50"	"12345,12352,12351,12350,12353,12347,12349,12346,12348,12354"	400	332.8	19583.5	16.5	67.2	0.000984554
50	0.02	0.5	0.3	0.424264	0.5	"50"	"12351,12352,12345,12349,12353,12350,12347,12346,12348,12354"	400	318.6	19584	16	81.4	0.000991296
50	0.02	0.5	0.3	0.494975	0.1	"50"	"12345,12354,12351,12349,12347,12348,12346,12350,12353,12352"	400	383.2	19580.3	19.7	16.8	0.000591308
50	0.02	0.5	0.3	0.494975	0.2	"50"	"12345,12349,12346,12347,12353,12350,12352,12354,12351,12348"	400	365.4	19581.5	18.5	34.6	0.000600493
50	0.02	0.5	0.3	0.494975	0.3	"50"	"12345,12346,12350,12351,12352,12349,12347,12353,12354,12348"	400	348.9	19582.3	17.7	51.1	0.00061478
50	0.02	0.5	0.3	0.494975	0.4	"50"	"12345,12352,12351,12350,12353,12347,12349,12346,12348,12354"	400	332.8	19583.5	16.5	67.2	0.000633082
50	0.02	0.5	0.3	0.494975	0.5	"50"	"12351,12352,12345,12349,12353,12350,12347,12346,12348,12354"	400	318.6	19584	16	81.4	0.000654212
50	0.02	0.5	0.3	0.565685	0.1	"50"	"12345,12354,12351,12349,12347,12348,12346,12350,12353,12352"	400	383.2	19580.3	19.7	16.8	0.000371546
50	0.02	0.5	0.3	0.565685	0.2	"50"	"12345,12349,12346,12347,12353,12350,12352,12354,12351,12348"	400	365.4	19581.5	18.5	34.6	0.000379902
50	0.02	0.5	0.3	0.565685	0.3	"50"	"12345,12346,12350,12351,12352,12349,12347,12353,12354,12348"	400	348.9	19582.3	17.7	51.1	0.000393239
50	0.02	0.5	0.3	0.565685	0.4	"50"	"12345,12352,12351,12350,12353,12347,12349,12346,12348,12354"	400	332.8	19583.5	16.5	67.2	0.000410884
50	0.02	0.5	0.3	0.565685	0.5	"50"	"12351,12352,12345,12349,12353,12350,12347,12346,12348,12354"	400	318.6	19584	16	81.4	0.000432028
50	0.02	0.5	0.3	0.636396	0.1	"50"	"12345,12354,12351,12349,12347,12348,12346,12350,12353,12352"	400	383.2	19580.3	19.7	16.8	0.000241541
50	0.02	0.5	0.3	0.636396	0.2	"50"	"12345,12349,12346,12347,12353,12350,12352,12354,12351,12348"	400	365.4	19581.5	18.5	34.6	0.000248006
50	0.02	0.5	0.3	0.636396	0.3	"50"	"12345,12346,12350,12351,12352,12349,12347,12353,12354,12348"	400	348.9	19582.3	17.7	51.1	0.00025847
50	0.02	0.5	0.3	0.636396	0.4	"50"	"12345,12352,12351,12350,12353,12347,12349,12346,12348,12354"	400	332.8	19583.5	16.5	67.2	0.000272574
50	0.02	0.5	0.3	0.636396	0.5	"50"	"12351,12352,12345,12349,12353,12350,12347,12346,12348,12354"	400	318.6	19584	16	81.4	0.000289863
50	0.02	0.5	0.3	0.707107	0.1	"50"	"12345,12354,12351,12349,12347,12348,12346,12350,12353,12352"	400	383.2	19580.3	19.7	16.8	0.000162406
50	0.02	0.5	0.3	0.707107	0.2	"50"	"12345,12349,12346,12347,12353,12350,12352,12354,12351,12348"	400	365.4	19581.5	18.5	34.6	0.000167187
50	0.02	0.5	0.3	0.707107	0.3	"50"	"12345,12346,12350,12351,12352,12349,12347,12353,12354,12348"	400	348.9	19582.3	17.7	51.1	0.000174993
50	0.02	0.5	0.3	0.707107	0.4	"50"	"12345,12352,12351,12350,12353,12347,12349,12346,12348,12354"	400	332.8	19583.5	16.5	67.2	0.000185636
50	0.02	0.5	0.3	0.707107	0.5	"50"	"12351,12352,12345,12349,12353,12350,12347,12346,12348,12354"	400	318.6	19584	16	81.4	0.000198872
50	0.02	0.5	0.3	0.777817	0.1	"50"	"12345,12354,12351,12349,12347,12348,12346,12350,12353,12352"	400	383.2	19580.3	19.7	16.8	0.000112643
50	0.02	0.5	0.3	0.777817	0.2	"50"	"12345,12349,12346,12347,12353,12350,12352,12354,12351,12348"	400	365.4	19581.5	18.5	34.6	0.000116153
50	0.02	0.5	0.3	0.777817	0.3	"50"	"12345,12346,12350,12351,12352,12349,12347,12353,12354,12348"	400	348.9	19582.3	17.7	51.1	0.000121914
50	0.02	0.5	0.3	0.777817	0.4	"50"	"12345,12352,12351,12350,12353,12347,12349,12346,12348,12354"	400	332.8	19583.5	16.5	67.2	0.000129827
50	0.02	0.5	0.3	0.777817	0.5	"50"	"12351,12352,12345,12349,12353,12350,12347,12346,12348,12354"	400	318.6	19584	16	81.4	0.000139762
50	0.02	0.5	0.3	0.848528	0.1	"50"	"12345,12354,12351,12349,12347,12348,12346,12350,12353,12352"	400	383.2	19580.3	19.7	16.8	8.03e-05
50	0.02	0.5	0.3	0.848528	0.2	"50"	"12345,12349,12346,12347,12353,12350,12352,12354,12351,12348"	400	365.4	19581.5	18.5	34.6	8.29e-05
50	0.02	0.5	0.3	0.848528	0.3	"50"	"12345,12346,12350,12351,12352,12349,12347,12353,12354,12348"	400	348.9	19582.3	17.7	51.1	8.72e-05
50	0.02	0.5	0.3	0.848528	0.4	"50"	"12345,12352,12351,12350,12353,12347,12349,12346,12348,12354"	400	332.8	19583.5	16.5	67.2	9.31e-05
50	0.02	0.5	0.3	0.848528	0.5	"50"	"12351,12352,12345,12349,12353,12350,12347,12346,12348,12354"	400	318.6	19584	16	81.4	0.000100547
50	0.02	0.5	0.3	0.919239	0.1	"50"	"12345,12354,12351,12349,12347,12348,12346,12350,12353,12352"	400	383.2	19580.3	19.7	16.8	5.87e-05
50	0.02	0.5	0.3	0.919239	0.2	"50"	"12345,12349,12346,12347,12353,12350,12352,12354,12351,12348"	400	365.4	19581.5	18.5	34.6	6.07e-05
50	0.02	0.5	0.3	0.919239	0.3	"50"	"12345,12346,12350,12351,12352,12349,12347,12353,12354,12348"	400	348.9	19582.3	17.7	51.1	6.39e-05
50	0.02	0.5	0.3	0.919239	0.4	"50"	"12345,12352,12351,12350,12353,12347,12349,12346,12348,12354"	400	332.8	19583.5	16.5	67.2	6.83e-05
50	0.02	0.5	0.3	0.919239	0.5	"50"	"12351,12352,12345,12349,12353,12350,12347,12346,12348,12354"	400	318.6	19584	16	81.4	7.39e-05
50	0.02	0.5	0.3	0.989949	0.1	"50"	"12345,12354,12351,12349,12347,12348,12346,12350,12353,12352"	400	383.2	19580.3	19.7	16.8	4.39e-05
50	0.02	0.5	0.3	0.989949	0.2	"50"	"12345,12349,12346,12347,12353,12350,12352,12354,12351,12348"	400	365.4	19581.5	18.5	34.6	4.53e-05
50	0.02	0.5	0.3	0.989949	0.3	"50"	"12345,12346,12350,12351,12352,12349,12347,12353,12354,12348"	400	348.9	19582.3	17.7	51.1	4.78e-05
50	0.02	0.5	0.3	0.989949	0.4	"50"	"12345,12352,12351,12350,12353,12347,12349,12346,12348,12354"	400	332.8	19583.5	16.5	67.2	5.11e-05
50	0.02	0.5	0.3	0.989949	0.5	"50"	"12351,12352,12345,12349,12353,12350,12347,12346,12348,12354"	400	318.6	19584	16	81.4	5.54e-05
50	0.02	0.5	0.3	1.06066	0.1	"50"	"12345,12354,12351,12349,12347,12348,12346,12350,12353,12352"	400	383.2	19580.3	19.7	16.8	3.34e-05
50	0.02	0.5	0.3	1.06066	0.2	"50"	"12345,12349,12346,12347,12353,12350,12352,12354,12351,12348"	400	365.4	19581.5	18.5	34.6	3.45e-05
50	0.02	0.5	0.3	1.06066	0.3	"50"	"12345,12346,12350,12351,12352,12349,12347,12353,12354,12348"	400	348.9	19582.3	17.7	51.1	3.64e-05
50	0.02	0.5	0.3	1.06066	0.4	"50"	"12345,12352,12351,12350,12353,12347,12349,12346,12348,12354"	400	332.8	19583.5	16.5	67.2	3.9e-05
50	0.02	0.5	0.3	1.06066	0.5	"50"	"12351,12352,12345,12349,12353,12350,12347,12346,12348,12354"	400	318.6	19584	16	81.4	4.23e-05
50	0.02	0.5	0.3	1.13137	0.1	"50"	"12345,12354,12351,12349,12347,12348,12346,12350,12353,12352"	400	383.2	19580.3	19.7	16.8	2.58e-05
50	0.02	0.5	0.3	1.13137	0.2	"50"	"12345,12349,12346,12347,12353,12350,12352,12354,12351,12348"	400	365.4	19581.5	18.5	34.6	2.67e-05
50	0.02	0.5	0.3	1.13137	0.3	"50"	"12345,12346,12350,12351,12352,12349,12347,12353,12354,12348"	400	348.9	19582.3	17.7	51.1	2.82e-05
50	0.02	0.5	0.3	1.13137	0.4	"50"	"12345,12352,12351,12350,12353,12347,12349,12346,12348,12354"	400	332.8	19583.5	16.5	67.2	3.02e-05
50	0.02	0.5	0.3	1.13137	0.5	"50"	"12351,12352,12345,12349,12353,12350,12347,12346,12348,12354"	400	318.6	19584	16	81.4	3.28e-05
50	0.02	0.5	0.3	1.20208	0.1	"50"	"12345,12354,12351,12349,12347,12348,12346,12350,12353,12352"	400	383.2	19580.3	19.7	16.8	2.03e-05
50	0.02	0.5	0.3	1.20208	0.2	"50"	"12345,12349,12346,12347,12353,12350,12352,12354,12351,12348"	400	365.4	19581.5	18.5	34.6	2.1e-05
50	0.02	0.5	0.3	1.20208	0.3	"50"	"12345,12346,12350,12351,12352,12349,12347,12353,12354,12348"	400	348.9	19582.3	17.7	51.1	2.22e-05
50	0.02	0.5	0.3	1.20208	0.4	"50"	"12345,12352,12351,12350,12353,12347,12349,12346,12348,12354"	400	332.8	19583.5	16.5	67.2	2.38e-05
50	0.02	0.5	0.3	1.20208	0.5	"50"	"12351,12352,12345,12349,12353,12350,12347,12346,12348,12354"	400	318.6	19584	16	81.4	2.59e-05
50	0.02	0.5	0.3	1.27279	0.1	"50"	"12345,12354,12351,12349,12347,12348,12346,12350,12353,12352"	400	383.2	19580.3	19.7	16.8	1.62e-05
50	0.02	0.5	0.3	1.27279	0.2	"50"	"12345,12349,12346,12347,12353,12350,12352,12354,12351,12348"	400	365.4	19581.5	18.5	34.6	1.67e-05
50	0.02	0.5	0.3	1.27279	0.3	"50"	"12345,12346,12350,12351,12352,12349,12347,12353,12354,12348"	400	348.9	19582.3	17.7	51.1	1.77e-05
50	0.02	0.5	0.3	1.27279	0.4	"50"	"12345,12352,12351,12350,12353,12347,12349,12346,12348,12354"	400	332.8	19583.5	16.5	67.2	1.9e-05
50	0.02	0.5	0.3	1.27279	0.5	"50"	"12351,12352,12345,12349,12353,12350,12347,12346,12348,12354"	400	318.6	19584	16	81.4	2.06e-05
50	0.02	0.5	0.3	1.3435	0.1	"50"	"12345,12354,12351,12349,12347,12348,12346,12350,12353,12352"	400	383.2	19580.3	19.7	16.8	1.3e-05
50	0.02	0.5	0.3	1.3435	0.2	"50"	"12345,12349,12346,12347,12353,12350,12352,12354,12351,12348"	400	365.4	19581.5	18.5	34.6	1.35e-05
50	0.02	0.5	0.3	1.3435	0.3	"50"	"12345,12346,12350,12351,12352,12349,12347,12353,12354,12348"	400	348.9	19582.3	17.7	51.1	1.43e-05
50	0.02	0.5	0.3	1.3435	0.4	"50"	"12345,12352,12351,12350,12353,12347,12349,12346,12348,12354"	400	332.8	19583.5	16.5	67.2	1.53e-05
50	0.02	0.5	0.3	1.3435	0.5	"50"	"12351,12352,12345,12349,12353,12350,12347,12346,12348,12354"	400	318.6	19584	16	81.4	1.66e-05
50	0.02	0.5	0.3	1.41421	0.1	"50"	"12345,12354,12351,12349,12347,12348,12346,12350,12353,12352"	400	383.2	19580.3	19.7	16.8	1.06e-05
50	0.02	0.5	0.3	1.41421	0.2	"50"	"12345,12349,12346,12347,12353,12350,12352,12354,12351,12348"	400	365.4	19581.5	18.5	34.6	1.1e-05
50	0.02	0.5	0.3	1.41421	0.3	"50"	"12345,12346,12350,12351,12352,12349,12347,12353,12354,12348"	400	348.9	19582.3	17.7	51.1	1.16e-05
50	0.02	0.5	0.3	1.41421	0.4	"50"	"12345,12352,12351,12350,12353,12347,12349,12346,12348,12354"	400	332.8	19583.5	16.5	67.2	1.25e-05
50	0.02	0.5	0.3	1.41421	0.5	"50"	"12351,12352,12345,12349,12353,12350,12347,12346,12348,12354"	400	318.6	19584	16	81.4	1.36e-05
50	0.02	0.5	0.4	0	0.1	"50"	"12353,12349,12348,12352,12347,12346,12345,12351,12354,12350"	400	388.4	19578.9	21.1	11.6	0.00671251
50	0.02	0.5	0.4	0	0.2	"50"	"12353,12349,12354,12347,12351,12348,12345,12352,12350,12346"	400	377.2	19579.2	20.8	22.8	0.00603478
50	0.02	0.5	0.4	0	0.3	"50"	"12353,12351,12354,12349,12345,12348,12352,12347,12346,12350"	400	363.4	19579.7	20.3	36.6	0.00523074
50	0.02	0.5	0.4	0	0.4	"50"	"12353,12354,12351,12349,12345,12352,12348,12347,12350,12346"	400	352.4	19580.2	19.8	47.6	0.00448391
50	0.02	0.5	0.4	0	0.5	"50"	"12353,12351,12354,12349,12348,12345,12352,12347,12350,12346"	400	341.5	19580.7	19.3	58.5	0.00385762
50	0.02	0.5	0.4	0.0707107	0.1	"50"	"12349,12347,12345,12348,12354,12350,12351,12346,12353,12352"	400	387.1	19580.2	19.8	12.9	0.00665813
50	0.02	0.5	0.4	0.0707107	0.2	"50"	"12349,12345,12353,12354,12347,12351,12346,12348,12350,12352"	400	373.7	19580.9	19.1	26.3	0.00598533
50	0.02	0.5	0.4	0.0707107	0.3	"50"	"12345,12346,12352,12351,12349,12353,12347,12350,12354,12348"	400	361	19581.6	18.4	39	0.00518506
50	0.02	0.5	0.4	0.0707107	0.4	"50"	"12345,12346,12350,12351,12352,12349,12347,12353,12354,12348"	400	348.9	19582.3	17.7	51.1	0.00444171
50	0.02	0.5	0.4	0.0707107	0.5	"50"	"12345,12350,12351,12349,12352,12346,12353,12347,12354,12348"	400	337.9	19583.2	16.8	62.1	0.00381879
50	0.02	0.5	0.4	0.141421	0.1	"50"	"12349,12347,12345,12348,12354,12350,12351,12346,12353,12352"	400	387.1	19580.2	19.8	12.9	0.00631419
50	0.02	0.5	0.4	0.141421	0.2	"50"	"12349,12345,12353,12354,12347,12351,12346,12348,12350,12352"	400	373.7	19580.9	19.1	26.3	0.00572552
50	0.02	0.5	0.4	0.141421	0.3	"50"	"12345,12346,12352,12351,12349,12353,12347,12350,12354,12348"	400	361	19581.6	18.4	39	0.00500624
50	0.02	0.5	0.4	0.141421	0.4	"50"	"12345,12346,12350,12351,12352,12349,12347,12353,12354,12348"	400	348.9	19582.3	17.7	51.1	0.00432194
50	0.02	0.5	0.4	0.141421	0.5	"50"	"12345,12350,12351,12349,12352,12346,12353,12347,12354,12348"	400	337.9	19583.2	16.8	62.1	0.00373816
50	0.02	0.5	0.4	0.212132	0.1	"50"	"12349,12347,12345,12348,12354,12350,12351,12346,12353,12352"	400	387.1	19580.2	19.8	12.9	0.00525557
50	0.02	0.5	0.4	0.212132	0.2	"50"	"12349,12345,12353,12354,12347,12351,12346,12348,12350,12352"	400	373.7	19580.9	19.1	26.3	0.00487973
50	0.02	0.5	0.4	0.212132	0.3	"50"	"12345,12346,12352,12351,12349,12353,12347,12350,12354,12348"	400	361	19581.6	18.4	39	0.00438763
50	0.02	0.5	0.4	0.212132	0.4	"50"	"12345,12346,12350,12351,12352,12349,12347,12353,12354,12348"	400	348.9	19582.3	17.7	51.1	0.00388573
50	0.02	0.5	0.4	0.212132	0.5	"50"	"12345,12350,12351,12349,12352,12346,12353,12347,12354,12348"	400	337.9	19583.2	16.8	62.1	0.00343221
50	0.02	0.5	0.4	0.282843	0.1	"50"	"12349,12347,12345,12348,12354,12350,12351,12346,12353,12352"	400	387.1	19580.2	19.8	12.9	0.00377749
50	0.02	0.5	0.4	0.282843	0.2	"50"	"12349,12345,12353,12354,12347,12351,12346,12348,12350,12352"	400	373.7	19580.9	19.1	26.3	0.00360841
50	0.02	0.5	0.4	0.282843	0.3	"50"	"12345,12346,12352,12351,12349,12353,12347,12350,12354,12348"	400	361	19581.6	18.4	39	0.00336911
50	0.02	0.5	0.4	0.282843	0.4	"50"	"12345,12346,12350,12351,12352,12349,12347,12353,12354,12348"	400	348.9	19582.3	17.7	51.1	0.0031021
50	0.02	0.5	0.4	0.282843	0.5	"50"	"12345,12350,12351,12349,12352,12346,12353,12347,12354,12348"	400	337.9	19583.2	16.8	62.1	0.00283933
50	0.02	0.5	0.4	0.353553	0.1	"50"	"12349,12347,12345,12348,12354,12350,12351,12346,12353,12352"	400	387.1	19580.2	19.8	12.9	0.00247068
50	0.02	0.5	0.4	0.353553	0.2	"50"	"12349,12345,12353,12354,12347,12351,12346,12348,12350,12352"	400	373.7	19580.9	19.1	26.3	0.0024143
50	0.02	0.5	0.4	0.353553	0.3	"50"	"12345,12346,12352,12351,12349,12353,12347,12350,12354,12348"	400	361	19581.6	18.4	39	0.00232936
50	0.02	0.5	0.4	0.353553	0.4	"50"	"12345,12346,12350,12351,12352,12349,12347,12353,12354,12348"	400	348.9	19582.3	17.7	51.1	0.00222694
50	0.02	0.5	0.4	0.353553	0.5	"50"	"12345,12350,12351,12349,12352,12346,12353,12347,12354,12348"	400	337.9	19583.2	16.8	62.1	0.00211753
50	0.02	0.5	0.4	0.424264	0.1	"50"	"12349,12347,12345,12348,12354,12350,12351,12346,12353,12352"	400	387.1	19580.2	19.8	12.9	0.00155636
50	0.02	0.5	0.4	0.424264	0.2	"50"	"12349,12345,12353,12354,12347,12351,12346,12348,12350,12352"	400	373.7	19580.9	19.1	26.3	0.00154438
50	0.02	0.5	0.4	0.424264	0.3	"50"	"12345,12346,12352,12351,12349,12353,12347,12350,12354,12348"	400	361	19581.6	18.4	39	0.00152532
50	0.02	0.5	0.4	0.424264	0.4	"50"	"12345,12346,12350,12351,12352,12349,12347,12353,12354,12348"	400	348.9	19582.3	17.7	51.1	0.00150082
50	0.02	0.5	0.4	0.424264	0.5	"50"	"12345,12350,12351,12349,12352,12346,12353,12347,12354,12348"	400	337.9	19583.2	16.8	62.1	0.00147277
50	0.02	0.5	0.4	0.494975	0.1	"50"	"12349,12347,12345,12348,12354,12350,12351,12346,12353,12352"	400	387.1	19580.2	19.8	12.9	0.000979926
50	0.02	0.5	0.4	0.494975	0.2	"50"	"12349,12345,12353,12354,12347,12351,12346,12348,12350,12352"	400	373.7	19580.9	19.1	26.3	0.000981918
50	0.02	0.5	0.4	0.494975	0.3	"50"	"12345,12346,12352,12351,12349,12353,12347,12350,12354,12348"	400	361	19581.6	18.4	39	0.000984815
50	0.02	0.5	0.4	0.494975	0.4	"50"	"12345,12346,12350,12351,12352,12349,12347,12353,12354,12348"	400	348.9	19582.3	17.7	51.1	0.000988352
50	0.02	0.5	0.4	0.494975	0.5	"50"	"12345,12350,12351,12349,12352,12346,12353,12347,12354,12348"	400	337.9	19583.2	16.8	62.1	0.000992274
50	0.02	0.5	0.4	0.565685	0.1	"50"	"12349,12347,12345,12348,12354,12350,12351,12346,12353,12352"	400	387.1	19580.2	19.8	12.9	0.000628756
50	0.02	0.5	0.4	0.565685	0.2	"50"	"12349,12345,12353,12354,12347,12351,12346,12348,12350,12352"	400	373.7	19580.9	19.1	26.3	0.000633881
50	0.02	0.5	0.4	0.565685	0.3	"50"	"12345,12346,12352,12351,12349,12353,12347,12350,12354,12348"	400	361	19581.6	18.4	39	0.000642012
50	0.02	0.5	0.4	0.565685	0.4	"50"	"12345,12346,12350,12351,12352,12349,12347,12353,12354,12348"	400	348.9	19582.3	17.7	51.1	0.000652745
50	0.02	0.5	0.4	0.565685	0.5	"50"	"12345,12350,12351,12349,12352,12346,12353,12347,12354,12348"	400	337.9	19583.2	16.8	62.1	0.000665603
50	0.02	0.5	0.4	0.636396	0.1	"50"	"12349,12347,12345,12348,12354,12350,12351,12346,12353,12352"	400	387.1	19580.2	19.8	12.9	0.00041447
50	0.02	0.5	0.4	0.636396	0.2	"50"	"12349,12345,12353,12354,12347,12351,12346,12348,12350,12352"	400	373.7	19580.9	19.1	26.3	0.000419448
50	0.02	0.5	0.4	0.636396	0.3	"50"	"12345,12346,12352,12351,12349,12353,12347,12350,12354,12348"	400	361	19581.6	18.4	39	0.000427483
50	0.02	0.5	0.4	0.636396	0.4	"50"	"12345,12346,12350,12351,12352,12349,12347,12353,12354,12348"	400	348.9	19582.3	17.7	51.1	0.000438309
50	0.02	0.5	0.4	0.636396	0.5	"50"	"12345,12350,12351,12349,12352,12346,12353,12347,12354,12348"	400	337.9	19583.2	16.8	62.1	0.000451586
50	0.02	0.5	0.4	0.707107	0.1	"50"	"12349,12347,12345,12348,12354,12350,12351,12346,12353,12352"	400	387.1	19580.2	19.8	12.9	0.000281245
50	0.02	0.5	0.4	0.707107	0.2	"50"	"12349,12345,12353,12354,12347,12351,12346,12348,12350,12352"	400	373.7	19580.9	19.1	26.3	0.000285316
50	0.02	0.5	0.4	0.707107	0.3	"50"	"12345,12346,12352,12351,12349,12353,12347,12350,12354,12348"	400	361	19581.6	18.4	39	0.000291949
50	0.02	0.5	0.4	0.707107	0.4	"50"	"12345,12346,12350,12351,12352,12349,12347,12353,12354,12348"	400	348.9	19582.3	17.7	51.1	0.000300991
50	0.02	0.5	0.4	0.707107	0.5	"50"	"12345,12350,12351,12349,12352,12346,12353,12347,12354,12348"	400	337.9	19583.2	16.8	62.1	0.000312239
50	0.02	0.5	0.4	0.777817	0.1	"50"	"12349,12347,12345,12348,12354,12350,12351,12346,12353,12352"	400	387.1	19580.2	19.8	12.9	0.000196261
50	0.02	0.5	0.4	0.777817	0.2	"50"	"12349,12345,12353,12354,12347,12351,12346,12348,12350,12352"	400	373.7	19580.9	19.1	26.3	0.000199417
50	0.02	0.5	0.4	0.777817	0.3	"50"	"12345,12346,12352,12351,12349,12353,12347,12350,12354,12348"	400	361	19581.6	18.4	39	0.00020459
50	0.02	0.5	0.4	0.777817	0.4	"50"	"12345,12346,12350,12351,12352,12349,12347,12353,12354,12348"	400	348.9	19582.3	17.7	51.1	0.000211692
50	0.02	0.5	0.4	0.777817	0.5	"50"	"12345,12350,12351,12349,12352,12346,12353,12347,12354,12348"	400	337.9	19583.2	16.8	62.1	0.00022061
50	0.02	0.5	0.4	0.848528	0.1	"50"	"12349,12347,12345,12348,12354,12350,12351,12346,12353,12352"	400	387.1	19580.2	19.8	12.9	0.000140539
50	0.02	0.5	0.4	0.848528	0.2	"50"	"12349,12345,12353,12354,12347,12351,12346,12348,12350,12352"	400	373.7	19580.9	19.1	26.3	0.000142949
50	0.02	0.5	0.4	0.848528	0.3	"50"	"12345,12346,12352,12351,12349,12353,12347,12350,12354,12348"	400	361	19581.6	18.4	39	0.000146914
50	0.02	0.5	0.4	0.848528	0.4	"50"	"12345,12346,12350,12351,12352,12349,12347,12353,12354,12348"	400	348.9	19582.3	17.7	51.1	0.000152386
50	0.02	0.5	0.4	0.848528	0.5	"50"	"12345,12350,12351,12349,12352,12346,12353,12347,12354,12348"	400	337.9	19583.2	16.8	62.1	0.000159299
50	0.02	0.5	0.4	0.919239	0.1	"50"	"12349,12347,12345,12348,12354,12350,12351,12346,12353,12352"	400	387.1	19580.2	19.8	12.9	0.000103008
50	0.02	0.5	0.4	0.919239	0.2	"50"	"12349,12345,12353,12354,12347,12351,12346,12348,12350,12352"	400	373.7	19580.9	19.1	26.3	0.00010485
50	0.02	0.5	0.4	0.919239	0.3	"50"	"12345,12346,12352,12351,12349,12353,12347,12350,12354,12348"	400	361	19581.6	18.4	39	0.000107887
50	0.02	0.5	0.4	0.919239	0.4	"50"	"12345,12346,12350,12351,12352,12349,12347,12353,12354,12348"	400	348.9	19582.3	17.7	51.1	0.000112093
50	0.02	0.5	0.4	0.919239	0.5	"50"	"12345,12350,12351,12349,12352,12346,12353,12347,12354,12348"	400	337.9	19583.2	16.8	62.1	0.000117429
50	0.02	0.5	0.4	0.989949	0.1	"50"	"12349,12347,12345,12348,12354,12350,12351,12346,12353,12352"	400	387.1	19580.2	19.8	12.9	7.71e-05
50	0.02	0.5	0.4	0.989949	0.2	"50"	"12349,12345,12353,12354,12347,12351,12346,12348,12350,12352"	400	373.7	19580.9	19.1	26.3	7.85e-05
50	0.02	0.5	0.4	0.989949	0.3	"50"	"12345,12346,12352,12351,12349,12353,12347,12350,12354,12348"	400	361	19581.6	18.4	39	8.08e-05
50	0.02	0.5	0.4	0.989949	0.4	"50"	"12345,12346,12350,12351,12352,12349,12347,12353,12354,12348"	400	348.9	19582.3	17.7	51.1	8.41e-05
50	0.02	0.5	0.4	0.989949	0.5	"50"	"12345,12350,12351,12349,12352,12346,12353,12347,12354,12348"	400	337.9	19583.2	16.8	62.1	8.82e-05
50	0.02	0.5	0.4	1.06066	0.1	"50"	"12349,12347,12345,12348,12354,12350,12351,12346,12353,12352"	400	387.1	19580.2	19.8	12.9	5.88e-05
50	0.02	0.5	0.4	1.06066	0.2	"50"	"12349,12345,12353,12354,12347,12351,12346,12348,12350,12352"	400	373.7	19580.9	19.1	26.3	5.99e-05
50	0.02	0.5	0.4	1.06066	0.3	"50"	"12345,12346,12352,12351,12349,12353,12347,12350,12354,12348"	400	361	19581.6	18.4	39	6.17e-05
50	0.02	0.5	0.4	1.06066	0.4	"50"	"12345,12346,12350,12351,12352,12349,12347,12353,12354,12348"	400	348.9	19582.3	17.7	51.1	6.42e-05
50	0.02	0.5	0.4	1.06066	0.5	"50"	"12345,12350,12351,12349,12352,12346,12353,12347,12354,12348"	400	337.9	19583.2	16.8	62.1	6.75e-05
50	0.02	0.5	0.4	1.13137	0.1	"50"	"12349,12347,12345,12348,12354,12350,12351,12346,12353,12352"	400	387.1	19580.2	19.8	12.9	4.55e-05
50	0.02	0.5	0.4	1.13137	0.2	"50"	"12349,12345,12353,12354,12347,12351,12346,12348,12350,12352"	400	373.7	19580.9	19.1	26.3	4.64e-05
50	0.02	0.5	0.4	1.13137	0.3	"50"	"12345,12346,12352,12351,12349,12353,12347,12350,12354,12348"	400	361	19581.6	18.4	39	4.79e-05
50	0.02	0.5	0.4	1.13137	0.4	"50"	"12345,12346,12350,12351,12352,12349,12347,12353,12354,12348"	400	348.9	19582.3	17.7	51.1	4.98e-05
50	0.02	0.5	0.4	1.13137	0.5	"50"	"12345,12350,12351,12349,12352,12346,12353,12347,12354,12348"	400	337.9	19583.2	16.8	62.1	5.24e-05
50	0.02	0.5	0.4	1.20208	0.1	"50"	"12349,12347,12345,12348,12354,12350,12351,12346,12353,12352"	400	387.1	19580.2	19.8	12.9	3.58e-05
50	0.02	0.5	0.4	1.20208	0.2	"50"	"12349,12345,12353,12354,12347,12351,12346,12348,12350,12352"	400	373.7	19580.9	19.1	26.3	3.65e-05
50	0.02	0.5	0.4	1.20208	0.3	"50"	"12345,12346,12352,12351,12349,12353,12347,12350,12354,12348"	400	361	19581.6	18.4	39	3.77e-05
50	0.02	0.5	0.4	1.20208	0.4	"50"	"12345,12346,12350,12351,12352,12349,12347,12353,12354,12348"	400	348.9	19582.3	17.7	51.1	3.92e-05
50	0.02	0.5	0.4	1.20208	0.5	"50"	"12345,12350,12351,12349,12352,12346,12353,12347,12354,12348"	400	337.9	19583.2	16.8	62.1	4.13e-05
50	0.02	0.5	0.4	1.27279	0.1	"50"	"12349,12347,12345,12348,12354,12350,12351,12346,12353,12352"	400	387.1	19580.2	19.8	12.9	2.86e-05
50	0.02	0.5	0.4	1.27279	0.2	"50"	"12349,12345,12353,12354,12347,12351,12346,12348,12350,12352"	400	373.7	19580.9	19.1	26.3	2.91e-05
50	0.02	0.5	0.4	1.27279	0.3	"50"	"12345,12346,12352,12351,12349,12353,12347,12350,12354,12348"	400	361	19581.6	18.4	39	3e-05
50	0.02	0.5	0.4	1.27279	0.4	"50"	"12345,12346,12350,12351,12352,12349,12347,12353,12354,12348"	400	348.9	19582.3	17.7	51.1	3.13e-05
50	0.02	0.5	0.4	1.27279	0.5	"50"	"12345,12350,12351,12349,12352,12346,12353,12347,12354,12348"	400	337.9	19583.2	16.8	62.1	3.29e-05
50	0.02	0.5	0.4	1.3435	0.1	"50"	"12349,12347,12345,12348,12354,12350,12351,12346,12353,12352"	400	387.1	19580.2	19.8	12.9	2.3e-05
50	0.02	0.5	0.4	1.3435	0.2	"50"	"12349,12345,12353,12354,12347,12351,12346,12348,12350,12352"	400	373.7	19580.9	19.1	26.3	2.35e-05
50	0.02	0.5	0.4	1.3435	0.3	"50"	"12345,12346,12352,12351,12349,12353,12347,12350,12354,12348"	400	361	19581.6	18.4	39	2.42e-05
50	0.02	0.5	0.4	1.3435	0.4	"50"	"12345,12346,12350,12351,12352,12349,12347,12353,12354,12348"	400	348.9	19582.3	17.7	51.1	2.53e-05
50	0.02	0.5	0.4	1.3435	0.5	"50"	"12345,12350,12351,12349,12352,12346,12353,12347,12354,12348"	400	337.9	19583.2	16.8	62.1	2.66e-05
50	0.02	0.5	0.4	1.41421	0.1	"50"	"12349,12347,12345,12348,12354,12350,12351,12346,12353,12352"	400	387.1	19580.2	19.8	12.9	1.88e-05
50	0.02	0.5	0.4	1.41421	0.2	"50"	"12349,12345,12353,12354,12347,12351,12346,12348,12350,12352"	400	373.7	19580.9	19.1	26.3	1.92e-05
50	0.02	0.5	0.4	1.41421	0.3	"50"	"12345,12346,12352,12351,12349,12353,12347,12350,12354,12348"	400	361	19581.6	18.4	39	1.98e-05
50	0.02	0.5	0.4	1.41421	0.4	"50"	"12345,12346,12350,12351,12352,12349,12347,12353,12354,12348"	400	348.9	19582.3	17.7	51.1	2.06e-05
50	0.02	0.5	0.4	1.41421	0.5	"50"	"12345,12350,12351,12349,12352,12346,12353,12347,12354,12348"	400	337.9	19583.2	16.8	62.1	2.17e-05
50	0.02	0.5	0.5	0	0.1	"50"	"12353,12352,12348,12349,12346,12347,12351,12345,12354,12350"	400	391	19578.7	21.3	9	0.00809643
50	0.02	0.5	0.5	0	0.2	"50"	"12353,12349,12348,12347,12351,12352,12354,12345,12346,12350"	400	382.5	19579	21	17.5	0.00737924
50	0.02	0.5	0.5	0	0.3	"50"	"12353,12354,12349,12348,12351,12345,12352,12347,12346,12350"	400	370.9	19579.4	20.6	29.1	0.00649322
50	0.02	0.5	0.5	0	0.4	"50"	"12353,12351,12354,12349,12352,12345,12348,12347,12346,12350"	400	360.9	19579.8	20.2	39.1	0.00563546
50	0.02	0.5	0.5	0	0.5	"50"	"12353,12354,12351,12349,12345,12352,12348,12347,12350,12346"	400	352.4	19580.2	19.8	47.6	0.00488792
50	0.02	0.5	0.5	0.0707107	0.1	"50"	"12354,12350,12349,12345,12351,12347,12348,12346,12353,12352"	400	390	19580.1	19.9	10	0.00804212
50	0.02	0.5	0.5	0.0707107	0.2	"50"	"12345,12349,12347,12351,12354,12348,12350,12346,12353,12352"	400	379.6	19580.6	19.4	20.4	0.00732885
50	0.02	0.5	0.5	0.0707107	0.3	"50"	"12349,12345,12353,12346,12354,12351,12347,12350,12348,12352"	400	368.7	19581.2	18.8	31.3	0.00644387
50	0.02	0.5	0.5	0.0707107	0.4	"50"	"12345,12351,12346,12350,12353,12352,12349,12347,12354,12348"	400	358.4	19581.9	18.1	41.6	0.00558651
50	0.02	0.5	0.5	0.0707107	0.5	"50"	"12345,12346,12350,12351,12352,12349,12347,12353,12354,12348"	400	348.9	19582.3	17.7	51.1	0.0048398
50	0.02	0.5	0.5	0.141421	0.1	"50"	"12354,12350,12349,12345,12351,12347,12348,12346,12353,12352"	400	390	19580.1	19.9	10	0.00768622
50	0.02	0.5	0.5	0.141421	0.2	"50"	"12345,12349,12347,12351,12354,12348,12350,12346,12353,12352"	400	379.6	19580.6	19.4	20.4	0.00705247
50	0.02	0.5	0.5	0.141421	0.3	"50"	"12349,12345,12353,12346,12354,12351,12347,12350,12348,12352"	400	368.7	19581.2	18.8	31.3	0.00624787
50	0.02	0.5	0.5	0.141421	0.4	"50"	"12345,12351,12346,12350,12353,12352,12349,12347,12354,12348"	400	358.4	19581.9	18.1	41.6	0.00545168
50	0.02	0.5	0.5	0.141421	0.5	"50"	"12345,12346,12350,12351,12352,12349,12347,12353,12354,12348"	400	348.9	19582.3	17.7	51.1	0.00474702
50	0.02	0.5	0.5	0.212132	0.1	"50"	"12354,12350,12349,12345,12351,12347,12348,12346,12353,12352"	400	390	19580.1	19.9	10	0.00655968
50	0.02	0.5	0.5	0.212132	0.2	"50"	"12345,12349,12347,12351,12354,12348,12350,12346,12353,12352"	400	379.6	19580.6	19.4	20.4	0.00613355
50	0.02	0.5	0.5	0.212132	0.3	"50"	"12349,12345,12353,12346,12354,12351,12347,12350,12348,12352"	400	368.7	19581.2	18.8	31.3	0.00555968
50	0.02	0.5	0.5	0.212132	0.4	"50"	"12345,12351,12346,12350,12353,12352,12349,12347,12354,12348"	400	358.4	19581.9	18.1	41.6	0.00495573
50	0.02	0.5	0.5	0.212132	0.5	"50"	"12345,12346,12350,12351,12352,12349,12347,12353,12354,12348"	400	348.9	19582.3	17.7	51.1	0.00439284
50	0.02	0.5	0.5	0.282843	0.1	"50"	"12354,12350,12349,12345,12351,12347,12348,12346,12353,12352"	400	390	19580.1	19.9	10	0.00490473
50	0.02	0.5	0.5	0.282843	0.2	"50"	"12345,12349,12347,12351,12354,12348,12350,12346,12353,12352"	400	379.6	19580.6	19.4	20.4	0.00469339
50	0.02	0.5	0.5	0.282843	0.3	"50"	"12349,12345,12353,12346,12354,12351,12347,12350,12348,12352"	400	368.7	19581.2	18.8	31.3	0.00438928
50	0.02	0.5	0.5	0.282843	0.4	"50"	"12345,12351,12346,12350,12353,12352,12349,12347,12354,12348"	400	358.4	19581.9	18.1	41.6	0.00404285
50	0.02	0.5	0.5	0.282843	0.5	"50"	"12345,12346,12350,12351,12352,12349,12347,12353,12354,12348"	400	348.9	19582.3	17.7	51.1	0.00369426
50	0.02	0.5	0.5	0.353553	0.1	"50"	"12354,12350,12349,12345,12351,12347,12348,12346,12353,12352"	400	390	19580.1	19.9	10	0.00334814
50	0.02	0.5	0.5	0.353553	0.2	"50"	"12345,12349,12347,12351,12354,12348,12350,12346,12353,12352"	400	379.6	19580.6	19.4	20.4	0.00326494
50	0.02	0.5	0.5	0.353553	0.3	"50"	"12349,12345,12353,12346,12354,12351,12347,12350,12348,12352"	400	368.7	19581.2	18.8	31.3	0.00313876
50	0.02	0.5	0.5	0.353553	0.4	"50"	"12345,12351,12346,12350,12353,12352,12349,12347,12354,12348"	400	358.4	19581.9	18.1	41.6	0.002985
50	0.02	0.5	0.5	0.353553	0.5	"50"	"12345,12346,12350,12351,12352,12349,12347,12353,12354,12348"	400	348.9	19582.3	17.7	51.1	0.00281862
50	0.02	0.5	0.5	0.424264	0.1	"50"	"12354,12350,12349,12345,12351,12347,12348,12346,12353,12352"	400	390	19580.1	19.9	10	0.00219034
50	0.02	0.5	0.5	0.424264	0.2	"50"	"12345,12349,12347,12351,12354,12348,12350,12346,12353,12352"	400	379.6	19580.6	19.4	20.4	0.00216398
50	0.02	0.5	0.5	0.424264	0.3	"50"	"12349,12345,12353,12346,12354,12351,12347,12350,12348,12352"	400	368.7	19581.2	18.8	31.3	0.00212239
50	0.02	0.5	0.5	0.424264	0.4	"50"	"12345,12351,12346,12350,12353,12352,12349,12347,12354,12348"	400	358.4	19581.9	18.1	41.6	0.0020691
50	0.02	0.5	0.5	0.424264	0.5	"50"	"12345,12346,12350,12351,12352,12349,12347,12353,12354,12348"	400	348.9	19582.3	17.7	51.1	0.00200805
50	0.02	0.5	0.5	0.494975	0.1	"50"	"12354,12350,12349,12345,12351,12347,12348,12346,12353,12352"	400	390	19580.1	19.9	10	0.00142052
50	0.02	0.5	0.5	0.494975	0.2	"50"	"12345,12349,12347,12351,12354,12348,12350,12346,12353,12352"	400	379.6	19580.6	19.4	20.4	0.00141539
50	0.02	0.5	0.5	0.494975	0.3	"50"	"12349,12345,12353,12346,12354,12351,12347,12350,12348,12352"	400	368.7	19581.2	18.8	31.3	0.00140694
50	0.02	0.5	0.5	0.494975	0.4	"50"	"12345,12351,12346,12350,12353,12352,12349,12347,12354,12348"	400	358.4	19581.9	18.1	41.6	0.00139561
50	0.02	0.5	0.5	0.494975	0.5	"50"	"12345,12346,12350,12351,12352,12349,12347,12353,12354,12348"	400	348.9	19582.3	17.7	51.1	0.001382
50	0.02	0.5	0.5	0.565685	0.1	"50"	"12354,12350,12349,12345,12351,12347,12348,12346,12353,12352"	400	390	19580.1	19.9	10	0.000931306
50	0.02	0.5	0.5	0.565685	0.2	"50"	"12345,12349,12347,12351,12354,12348,12350,12346,12353,12352"	400	379.6	19580.6	19.4	20.4	0.000933
50	0.02	0.5	0.5	0.565685	0.3	"50"	"12349,12345,12353,12346,12354,12351,12347,12350,12348,12352"	400	368.7	19581.2	18.8	31.3	0.000935579
50	0.02	0.5	0.5	0.565685	0.4	"50"	"12345,12351,12346,12350,12353,12352,12349,12347,12354,12348"	400	358.4	19581.9	18.1	41.6	0.000938902
50	0.02	0.5	0.5	0.565685	0.5	"50"	"12345,12346,12350,12351,12352,12349,12347,12353,12354,12348"	400	348.9	19582.3	17.7	51.1	0.000942809
50	0.02	0.5	0.5	0.636396	0.1	"50"	"12354,12350,12349,12345,12351,12347,12348,12346,12353,12352"	400	390	19580.1	19.9	10	0.00062324
50	0.02	0.5	0.5	0.636396	0.2	"50"	"12345,12349,12347,12351,12354,12348,12350,12346,12353,12352"	400	379.6	19580.6	19.4	20.4	0.000626552
50	0.02	0.5	0.5	0.636396	0.3	"50"	"12349,12345,12353,12346,12354,12351,12347,12350,12348,12352"	400	368.7	19581.2	18.8	31.3	0.000631864
50	0.02	0.5	0.5	0.636396	0.4	"50"	"12345,12351,12346,12350,12353,12352,12349,12347,12354,12348"	400	358.4	19581.9	18.1	41.6	0.000639002
50	0.02	0.5	0.5	0.636396	0.5	"50"	"12345,12346,12350,12351,12352,12349,12347,12353,12354,12348"	400	348.9	19582.3	17.7	51.1	0.000647748
50	0.02	0.5	0.5	0.707107	0.1	"50"	"12354,12350,12349,12345,12351,12347,12348,12346,12353,12352"	400	390	19580.1	19.9	10	0.000427321
50	0.02	0.5	0.5	0.707107	0.2	"50"	"12345,12349,12347,12351,12354,12348,12350,12346,12353,12352"	400	379.6	19580.6	19.4	20.4	0.000430565
50	0.02	0.5	0.5	0.707107	0.3	"50"	"12349,12345,12353,12346,12354,12351,12347,12350,12348,12352"	400	368.7	19581.2	18.8	31.3	0.000435835
50	0.02	0.5	0.5	0.707107	0.4	"50"	"12345,12351,12346,12350,12353,12352,12349,12347,12354,12348"	400	358.4	19581.9	18.1	41.6	0.00044301
50	0.02	0.5	0.5	0.707107	0.5	"50"	"12345,12346,12350,12351,12352,12349,12347,12353,12354,12348"	400	348.9	19582.3	17.7	51.1	0.000451936
50	0.02	0.5	0.5	0.777817	0.1	"50"	"12354,12350,12349,12345,12351,12347,12348,12346,12353,12352"	400	390	19580.1	19.9	10	0.00030033
50	0.02	0.5	0.5	0.777817	0.2	"50"	"12345,12349,12347,12351,12354,12348,12350,12346,12353,12352"	400	379.6	19580.6	19.4	20.4	0.000303062
50	0.02	0.5	0.5	0.777817	0.3	"50"	"12349,12345,12353,12346,12354,12351,12347,12350,12348,12352"	400	368.7	19581.2	18.8	31.3	0.000307531
50	0.02	0.5	0.5	0.777817	0.4	"50"	"12345,12351,12346,12350,12353,12352,12349,12347,12354,12348"	400	358.4	19581.9	18.1	41.6	0.000313664
50	0.02	0.5	0.5	0.777817	0.5	"50"	"12345,12346,12350,12351,12352,12349,12347,12353,12354,12348"	400	348.9	19582.3	17.7	51.1	0.000321364
50	0.02	0.5	0.5	0.848528	0.1	"50"	"12354,12350,12349,12345,12351,12347,12348,12346,12353,12352"	400	390	19580.1	19.9	10	0.000216122
50	0.02	0.5	0.5	0.848528	0.2	"50"	"12345,12349,12347,12351,12354,12348,12350,12346,12353,12352"	400	379.6	19580.6	19.4	20.4	0.000218308
50	0.02	0.5	0.5	0.848528	0.3	"50"	"12349,12345,12353,12346,12354,12351,12347,12350,12348,12352"	400	368.7	19581.2	18.8	31.3	0.000221898
50	0.02	0.5	0.5	0.848528	0.4	"50"	"12345,12351,12346,12350,12353,12352,12349,12347,12354,12348"	400	358.4	19581.9	18.1	41.6	0.00022685
50	0.02	0.5	0.5	0.848528	0.5	"50"	"12345,12346,12350,12351,12352,12349,12347,12353,12354,12348"	400	348.9	19582.3	17.7	51.1	0.000233105
50	0.02	0.5	0.5	0.919239	0.1	"50"	"12354,12350,12349,12345,12351,12347,12348,12346,12353,12352"	400	390	19580.1	19.9	10	0.000158953
50	0.02	0.5	0.5	0.919239	0.2	"50"	"12345,12349,12347,12351,12354,12348,12350,12346,12353,12352"	400	379.6	19580.6	19.4	20.4	0.000160672
50	0.02	0.5	0.5	0.919239	0.3	"50"	"12349,12345,12353,12346,12354,12351,12347,12350,12348,12352"	400	368.7	19581.2	18.8	31.3	0.000163503
50	0.02	0.5	0.5	0.919239	0.4	"50"	"12345,12351,12346,12350,12353,12352,12349,12347,12354,12348"	400	358.4	19581.9	18.1	41.6	0.000167421
50	0.02	0.5	0.5	0.919239	0.5	"50"	"12345,12346,12350,12351,12352,12349,12347,12353,12354,12348"	400	348.9	19582.3	17.7	51.1	0.000172391
50	0.02	0.5	0.5	0.989949	0.1	"50"	"12354,12350,12349,12345,12351,12347,12348,12346,12353,12352"	400	390	19580.1	19.9	10	0.000119245
50	0.02	0.5	0.5	0.989949	0.2	"50"	"12345,12349,12347,12351,12354,12348,12350,12346,12353,12352"	400	379.6	19580.6	19.4	20.4	0.000120594
50	0.02	0.5	0.5	0.989949	0.3	"50"	"12349,12345,12353,12346,12354,12351,12347,12350,12348,12352"	400	368.7	19581.2	18.8	31.3	0.000122818
50	0.02	0.5	0.5	0.989949	0.4	"50"	"12345,12351,12346,12350,12353,12352,12349,12347,12354,12348"	400	358.4	19581.9	18.1	41.6	0.000125904
50	0.02	0.5	0.5	0.989949	0.5	"50"	"12345,12346,12350,12351,12352,12349,12347,12353,12354,12348"	400	348.9	19582.3	17.7	51.1	0.00012983
50	0.02	0.5	0.5	1.06066	0.1	"50"	"12354,12350,12349,12345,12351,12347,12348,12346,12353,12352"	400	390	19580.1	19.9	10	9.11e-05
50	0.02	0.5	0.5	1.06066	0.2	"50"	"12345,12349,12347,12351,12354,12348,12350,12346,12353,12352"	400	379.6	19580.6	19.4	20.4	9.21e-05
50	0.02	0.5	0.5	1.06066	0.3	"50"	"12349,12345,12353,12346,12354,12351,12347,12350,12348,12352"	400	368.7	19581.2	18.8	31.3	9.39e-05
50	0.02	0.5	0.5	1.06066	0.4	"50"	"12345,12351,12346,12350,12353,12352,12349,12347,12354,12348"	400	358.4	19581.9	18.1	41.6	9.63e-05
50	0.02	0.5	0.5	1.06066	0.5	"50"	"12345,12346,12350,12351,12352,12349,12347,12353,12354,12348"	400	348.9	19582.3	17.7	51.1	9.94e-05
50	0.02	0.5	0.5	1.13137	0.1	"50"	"12354,12350,12349,12345,12351,12347,12348,12346,12353,12352"	400	390	19580.1	19.9	10	7.07e-05
50	0.02	0.5	0.5	1.13137	0.2	"50"	"12345,12349,12347,12351,12354,12348,12350,12346,12353,12352"	400	379.6	19580.6	19.4	20.4	7.15e-05
50	0.02	0.5	0.5	1.13137	0.3	"50"	"12349,12345,12353,12346,12354,12351,12347,12350,12348,12352"	400	368.7	19581.2	18.8	31.3	7.29e-05
50	0.02	0.5	0.5	1.13137	0.4	"50"	"12345,12351,12346,12350,12353,12352,12349,12347,12354,12348"	400	358.4	19581.9	18.1	41.6	7.48e-05
50	0.02	0.5	0.5	1.13137	0.5	"50"	"12345,12346,12350,12351,12352,12349,12347,12353,12354,12348"	400	348.9	19582.3	17.7	51.1	7.73e-05
50	0.02	0.5	0.5	1.20208	0.1	"50"	"12354,12350,12349,12345,12351,12347,12348,12346,12353,12352"	400	390	19580.1	19.9	10	5.56e-05
50	0.02	0.5	0.5	1.20208	0.2	"50"	"12345,12349,12347,12351,12354,12348,12350,12346,12353,12352"	400	379.6	19580.6	19.4	20.4	5.63e-05
50	0.02	0.5	0.5	1.20208	0.3	"50"	"12349,12345,12353,12346,12354,12351,12347,12350,12348,12352"	400	368.7	19581.2	18.8	31.3	5.74e-05
50	0.02	0.5	0.5	1.20208	0.4	"50"	"12345,12351,12346,12350,12353,12352,12349,12347,12354,12348"	400	358.4	19581.9	18.1	41.6	5.9e-05
50	0.02	0.5	0.5	1.20208	0.5	"50"	"12345,12346,12350,12351,12352,12349,12347,12353,12354,12348"	400	348.9	19582.3	17.7	51.1	6.1e-05
50	0.02	0.5	0.5	1.27279	0.1	"50"	"12354,12350,12349,12345,12351,12347,12348,12346,12353,12352"	400	390	19580.1	19.9	10	4.44e-05
50	0.02	0.5	0.5	1.27279	0.2	"50"	"12345,12349,12347,12351,12354,12348,12350,12346,12353,12352"	400	379.6	19580.6	19.4	20.4	4.49e-05
50	0.02	0.5	0.5	1.27279	0.3	"50"	"12349,12345,12353,12346,12354,12351,12347,12350,12348,12352"	400	368.7	19581.2	18.8	31.3	4.58e-05
50	0.02	0.5	0.5	1.27279	0.4	"50"	"12345,12351,12346,12350,12353,12352,12349,12347,12354,12348"	400	358.4	19581.9	18.1	41.6	4.71e-05
50	0.02	0.5	0.5	1.27279	0.5	"50"	"12345,12346,12350,12351,12352,12349,12347,12353,12354,12348"	400	348.9	19582.3	17.7	51.1	4.87e-05
50	0.02	0.5	0.5	1.3435	0.1	"50"	"12354,12350,12349,12345,12351,12347,12348,12346,12353,12352"	400	390	19580.1	19.9	10	3.58e-05
50	0.02	0.5	0.5	1.3435	0.2	"50"	"12345,12349,12347,12351,12354,12348,12350,12346,12353,12352"	400	379.6	19580.6	19.4	20.4	3.63e-05
50	0.02	0.5	0.5	1.3435	0.3	"50"	"12349,12345,12353,12346,12354,12351,12347,12350,12348,12352"	400	368.7	19581.2	18.8	31.3	3.7e-05
50	0.02	0.5	0.5	1.3435	0.4	"50"	"12345,12351,12346,12350,12353,12352,12349,12347,12354,12348"	400	358.4	19581.9	18.1	41.6	3.8e-05
50	0.02	0.5	0.5	1.3435	0.5	"50"	"12345,12346,12350,12351,12352,12349,12347,12353,12354,12348"	400	348.9	19582.3	17.7	51.1	3.93e-05
50	0.02	0.5	0.5	1.41421	0.1	"50"	"12354,12350,12349,12345,12351,12347,12348,12346,12353,12352"	400	390	19580.1	19.9	10	2.92e-05
50	0.02	0.5	0.5	1.41421	0.2	"50"	"12345,12349,12347,12351,12354,12348,12350,12346,12353,12352"	400	379.6	19580.6	19.4	20.4	2.96e-05
50	0.02	0.5	0.5	1.41421	0.3	"50"	"12349,12345,12353,12346,12354,12351,12347,12350,12348,12352"	400	368.7	19581.2	18.8	31.3	3.02e-05
50	0.02	0.5	0.5	1.41421	0.4	"50"	"12345,12351,12346,12350,12353,12352,12349,12347,12354,12348"	400	358.4	19581.9	18.1	41.6	3.1e-05
50	0.02	0.5	0.5	1.41421	0.5	"50"	"12345,12346,12350,12351,12352,12349,12347,12353,12354,12348"	400	348.9	19582.3	17.7	51.1	3.21e-05
50	0.02	0.7	0.1	0	0.1	"50"	"12346,12354,12347,12349,12348,12352,12351,12353,12345,12350"	400	352.4	19581.3	18.7	47.6	0.00114412
50	0.02	0.7	0.1	0	0.2	"50"	"12354,12346,12347,12349,12352,12350,12345,12351,12348,12353"	400	308.6	19583.8	16.2	91.4	0.00112006
50	0.02	0.7	0.1	0	0.3	"50"	"12354,12347,12346,12352,12351,12349,12350,12345,12348,12353"	400	265.4	19586.1	13.9	134.6	0.00109447
50	0.02	0.7	0.1	0	0.4	"50"	"12354,12347,12351,12352,12346,12349,12350,12345,12348,12353"	400	222.9	19588.4	11.6	177.1	0.001074
50	0.02	0.7	0.1	0	0.5	"50"	"12354,12352,12351,12347,12346,12349,12350,12345,12348,12353"	400	187.7	19590.5	9.5	212.3	0.00105908
50	0.02	0.7	0.1	0.0707107	0.1	"50"	"12347,12350,12351,12348,12353,12352,12345,12349,12346,12354"	400	352.3	19583.2	16.8	47.7	0.00113302
50	0.02	0.7	0.1	0.0707107	0.2	"50"	"12347,12353,12351,12348,12352,12345,12354,12350,12349,12346"	400	304.5	19585.8	14.2	95.5	0.00111838
50	0.02	0.7	0.1	0.0707107	0.3	"50"	"12347,12351,12353,12348,12352,12354,12346,12350,12349"	400	256.222	19587	13	143.778	0.00109727
50	0.02	0.7	0.1	0.0707107	0.4	"50"	"12347,12351,12353,12345,12348,12346,12349,12354,12350,12352"	400	213.9	19589.1	10.9	186.1	0.00108787
50	0.02	0.7	0.1	0.0707107	0.5	"50"	"12347,12349,12351,12348,12354,12346,12353,12350,12352"	400	171.778	19590.7	9.33333	228.222	0.00107435
50	0.02	0.7	0.1	0.141421	0.1	"50"	"12347,12350,12351,12348,12353,12352,12345,12349,12346,12354"	400	352.3	19583.2	16.8	47.7	0.000994675
50	0.02	0.7	0.1	0.141421	0.2	"50"	"12347,12353,12351,12348,12352,12345,12354,12350,12349,12346"	400	304.5	19585.8	14.2	95.5	0.00101408
50	0.02	0.7	0.1	0.141421	0.3	"50"	"12347,12351,12353,12345,12348,12352,12354,12346,12350,12349"	400	256	19587.3	12.7	144	0.00102816
50	0.02	0.7	0.1	0.141421	0.4	"50"	"12347,12351,12353,12345,12348,12346,12349,12354,12350,12352"	400	213.9	19589.1	10.9	186.1	0.00103573
50	0.02	0.7	0.1	0.141421	0.5	"50"	"12347,12349,12351,12348,12354,12346,12345,12353,12350,12352"	400	172.4	19590.8	9.2	227.6	0.00103893
50	0.02	0.7	0.1	0.212132	0.1	"50"	"12347,12350,12351,12348,12353,12352,12345,12349,12346,12354"	400	352.3	19583.2	16.8	47.7	0.000669273
50	0.02	0.7	0.1	0.212132	0.2	"50"	"12347,12353,12351,12348,12352,12345,12354,12350,12349,12346"	400	304.5	19585.8	14.2	95.5	0.000733964
50	0.02	0.7	0.1	0.212132	0.3	"50"	"12347,12351,12353,12345,12348,12352,12354,12346,12350,12349"	400	256	19587.3	12.7	144	0.000803148
50	0.02	0.7	0.1	0.212132	0.4	"50"	"12347,12351,12353,12345,12348,12346,12349,12354,12350,12352"	400	213.9	19589.1	10.9	186.1	0.000860568
50	0.02	0.7	0.1	0.212132	0.5	"50"	"12347,12349,12351,12348,12354,12346,12345,12353,12350,12352"	400	172.4	19590.8	9.2	227.6	0.000903573
50	0.02	0.7	0.1	0.282843	0.1	"50"	"12347,12350,12351,12348,12353,12352,12345,12349,12346,12354"	400	352.3	19583.2	16.8	47.7	0.000368459
50	0.02	0.7	0.1	0.282843	0.2	"50"	"12347,12353,12351,12348,12352,12345,12354,12350,12349,12346"	400	304.5	19585.8	14.2	95.5	0.000432301
50	0.02	0.7	0.1	0.282843	0.3	"50"	"12347,12351,12353,12345,12348,12352,12354,12346,12350,12349"	400	256	19587.3	12.7	144	0.000515029
50	0.02	0.7	0.1	0.282843	0.4	"50"	"12347,12351,12353,12345,12348,12346,12349,12354,12350,12352"	400	213.9	19589.1	10.9	186.1	0.000598789
50	0.02	0.7	0.1	0.282843	0.5	"50"	"12347,12349,12351,12348,12354,12346,12345,12353,12350,12352"	400	172.4	19590.8	9.2	227.6	0.00067386
50	0.02	0.7	0.1	0.353553	0.1	"50"	"12347,12350,12351,12348,12353,12352,12345,12349,12346,12354"	400	352.3	19583.2	16.8	47.7	0.000192477
50	0.02	0.7	0.1	0.353553	0.2	"50"	"12347,12353,12351,12348,12352,12345,12354,12350,12349,12346"	400	304.5	19585.8	14.2	95.5	0.000235394
50	0.02	0.7	0.1	0.353553	0.3	"50"	"12347,12351,12353,12345,12348,12352,12354,12346,12350,12349"	400	256	19587.3	12.7	144	0.000297679
50	0.02	0.7	0.1	0.353553	0.4	"50"	"12347,12351,12353,12345,12348,12346,12349,12354,12350,12352"	400	213.9	19589.1	10.9	186.1	0.000369762
50	0.02	0.7	0.1	0.353553	0.5	"50"	"12347,12349,12351,12348,12354,12346,12345,12353,12350,12352"	400	172.4	19590.8	9.2	227.6	0.00044372
50	0.02	0.7	0.1	0.424264	0.1	"50"	"12347,12350,12351,12348,12353,12352,12345,12349,12346,12354"	400	352.3	19583.2	16.8	47.7	0.000103607
50	0.02	0.7	0.1	0.424264	0.2	"50"	"12347,12353,12351,12348,12352,12345,12354,12350,12349,12346"	400	304.5	19585.8	14.2	95.5	0.00012955
50	0.02	0.7	0.1	0.424264	0.3	"50"	"12347,12351,12353,12345,12348,12352,12354,12346,12350,12349"	400	256	19587.3	12.7	144	0.000169588
50	0.02	0.7	0.1	0.424264	0.4	"50"	"12347,12351,12353,12345,12348,12346,12349,12354,12350,12352"	400	213.9	19589.1	10.9	186.1	0.00021975
50	0.02	0.7	0.1	0.424264	0.5	"50"	"12347,12349,12351,12348,12354,12346,12345,12353,12350,12352"	400	172.4	19590.8	9.2	227.6	0.000275946
50	0.02	0.7	0.1	0.494975	0.1	"50"	"12347,12350,12351,12348,12353,12352,12345,12349,12346,12354"	400	352.3	19583.2	16.8	47.7	5.9e-05
50	0.02	0.7	0.1	0.494975	0.2	"50"	"12347,12353,12351,12348,12352,12345,12354,12350,12349,12346"	400	304.5	19585.8	14.2	95.5	7.46e-05
50	0.02	0.7	0.1	0.494975	0.3	"50"	"12347,12351,12353,12345,12348,12352,12354,12346,12350,12349"	400	256	19587.3	12.7	144	9.95e-05
50	0.02	0.7	0.1	0.494975	0.4	"50"	"12347,12351,12353,12345,12348,12346,12349,12354,12350,12352"	400	213.9	19589.1	10.9	186.1	0.000132151
50	0.02	0.7	0.1	0.494975	0.5	"50"	"12347,12349,12351,12348,12354,12346,12345,12353,12350,12352"	400	172.4	19590.8	9.2	227.6	0.000170723
50	0.02	0.7	0.1	0.565685	0.1	"50"	"12347,12350,12351,12348,12353,12352,12345,12349,12346,12354"	400	352.3	19583.2	16.8	47.7	3.55e-05
50	0.02	0.7	0.1	0.565685	0.2	"50"	"12347,12353,12351,12348,12352,12345,12354,12350,12349,12346"	400	304.5	19585.8	14.2	95.5	4.52e-05
50	0.02	0.7	0.1	0.565685	0.3	"50"	"12347,12351,12353,12345,12348,12352,12354,12346,12350,12349"	400	256	19587.3	12.7	144	6.09e-05
50	0.02	0.7	0.1	0.565685	0.4	"50"	"12347,12351,12353,12345,12348,12346,12349,12354,12350,12352"	400	213.9	19589.1	10.9	186.1	8.21e-05
50	0.02	0.7	0.1	0.565685	0.5	"50"	"12347,12349,12351,12348,12354,12346,12345,12353,12350,12352"	400	172.4	19590.8	9.2	227.6	0.000107889
50	0.02	0.7	0.1	0.636396	0.1	"50"	"12347,12350,12351,12348,12353,12352,12345,12349,12346,12354"	400	352.3	19583.2	16.8	47.7	2.25e-05
50	0.02	0.7	0.1	0.636396	0.2	"50"	"12347,12353,12351,12348,12352,12345,12354,12350,12349,12346"	400	304.5	19585.8	14.2	95.5	2.87e-05
50	0.02	0.7	0.1	0.636396	0.3	"50"	"12347,12351,12353,12345,12348,12352,12354,12346,12350,12349"	400	256	19587.3	12.7	144	3.9e-05
50	0.02	0.7	0.1	0.636396	0.4	"50"	"12347,12351,12353,12345,12348,12346,12349,12354,12350,12352"	400	213.9	19589.1	10.9	186.1	5.3e-05
50	0.02	0.7	0.1	0.636396	0.5	"50"	"12347,12349,12351,12348,12354,12346,12345,12353,12350,12352"	400	172.4	19590.8	9.2	227.6	7.03e-05
50	0.02	0.7	0.1	0.707107	0.1	"50"	"12347,12350,12351,12348,12353,12352,12345,12349,12346,12354"	400	352.3	19583.2	16.8	47.7	1.49e-05
50	0.02	0.7	0.1	0.707107	0.2	"50"	"12347,12353,12351,12348,12352,12345,12354,12350,12349,12346"	400	304.5	19585.8	14.2	95.5	1.91e-05
50	0.02	0.7	0.1	0.707107	0.3	"50"	"12347,12351,12353,12345,12348,12352,12354,12346,12350,12349"	400	256	19587.3	12.7	144	2.59e-05
50	0.02	0.7	0.1	0.707107	0.4	"50"	"12347,12351,12353,12345,12348,12346,12349,12354,12350,12352"	400	213.9	19589.1	10.9	186.1	3.54e-05
50	0.02	0.7	0.1	0.707107	0.5	"50"	"12347,12349,12351,12348,12354,12346,12345,12353,12350,12352"	400	172.4	19590.8	9.2	227.6	4.73e-05
50	0.02	0.7	0.1	0.777817	0.1	"50"	"12347,12350,12351,12348,12353,12352,12345,12349,12346,12354"	400	352.3	19583.2	16.8	47.7	1.02e-05
50	0.02	0.7	0.1	0.777817	0.2	"50"	"12347,12353,12351,12348,12352,12345,12354,12350,12349,12346"	400	304.5	19585.8	14.2	95.5	1.31e-05
50	0.02	0.7	0.1	0.777817	0.3	"50"	"12347,12351,12353,12345,12348,12352,12354,12346,12350,12349"	400	256	19587.3	12.7	144	1.79e-05
50	0.02	0.7	0.1	0.777817	0.4	"50"	"12347,12351,12353,12345,12348,12346,12349,12354,12350,12352"	400	213.9	19589.1	10.9	186.1	2.45e-05
50	0.02	0.7	0.1	0.777817	0.5	"50"	"12347,12349,12351,12348,12354,12346,12345,12353,12350,12352"	400	172.4	19590.8	9.2	227.6	3.29e-05
50	0.02	0.7	0.1	0.848528	0.1	"50"	"12347,12350,12351,12348,12353,12352,12345,12349,12346,12354"	400	352.3	19583.2	16.8	47.7	7.24e-06
50	0.02	0.7	0.1	0.848528	0.2	"50"	"12347,12353,12351,12348,12352,12345,12354,12350,12349,12346"	400	304.5	19585.8	14.2	95.5	9.29e-06
50	0.02	0.7	0.1	0.848528	0.3	"50"	"12347,12351,12353,12345,12348,12352,12354,12346,12350,12349"	400	256	19587.3	12.7	144	1.27e-05
50	0.02	0.7	0.1	0.848528	0.4	"50"	"12347,12351,12353,12345,12348,12346,12349,12354,12350,12352"	400	213.9	19589.1	10.9	186.1	1.74e-05
50	0.02	0.7	0.1	0.848528	0.5	"50"	"12347,12349,12351,12348,12354,12346,12345,12353,12350,12352"	400	172.4	19590.8	9.2	227.6	2.34e-05
50	0.02	0.7	0.1	0.919239	0.1	"50"	"12347,12350,12351,12348,12353,12352,12345,12349,12346,12354"	400	352.3	19583.2	16.8	47.7	5.27e-06
50	0.02	0.7	0.1	0.919239	0.2	"50"	"12347,12353,12351,12348,12352,12345,12354,12350,12349,12346"	400	304.5	19585.8	14.2	95.5	6.77e-06
50	0.02	0.7	0.1	0.919239	0.3	"50"	"12347,12351,12353,12345,12348,12352,12354,12346,12350,12349"	400	256	19587.3	12.7	144	9.25e-06
50	0.02	0.7	0.1	0.919239	0.4	"50"	"12347,12351,12353,12345,12348,12346,12349,12354,12350,12352"	400	213.9	19589.1	10.9	186.1	1.27e-05
50	0.02	0.7	0.1	0.919239	0.5	"50"	"12347,12349,12351,12348,12354,12346,12345,12353,12350,12352"	400	172.4	19590.8	9.2	227.6	1.71e-05
50	0.02	0.7	0.1	0.989949	0.1	"50"	"12347,12350,12351,12348,12353,12352,12345,12349,12346,12354"	400	352.3	19583.2	16.8	47.7	3.92e-06
50	0.02	0.7	0.1	0.989949	0.2	"50"	"12347,12353,12351,12348,12352,12345,12354,12350,12349,12346"	400	304.5	19585.8	14.2	95.5	5.04e-06
50	0.02	0.7	0.1	0.989949	0.3	"50"	"12347,12351,12353,12345,12348,12352,12354,12346,12350,12349"	400	256	19587.3	12.7	144	6.9e-06
50	0.02	0.7	0.1	0.989949	0.4	"50"	"12347,12351,12353,12345,12348,12346,12349,12354,12350,12352"	400	213.9	19589.1	10.9	186.1	9.49e-06
50	0.02	0.7	0.1	0.989949	0.5	"50"	"12347,12349,12351,12348,12354,12346,12345,12353,12350,12352"	400	172.4	19590.8	9.2	227.6	1.28e-05
50	0.02	0.7	0.1	1.06066	0.1	"50"	"12347,12350,12351,12348,12353,12352,12345,12349,12346,12354"	400	352.3	19583.2	16.8	47.7	2.98e-06
50	0.02	0.7	0.1	1.06066	0.2	"50"	"12347,12353,12351,12348,12352,12345,12354,12350,12349,12346"	400	304.5	19585.8	14.2	95.5	3.83e-06
50	0.02	0.7	0.1	1.06066	0.3	"50"	"12347,12351,12353,12345,12348,12352,12354,12346,12350,12349"	400	256	19587.3	12.7	144	5.24e-06
50	0.02	0.7	0.1	1.06066	0.4	"50"	"12347,12351,12353,12345,12348,12346,12349,12354,12350,12352"	400	213.9	19589.1	10.9	186.1	7.22e-06
50	0.02	0.7	0.1	1.06066	0.5	"50"	"12347,12349,12351,12348,12354,12346,12345,12353,12350,12352"	400	172.4	19590.8	9.2	227.6	9.74e-06
50	0.02	0.7	0.1	1.13137	0.1	"50"	"12347,12350,12351,12348,12353,12352,12345,12349,12346,12354"	400	352.3	19583.2	16.8	47.7	2.3e-06
50	0.02	0.7	0.1	1.13137	0.2	"50"	"12347,12353,12351,12348,12352,12345,12354,12350,12349,12346"	400	304.5	19585.8	14.2	95.5	2.96e-06
50	0.02	0.7	0.1	1.13137	0.3	"50"	"12347,12351,12353,12345,12348,12352,12354,12346,12350,12349"	400	256	19587.3	12.7	144	4.05e-06
50	0.02	0.7	0.1	1.13137	0.4	"50"	"12347,12351,12353,12345,12348,12346,12349,12354,12350,12352"	400	213.9	19589.1	10.9	186.1	5.58e-06
50	0.02	0.7	0.1	1.13137	0.5	"50"	"12347,12349,12351,12348,12354,12346,12345,12353,12350,12352"	400	172.4	19590.8	9.2	227.6	7.54e-06
50	0.02	0.7	0.1	1.20208	0.1	"50"	"12347,12350,12351,12348,12353,12352,12345,12349,12346,12354"	400	352.3	19583.2	16.8	47.7	1.81e-06
50	0.02	0.7	0.1	1.20208	0.2	"50"	"12347,12353,12351,12348,12352,12345,12354,12350,12349,12346"	400	304.5	19585.8	14.2	95.5	2.32e-06
50	0.02	0.7	0.1	1.20208	0.3	"50"	"12347,12351,12353,12345,12348,12352,12354,12346,12350,12349"	400	256	19587.3	12.7	144	3.18e-06
50	0.02	0.7	0.1	1.20208	0.4	"50"	"12347,12351,12353,12345,12348,12346,12349,12354,12350,12352"	400	213.9	19589.1	10.9	186.1	4.39e-06
50	0.02	0.7	0.1	1.20208	0.5	"50"	"12347,12349,12351,12348,12354,12346,12345,12353,12350,12352"	400	172.4	19590.8	9.2	227.6	5.93e-06
50	0.02	0.7	0.1	1.27279	0.1	"50"	"12347,12350,12351,12348,12353,12352,12345,12349,12346,12354"	400	352.3	19583.2	16.8	47.7	1.44e-06
50	0.02	0.7	0.1	1.27279	0.2	"50"	"12347,12353,12351,12348,12352,12345,12354,12350,12349,12346"	400	304.5	19585.8	14.2	95.5	1.85e-06
50	0.02	0.7	0.1	1.27279	0.3	"50"	"12347,12351,12353,12345,12348,12352,12354,12346,12350,12349"	400	256	19587.3	12.7	144	2.54e-06
50	0.02	0.7	0.1	1.27279	0.4	"50"	"12347,12351,12353,12345,12348,12346,12349,12354,12350,12352"	400	213.9	19589.1	10.9	186.1	3.49e-06
50	0.02	0.7	0.1	1.27279	0.5	"50"	"12347,12349,12351,12348,12354,12346,12345,12353,12350,12352"	400	172.4	19590.8	9.2	227.6	4.72e-06
50	0.02	0.7	0.1	1.3435	0.1	"50"	"12347,12350,12351,12348,12353,12352,12345,12349,12346,12354"	400	352.3	19583.2	16.8	47.7	1.16e-06
50	0.02	0.7	0.1	1.3435	0.2	"50"	"12347,12353,12351,12348,12352,12345,12354,12350,12349,12346"	400	304.5	19585.8	14.2	95.5	1.49e-06
50	0.02	0.7	0.1	1.3435	0.3	"50"	"12347,12351,12353,12345,12348,12352,12354,12346,12350,12349"	400	256	19587.3	12.7	144	2.04e-06
50	0.02	0.7	0.1	1.3435	0.4	"50"	"12347,12351,12353,12345,12348,12346,12349,12354,12350,12352"	400	213.9	19589.1	10.9	186.1	2.82e-06
50	0.02	0.7	0.1	1.3435	0.5	"50"	"12347,12349,12351,12348,12354,12346,12345,12353,12350,12352"	400	172.4	19590.8	9.2	227.6	3.81e-06
50	0.02	0.7	0.1	1.41421	0.1	"50"	"12347,12350,12351,12348,12353,12352,12345,12349,12346,12354"	400	352.3	19583.2	16.8	47.7	9.45e-07
50	0.02	0.7	0.1	1.41421	0.2	"50"	"12347,12353,12351,12348,12352,12345,12354,12350,12349,12346"	400	304.5	19585.8	14.2	95.5	1.22e-06
50	0.02	0.7	0.1	1.41421	0.3	"50"	"12347,12351,12353,12345,12348,12352,12354,12346,12350,12349"	400	256	19587.3	12.7	144	1.67e-06
50	0.02	0.7	0.1	1.41421	0.4	"50"	"12347,12351,12353,12345,12348,12346,12349,12354,12350,12352"	400	213.9	19589.1	10.9	186.1	2.3e-06
50	0.02	0.7	0.1	1.41421	0.5	"50"	"12347,12349,12351,12348,12354,12346,12345,12353,12350,12352"	400	172.4	19590.8	9.2	227.6	3.1e-06
50	0.02	0.7	0.2	0	0.1	"50"	"12346,12347,12348,12353,12349,12345,12351,12354,12352,12350"	400	376.5	19580	20	23.5	0.00313951
50	0.02	0.7	0.2	0	0.2	"50"	"12346,12354,12347,12349,12348,12352,12351,12353,12345,12350"	400	352.4	19581.3	18.7	47.6	0.00276432
50	0.02	0.7	0.2	0	0.3	"50"	"12347,12346,12354,12349,12352,12348,12351,12345,12353,12350"	400	331.4	19582.3	17.7	68.6	0.00237416
50	0.02	0.7	0.2	0	0.4	"50"	"12354,12346,12347,12349,12352,12350,12345,12351,12348,12353"	400	308.6	19583.8	16.2	91.4	0.00205538
50	0.02	0.7	0.2	0	0.5	"50"	"12354,12346,12347,12351,12352,12349,12345,12350,12348,12353"	400	286.5	19585.2	14.8	113.5	0.00181644
50	0.02	0.7	0.2	0.0707107	0.1	"50"	"12347,12352,12346,12348,12353,12351,12349,12354,12350,12345"	400	375	19581.7	18.3	25	0.00309669
50	0.02	0.7	0.2	0.0707107	0.2	"50"	"12347,12350,12351,12348,12353,12352,12345,12349,12346,12354"	400	352.3	19583.2	16.8	47.7	0.00273402
50	0.02	0.7	0.2	0.0707107	0.3	"50"	"12347,12351,12352,12353,12348,12350,12349,12345,12346,12354"	400	326.7	19585	15	73.3	0.00235567
50	0.02	0.7	0.2	0.0707107	0.4	"50"	"12347,12353,12351,12348,12352,12345,12354,12350,12349,12346"	400	304.5	19585.8	14.2	95.5	0.00204586
50	0.02	0.7	0.2	0.0707107	0.5	"50"	"12347,12353,12351,12352,12348,12354,12345,12346,12350,12349"	400	279.3	19586.9	13.1	120.7	0.0018129
50	0.02	0.7	0.2	0.141421	0.1	"50"	"12347,12352,12346,12348,12353,12351,12349,12354,12350,12345"	400	375	19581.7	18.3	25	0.00279676
50	0.02	0.7	0.2	0.141421	0.2	"50"	"12347,12350,12351,12348,12353,12352,12345,12349,12346,12354"	400	352.3	19583.2	16.8	47.7	0.00252116
50	0.02	0.7	0.2	0.141421	0.3	"50"	"12347,12351,12352,12353,12348,12350,12349,12345,12346,12354"	400	326.7	19585	15	73.3	0.00221692
50	0.02	0.7	0.2	0.141421	0.4	"50"	"12347,12353,12351,12348,12352,12345,12354,12350,12349,12346"	400	304.5	19585.8	14.2	95.5	0.00195607
50	0.02	0.7	0.2	0.141421	0.5	"50"	"12347,12353,12351,12352,12348,12354,12345,12346,12350,12349"	400	279.3	19586.9	13.1	120.7	0.00175338
50	0.02	0.7	0.2	0.212132	0.1	"50"	"12347,12352,12346,12348,12353,12351,12349,12354,12350,12345"	400	375	19581.7	18.3	25	0.00201963
50	0.02	0.7	0.2	0.212132	0.2	"50"	"12347,12350,12351,12348,12353,12352,12345,12349,12346,12354"	400	352.3	19583.2	16.8	47.7	0.00191401
50	0.02	0.7	0.2	0.212132	0.3	"50"	"12347,12351,12352,12353,12348,12350,12349,12345,12346,12354"	400	326.7	19585	15	73.3	0.00178025
50	0.02	0.7	0.2	0.212132	0.4	"50"	"12347,12353,12351,12348,12352,12345,12354,12350,12349,12346"	400	304.5	19585.8	14.2	95.5	0.00164954
50	0.02	0.7	0.2	0.212132	0.5	"50"	"12347,12353,12351,12352,12348,12354,12345,12346,12350,12349"	400	279.3	19586.9	13.1	120.7	0.00153672
50	0.02	0.7	0.2	0.282843	0.1	"50"	"12347,12352,12346,12348,12353,12351,12349,12354,12350,12345"	400	375	19581.7	18.3	25	0.00119962
50	0.02	0.7	0.2	0.282843	0.2	"50"	"12347,12350,12351,12348,12353,12352,12345,12349,12346,12354"	400	352.3	19583.2	16.8	47.7	0.00119541
50	0.02	0.7	0.2	0.282843	0.3	"50"	"12347,12351,12352,12353,12348,12350,12349,12345,12346,12354"	400	326.7	19585	15	73.3	0.00118729
50	0.02	0.7	0.2	0.282843	0.4	"50"	"12347,12353,12351,12348,12352,12345,12354,12350,12349,12346"	400	304.5	19585.8	14.2	95.5	0.00117577
50	0.02	0.7	0.2	0.282843	0.5	"50"	"12347,12353,12351,12352,12348,12354,12345,12346,12350,12349"	400	279.3	19586.9	13.1	120.7	0.00116244
50	0.02	0.7	0.2	0.353553	0.1	"50"	"12347,12352,12346,12348,12353,12351,12349,12354,12350,12345"	400	375	19581.7	18.3	25	0.000661507
50	0.02	0.7	0.2	0.353553	0.2	"50"	"12347,12350,12351,12348,12353,12352,12345,12349,12346,12354"	400	352.3	19583.2	16.8	47.7	0.00068144
50	0.02	0.7	0.2	0.353553	0.3	"50"	"12347,12351,12352,12353,12348,12350,12349,12345,12346,12354"	400	326.7	19585	15	73.3	0.000710364
50	0.02	0.7	0.2	0.353553	0.4	"50"	"12347,12353,12351,12348,12352,12345,12354,12350,12349,12346"	400	304.5	19585.8	14.2	95.5	0.000743691
50	0.02	0.7	0.2	0.353553	0.5	"50"	"12347,12353,12351,12352,12348,12354,12345,12346,12350,12349"	400	279.3	19586.9	13.1	120.7	0.000777691
50	0.02	0.7	0.2	0.424264	0.1	"50"	"12347,12352,12346,12348,12353,12351,12349,12354,12350,12345"	400	375	19581.7	18.3	25	0.000367815
50	0.02	0.7	0.2	0.424264	0.2	"50"	"12347,12350,12351,12348,12353,12352,12345,12349,12346,12354"	400	352.3	19583.2	16.8	47.7	0.000386092
50	0.02	0.7	0.2	0.424264	0.3	"50"	"12347,12351,12352,12353,12348,12350,12349,12345,12346,12354"	400	326.7	19585	15	73.3	0.000414428
50	0.02	0.7	0.2	0.424264	0.4	"50"	"12347,12353,12351,12348,12352,12345,12354,12350,12349,12346"	400	304.5	19585.8	14.2	95.5	0.000450033
50	0.02	0.7	0.2	0.424264	0.5	"50"	"12347,12353,12351,12352,12348,12354,12345,12346,12350,12349"	400	279.3	19586.9	13.1	120.7	0.000490024
50	0.02	0.7	0.2	0.494975	0.1	"50"	"12347,12352,12346,12348,12353,12351,12349,12354,12350,12345"	400	375	19581.7	18.3	25	0.000213176
50	0.02	0.7	0.2	0.494975	0.2	"50"	"12347,12350,12351,12348,12353,12352,12345,12349,12346,12354"	400	352.3	19583.2	16.8	47.7	0.000226078
50	0.02	0.7	0.2	0.494975	0.3	"50"	"12347,12351,12352,12353,12348,12350,12349,12345,12346,12354"	400	326.7	19585	15	73.3	0.000246733
50	0.02	0.7	0.2	0.494975	0.4	"50"	"12347,12353,12351,12348,12352,12345,12354,12350,12349,12346"	400	304.5	19585.8	14.2	95.5	0.000273859
50	0.02	0.7	0.2	0.494975	0.5	"50"	"12347,12353,12351,12352,12348,12354,12345,12346,12350,12349"	400	279.3	19586.9	13.1	120.7	0.000305965
50	0.02	0.7	0.2	0.565685	0.1	"50"	"12347,12352,12346,12348,12353,12351,12349,12354,12350,12345"	400	375	19581.7	18.3	25	0.000129741
50	0.02	0.7	0.2	0.565685	0.2	"50"	"12347,12350,12351,12348,12353,12352,12345,12349,12346,12354"	400	352.3	19583.2	16.8	47.7	0.000138378
50	0.02	0.7	0.2	0.565685	0.3	"50"	"12347,12351,12352,12353,12348,12350,12349,12345,12346,12354"	400	326.7	19585	15	73.3	0.000152447
50	0.02	0.7	0.2	0.565685	0.4	"50"	"12347,12353,12351,12348,12352,12345,12354,12350,12349,12346"	400	304.5	19585.8	14.2	95.5	0.00017139
50	0.02	0.7	0.2	0.565685	0.5	"50"	"12347,12353,12351,12352,12348,12354,12345,12346,12350,12349"	400	279.3	19586.9	13.1	120.7	0.000194508
50	0.02	0.7	0.2	0.636396	0.1	"50"	"12347,12352,12346,12348,12353,12351,12349,12354,12350,12345"	400	375	19581.7	18.3	25	8.27e-05
50	0.02	0.7	0.2	0.636396	0.2	"50"	"12347,12350,12351,12348,12353,12352,12345,12349,12346,12354"	400	352.3	19583.2	16.8	47.7	8.85e-05
50	0.02	0.7	0.2	0.636396	0.3	"50"	"12347,12351,12352,12353,12348,12350,12349,12345,12346,12354"	400	326.7	19585	15	73.3	9.8e-05
50	0.02	0.7	0.2	0.636396	0.4	"50"	"12347,12353,12351,12348,12352,12345,12354,12350,12349,12346"	400	304.5	19585.8	14.2	95.5	0.000111061
50	0.02	0.7	0.2	0.636396	0.5	"50"	"12347,12353,12351,12352,12348,12354,12345,12346,12350,12349"	400	279.3	19586.9	13.1	120.7	0.00012725
50	0.02	0.7	0.2	0.707107	0.1	"50"	"12347,12352,12346,12348,12353,12351,12349,12354,12350,12345"	400	375	19581.7	18.3	25	5.49e-05
50	0.02	0.7	0.2	0.707107	0.2	"50"	"12347,12350,12351,12348,12353,12352,12345,12349,12346,12354"	400	352.3	19583.2	16.8	47.7	5.89e-05
50	0.02	0.7	0.2	0.707107	0.3	"50"	"12347,12351,12352,12353,12348,12350,12349,12345,12346,12354"	400	326.7	19585	15	73.3	6.55e-05
50	0.02	0.7	0.2	0.707107	0.4	"50"	"12347,12353,12351,12348,12352,12345,12354,12350,12349,12346"	400	304.5	19585.8	14.2	95.5	7.45e-05
50	0.02	0.7	0.2	0.707107	0.5	"50"	"12347,12353,12351,12352,12348,12354,12345,12346,12350,12349"	400	279.3	19586.9	13.1	120.7	8.59e-05
50	0.02	0.7	0.2	0.777817	0.1	"50"	"12347,12352,12346,12348,12353,12351,12349,12354,12350,12345"	400	375	19581.7	18.3	25	3.78e-05
50	0.02	0.7	0.2	0.777817	0.2	"50"	"12347,12350,12351,12348,12353,12352,12345,12349,12346,12354"	400	352.3	19583.2	16.8	47.7	4.06e-05
50	0.02	0.7	0.2	0.777817	0.3	"50"	"12347,12351,12352,12353,12348,12350,12349,12345,12346,12354"	400	326.7	19585	15	73.3	4.52e-05
50	0.02	0.7	0.2	0.777817	0.4	"50"	"12347,12353,12351,12348,12352,12345,12354,12350,12349,12346"	400	304.5	19585.8	14.2	95.5	5.16e-05
50	0.02	0.7	0.2	0.777817	0.5	"50"	"12347,12353,12351,12352,12348,12354,12345,12346,12350,12349"	400	279.3	19586.9	13.1	120.7	5.97e-05
50	0.02	0.7	0.2	0.848528	0.1	"50"	"12347,12352,12346,12348,12353,12351,12349,12354,12350,12345"	400	375	19581.7	18.3	25	2.68e-05
50	0.02	0.7	0.2	0.848528	0.2	"50"	"12347,12350,12351,12348,12353,12352,12345,12349,12346,12354"	400	352.3	19583.2	16.8	47.7	2.88e-05
50	0.02	0.7	0.2	0.848528	0.3	"50"	"12347,12351,12352,12353,12348,12350,12349,12345,12346,12354"	400	326.7	19585	15	73.3	3.21e-05
50	0.02	0.7	0.2	0.848528	0.4	"50"	"12347,12353,12351,12348,12352,12345,12354,12350,12349,12346"	400	304.5	19585.8	14.2	95.5	3.67e-05
50	0.02	0.7	0.2	0.848528	0.5	"50"	"12347,12353,12351,12352,12348,12354,12345,12346,12350,12349"	400	279.3	19586.9	13.1	120.7	4.26e-05
50	0.02	0.7	0.2	0.919239	0.1	"50"	"12347,12352,12346,12348,12353,12351,12349,12354,12350,12345"	400	375	19581.7	18.3	25	1.95e-05
50	0.02	0.7	0.2	0.919239	0.2	"50"	"12347,12350,12351,12348,12353,12352,12345,12349,12346,12354"	400	352.3	19583.2	16.8	47.7	2.1e-05
50	0.02	0.7	0.2	0.919239	0.3	"50"	"12347,12351,12352,12353,12348,12350,12349,12345,12346,12354"	400	326.7	19585	15	73.3	2.34e-05
50	0.02	0.7	0.2	0.919239	0.4	"50"	"12347,12353,12351,12348,12352,12345,12354,12350,12349,12346"	400	304.5	19585.8	14.2	95.5	2.68e-05
50	0.02	0.7	0.2	0.919239	0.5	"50"	"12347,12353,12351,12352,12348,12354,12345,12346,12350,12349"	400	279.3	19586.9	13.1	120.7	3.12e-05
50	0.02	0.7	0.2	0.989949	0.1	"50"	"12347,12352,12346,12348,12353,12351,12349,12354,12350,12345"	400	375	19581.7	18.3	25	1.46e-05
50	0.02	0.7	0.2	0.989949	0.2	"50"	"12347,12350,12351,12348,12353,12352,12345,12349,12346,12354"	400	352.3	19583.2	16.8	47.7	1.57e-05
50	0.02	0.7	0.2	0.989949	0.3	"50"	"12347,12351,12352,12353,12348,12350,12349,12345,12346,12354"	400	326.7	19585	15	73.3	1.75e-05
50	0.02	0.7	0.2	0.989949	0.4	"50"	"12347,12353,12351,12348,12352,12345,12354,12350,12349,12346"	400	304.5	19585.8	14.2	95.5	2e-05
50	0.02	0.7	0.2	0.989949	0.5	"50"	"12347,12353,12351,12352,12348,12354,12345,12346,12350,12349"	400	279.3	19586.9	13.1	120.7	2.33e-05
50	0.02	0.7	0.2	1.06066	0.1	"50"	"12347,12352,12346,12348,12353,12351,12349,12354,12350,12345"	400	375	19581.7	18.3	25	1.11e-05
50	0.02	0.7	0.2	1.06066	0.2	"50"	"12347,12350,12351,12348,12353,12352,12345,12349,12346,12354"	400	352.3	19583.2	16.8	47.7	1.19e-05
50	0.02	0.7	0.2	1.06066	0.3	"50"	"12347,12351,12352,12353,12348,12350,12349,12345,12346,12354"	400	326.7	19585	15	73.3	1.33e-05
50	0.02	0.7	0.2	1.06066	0.4	"50"	"12347,12353,12351,12348,12352,12345,12354,12350,12349,12346"	400	304.5	19585.8	14.2	95.5	1.52e-05
50	0.02	0.7	0.2	1.06066	0.5	"50"	"12347,12353,12351,12352,12348,12354,12345,12346,12350,12349"	400	279.3	19586.9	13.1	120.7	1.77e-05
50	0.02	0.7	0.2	1.13137	0.1	"50"	"12347,12352,12346,12348,12353,12351,12349,12354,12350,12345"	400	375	19581.7	18.3	25	8.56e-06
50	0.02	0.7	0.2	1.13137	0.2	"50"	"12347,12350,12351,12348,12353,12352,12345,12349,12346,12354"	400	352.3	19583.2	16.8	47.7	9.2e-06
50	0.02	0.7	0.2	1.13137	0.3	"50"	"12347,12351,12352,12353,12348,12350,12349,12345,12346,12354"	400	326.7	19585	15	73.3	1.03e-05
50	0.02	0.7	0.2	1.13137	0.4	"50"	"12347,12353,12351,12348,12352,12345,12354,12350,12349,12346"	400	304.5	19585.8	14.2	95.5	1.18e-05
50	0.02	0.7	0.2	1.13137	0.5	"50"	"12347,12353,12351,12352,12348,12354,12345,12346,12350,12349"	400	279.3	19586.9	13.1	120.7	1.37e-05
50	0.02	0.7	0.2	1.20208	0.1	"50"	"12347,12352,12346,12348,12353,12351,12349,12354,12350,12345"	400	375	19581.7	18.3	25	6.72e-06
50	0.02	0.7	0.2	1.20208	0.2	"50"	"12347,12350,12351,12348,12353,12352,12345,12349,12346,12354"	400	352.3	19583.2	16.8	47.7	7.23e-06
50	0.02	0.7	0.2	1.20208	0.3	"50"	"12347,12351,12352,12353,12348,12350,12349,12345,12346,12354"	400	326.7	19585	15	73.3	8.08e-06
50	0.02	0.7	0.2	1.20208	0.4	"50"	"12347,12353,12351,12348,12352,12345,12354,12350,12349,12346"	400	304.5	19585.8	14.2	95.5	9.27e-06
50	0.02	0.7	0.2	1.20208	0.5	"50"	"12347,12353,12351,12352,12348,12354,12345,12346,12350,12349"	400	279.3	19586.9	13.1	120.7	1.08e-05
50	0.02	0.7	0.2	1.27279	0.1	"50"	"12347,12352,12346,12348,12353,12351,12349,12354,12350,12345"	400	375	19581.7	18.3	25	5.35e-06
50	0.02	0.7	0.2	1.27279	0.2	"50"	"12347,12350,12351,12348,12353,12352,12345,12349,12346,12354"	400	352.3	19583.2	16.8	47.7	5.75e-06
50	0.02	0.7	0.2	1.27279	0.3	"50"	"12347,12351,12352,12353,12348,12350,12349,12345,12346,12354"	400	326.7	19585	15	73.3	6.43e-06
50	0.02	0.7	0.2	1.27279	0.4	"50"	"12347,12353,12351,12348,12352,12345,12354,12350,12349,12346"	400	304.5	19585.8	14.2	95.5	7.39e-06
50	0.02	0.7	0.2	1.27279	0.5	"50"	"12347,12353,12351,12352,12348,12354,12345,12346,12350,12349"	400	279.3	19586.9	13.1	120.7	8.61e-06
50	0.02	0.7	0.2	1.3435	0.1	"50"	"12347,12352,12346,12348,12353,12351,12349,12354,12350,12345"	400	375	19581.7	18.3	25	4.31e-06
50	0.02	0.7	0.2	1.3435	0.2	"50"	"12347,12350,12351,12348,12353,12352,12345,12349,12346,12354"	400	352.3	19583.2	16.8	47.7	4.64e-06
50	0.02	0.7	0.2	1.3435	0.3	"50"	"12347,12351,12352,12353,12348,12350,12349,12345,12346,12354"	400	326.7	19585	15	73.3	5.19e-06
50	0.02	0.7	0.2	1.3435	0.4	"50"	"12347,12353,12351,12348,12352,12345,12354,12350,12349,12346"	400	304.5	19585.8	14.2	95.5	5.95e-06
50	0.02	0.7	0.2	1.3435	0.5	"50"	"12347,12353,12351,12352,12348,12354,12345,12346,12350,12349"	400	279.3	19586.9	13.1	120.7	6.94e-06
50	0.02	0.7	0.2	1.41421	0.1	"50"	"12347,12352,12346,12348,12353,12351,12349,12354,12350,12345"	400	375	19581.7	18.3	25	3.51e-06
50	0.02	0.7	0.2	1.41421	0.2	"50"	"12347,12350,12351,12348,12353,12352,12345,12349,12346,12354"	400	352.3	19583.2	16.8	47.7	3.78e-06
50	0.02	0.7	0.2	1.41421	0.3	"50"	"12347,12351,12352,12353,12348,12350,12349,12345,12346,12354"	400	326.7	19585	15	73.3	4.23e-06
50	0.02	0.7	0.2	1.41421	0.4	"50"	"12347,12353,12351,12348,12352,12345,12354,12350,12349,12346"	400	304.5	19585.8	14.2	95.5	4.85e-06
50	0.02	0.7	0.2	1.41421	0.5	"50"	"12347,12353,12351,12352,12348,12354,12345,12346,12350,12349"	400	279.3	19586.9	13.1	120.7	5.66e-06
50	0.02	0.7	0.3	0	0.1	"50"	"12347,12346,12349,12348,12354,12350,12353,12352,12351,12345"	400	383.8	19579.7	20.3	16.2	0.00511232
50	0.02	0.7	0.3	0	0.2	"50"	"12347,12346,12349,12348,12354,12351,12353,12345,12350,12352"	400	369.7	19580.3	19.7	30.3	0.00452081
50	0.02	0.7	0.3	0	0.3	"50"	"12346,12354,12347,12349,12348,12352,12351,12353,12345,12350"	400	352.4	19581.3	18.7	47.6	0.00385832
50	0.02	0.7	0.3	0	0.4	"50"	"12347,12354,12346,12352,12349,12348,12345,12353,12351,12350"	400	338.5	19581.7	18.3	61.5	0.00327707
50	0.02	0.7	0.3	0	0.5	"50"	"12346,12354,12347,12349,12352,12351,12348,12350,12353,12345"	400	322.9	19582.7	17.3	77.1	0.00281404
50	0.02	0.7	0.3	0.0707107	0.1	"50"	"12347,12346,12348,12353,12352,12351,12349,12354,12345,12350"	400	383.7	19581.3	18.7	16.3	0.00503951
50	0.02	0.7	0.3	0.0707107	0.2	"50"	"12347,12348,12351,12353,12352,12346,12345,12349,12354,12350"	400	367.7	19582	18	32.3	0.00446201
50	0.02	0.7	0.3	0.0707107	0.3	"50"	"12347,12350,12351,12348,12353,12352,12345,12349,12346,12354"	400	352.3	19583.2	16.8	47.7	0.00381316
50	0.02	0.7	0.3	0.0707107	0.4	"50"	"12347,12351,12352,12348,12353,12350,12349,12354,12346,12345"	400	334.8	19584.3	15.7	65.2	0.00324285
50	0.02	0.7	0.3	0.0707107	0.5	"50"	"12347,12351,12352,12353,12348,12349,12345,12354,12350,12346"	400	319	19585.4	14.6	81	0.0027879
50	0.02	0.7	0.3	0.141421	0.1	"50"	"12347,12346,12348,12353,12352,12351,12349,12354,12345,12350"	400	383.7	19581.3	18.7	16.3	0.00464384
50	0.02	0.7	0.3	0.141421	0.2	"50"	"12347,12348,12351,12353,12352,12346,12345,12349,12354,12350"	400	367.7	19582	18	32.3	0.00417213
50	0.02	0.7	0.3	0.141421	0.3	"50"	"12347,12350,12351,12348,12353,12352,12345,12349,12346,12354"	400	352.3	19583.2	16.8	47.7	0.00361963
50	0.02	0.7	0.3	0.141421	0.4	"50"	"12347,12351,12352,12348,12353,12350,12349,12354,12346,12345"	400	334.8	19584.3	15.7	65.2	0.00311639
50	0.02	0.7	0.3	0.141421	0.5	"50"	"12347,12351,12352,12353,12348,12349,12345,12354,12350,12346"	400	319	19585.4	14.6	81	0.00270427
50	0.02	0.7	0.3	0.212132	0.1	"50"	"12347,12346,12348,12353,12352,12351,12349,12354,12345,12350"	400	383.7	19581.3	18.7	16.3	0.00354679
50	0.02	0.7	0.3	0.212132	0.2	"50"	"12347,12348,12351,12353,12352,12346,12345,12349,12354,12350"	400	367.7	19582	18	32.3	0.00330457
50	0.02	0.7	0.3	0.212132	0.3	"50"	"12347,12350,12351,12348,12353,12352,12345,12349,12346,12354"	400	352.3	19583.2	16.8	47.7	0.00299137
50	0.02	0.7	0.3	0.212132	0.4	"50"	"12347,12351,12352,12348,12353,12350,12349,12354,12346,12345"	400	334.8	19584.3	15.7	65.2	0.00267661
50	0.02	0.7	0.3	0.212132	0.5	"50"	"12347,12351,12352,12353,12348,12349,12345,12354,12350,12346"	400	319	19585.4	14.6	81	0.00239695
50	0.02	0.7	0.3	0.282843	0.1	"50"	"12347,12346,12348,12353,12352,12351,12349,12354,12345,12350"	400	383.7	19581.3	18.7	16.3	0.00226003
50	0.02	0.7	0.3	0.282843	0.2	"50"	"12347,12348,12351,12353,12352,12346,12345,12349,12354,12350"	400	367.7	19582	18	32.3	0.0021882
50	0.02	0.7	0.3	0.282843	0.3	"50"	"12347,12350,12351,12348,12353,12352,12345,12349,12346,12354"	400	352.3	19583.2	16.8	47.7	0.00208531
50	0.02	0.7	0.3	0.282843	0.4	"50"	"12347,12351,12352,12348,12353,12350,12349,12354,12346,12345"	400	334.8	19584.3	15.7	65.2	0.00196863
50	0.02	0.7	0.3	0.282843	0.5	"50"	"12347,12351,12352,12353,12348,12349,12345,12354,12350,12346"	400	319	19585.4	14.6	81	0.00185215
50	0.02	0.7	0.3	0.353553	0.1	"50"	"12347,12346,12348,12353,12352,12351,12349,12354,12345,12350"	400	383.7	19581.3	18.7	16.3	0.0013208
50	0.02	0.7	0.3	0.353553	0.2	"50"	"12347,12348,12351,12353,12352,12346,12345,12349,12354,12350"	400	367.7	19582	18	32.3	0.00131364
50	0.02	0.7	0.3	0.353553	0.3	"50"	"12347,12350,12351,12348,12353,12352,12345,12349,12346,12354"	400	352.3	19583.2	16.8	47.7	0.0013023
50	0.02	0.7	0.3	0.353553	0.4	"50"	"12347,12351,12352,12348,12353,12350,12349,12354,12346,12345"	400	334.8	19584.3	15.7	65.2	0.00128751
50	0.02	0.7	0.3	0.353553	0.5	"50"	"12347,12351,12352,12353,12348,12349,12345,12354,12350,12346"	400	319	19585.4	14.6	81	0.00127041
50	0.02	0.7	0.3	0.424264	0.1	"50"	"12347,12346,12348,12353,12352,12351,12349,12354,12345,12350"	400	383.7	19581.3	18.7	16.3	0.000763907
50	0.02	0.7	0.3	0.424264	0.2	"50"	"12347,12348,12351,12353,12352,12346,12345,12349,12354,12350"	400	367.7	19582	18	32.3	0.000772029
50	0.02	0.7	0.3	0.424264	0.3	"50"	"12347,12350,12351,12348,12353,12352,12345,12349,12346,12354"	400	352.3	19583.2	16.8	47.7	0.000784667
50	0.02	0.7	0.3	0.424264	0.4	"50"	"12347,12351,12352,12348,12353,12350,12349,12354,12346,12345"	400	334.8	19584.3	15.7	65.2	0.000800469
50	0.02	0.7	0.3	0.424264	0.5	"50"	"12347,12351,12352,12353,12348,12349,12345,12354,12350,12346"	400	319	19585.4	14.6	81	0.000818076
50	0.02	0.7	0.3	0.494975	0.1	"50"	"12347,12346,12348,12353,12352,12351,12349,12354,12345,12350"	400	383.7	19581.3	18.7	16.3	0.000453727
50	0.02	0.7	0.3	0.494975	0.2	"50"	"12347,12348,12351,12353,12352,12346,12345,12349,12354,12350"	400	367.7	19582	18	32.3	0.000462757
50	0.02	0.7	0.3	0.494975	0.3	"50"	"12347,12350,12351,12348,12353,12352,12345,12349,12346,12354"	400	352.3	19583.2	16.8	47.7	0.000477282
50	0.02	0.7	0.3	0.494975	0.4	"50"	"12347,12351,12352,12348,12353,12350,12349,12354,12346,12345"	400	334.8	19584.3	15.7	65.2	0.000496401
50	0.02	0.7	0.3	0.494975	0.5	"50"	"12347,12351,12352,12353,12348,12349,12345,12354,12350,12346"	400	319	19585.4	14.6	81	0.000519062
50	0.02	0.7	0.3	0.565685	0.1	"50"	"12347,12346,12348,12353,12352,12351,12349,12354,12345,12350"	400	383.7	19581.3	18.7	16.3	0.00028028
50	0.02	0.7	0.3	0.565685	0.2	"50"	"12347,12348,12351,12353,12352,12346,12345,12349,12354,12350"	400	367.7	19582	18	32.3	0.000287353
50	0.02	0.7	0.3	0.565685	0.3	"50"	"12347,12350,12351,12348,12353,12352,12345,12349,12346,12354"	400	352.3	19583.2	16.8	47.7	0.00029892
50	0.02	0.7	0.3	0.565685	0.4	"50"	"12347,12351,12352,12348,12353,12350,12349,12354,12346,12345"	400	334.8	19584.3	15.7	65.2	0.000314523
50	0.02	0.7	0.3	0.565685	0.5	"50"	"12347,12351,12352,12353,12348,12349,12345,12354,12350,12346"	400	319	19585.4	14.6	81	0.000333594
50	0.02	0.7	0.3	0.636396	0.1	"50"	"12347,12346,12348,12353,12352,12351,12349,12354,12345,12350"	400	383.7	19581.3	18.7	16.3	0.000180309
50	0.02	0.7	0.3	0.636396	0.2	"50"	"12347,12348,12351,12353,12352,12346,12345,12349,12354,12350"	400	367.7	19582	18	32.3	0.000185425
50	0.02	0.7	0.3	0.636396	0.3	"50"	"12347,12350,12351,12348,12353,12352,12345,12349,12346,12354"	400	352.3	19583.2	16.8	47.7	0.000193871
50	0.02	0.7	0.3	0.636396	0.4	"50"	"12347,12351,12352,12348,12353,12350,12349,12354,12346,12345"	400	334.8	19584.3	15.7	65.2	0.000205427
50	0.02	0.7	0.3	0.636396	0.5	"50"	"12347,12351,12352,12353,12348,12349,12345,12354,12350,12346"	400	319	19585.4	14.6	81	0.000219806
50	0.02	0.7	0.3	0.707107	0.1	"50"	"12347,12346,12348,12353,12352,12351,12349,12354,12345,12350"	400	383.7	19581.3	18.7	16.3	0.000120442
50	0.02	0.7	0.3	0.707107	0.2	"50"	"12347,12348,12351,12353,12352,12346,12345,12349,12354,12350"	400	367.7	19582	18	32.3	0.00012409
50	0.02	0.7	0.3	0.707107	0.3	"50"	"12347,12350,12351,12348,12353,12352,12345,12349,12346,12354"	400	352.3	19583.2	16.8	47.7	0.000130144
50	0.02	0.7	0.3	0.707107	0.4	"50"	"12347,12351,12352,12348,12353,12350,12349,12354,12346,12345"	400	334.8	19584.3	15.7	65.2	0.0001385
50	0.02	0.7	0.3	0.707107	0.5	"50"	"12347,12351,12352,12353,12348,12349,12345,12354,12350,12346"	400	319	19585.4	14.6	81	0.000149013
50	0.02	0.7	0.3	0.777817	0.1	"50"	"12347,12346,12348,12353,12352,12351,12349,12354,12345,12350"	400	383.7	19581.3	18.7	16.3	8.32e-05
50	0.02	0.7	0.3	0.777817	0.2	"50"	"12347,12348,12351,12353,12352,12346,12345,12349,12354,12350"	400	367.7	19582	18	32.3	8.58e-05
50	0.02	0.7	0.3	0.777817	0.3	"50"	"12347,12350,12351,12348,12353,12352,12345,12349,12346,12354"	400	352.3	19583.2	16.8	47.7	9.02e-05
50	0.02	0.7	0.3	0.777817	0.4	"50"	"12347,12351,12352,12348,12353,12350,12349,12354,12346,12345"	400	334.8	19584.3	15.7	65.2	9.62e-05
50	0.02	0.7	0.3	0.777817	0.5	"50"	"12347,12351,12352,12353,12348,12349,12345,12354,12350,12346"	400	319	19585.4	14.6	81	0.000103892
50	0.02	0.7	0.3	0.848528	0.1	"50"	"12347,12346,12348,12353,12352,12351,12349,12354,12345,12350"	400	383.7	19581.3	18.7	16.3	5.92e-05
50	0.02	0.7	0.3	0.848528	0.2	"50"	"12347,12348,12351,12353,12352,12346,12345,12349,12354,12350"	400	367.7	19582	18	32.3	6.11e-05
50	0.02	0.7	0.3	0.848528	0.3	"50"	"12347,12350,12351,12348,12353,12352,12345,12349,12346,12354"	400	352.3	19583.2	16.8	47.7	6.43e-05
50	0.02	0.7	0.3	0.848528	0.4	"50"	"12347,12351,12352,12348,12353,12350,12349,12354,12346,12345"	400	334.8	19584.3	15.7	65.2	6.87e-05
50	0.02	0.7	0.3	0.848528	0.5	"50"	"12347,12351,12352,12353,12348,12349,12345,12354,12350,12346"	400	319	19585.4	14.6	81	7.43e-05
50	0.02	0.7	0.3	0.919239	0.1	"50"	"12347,12346,12348,12353,12352,12351,12349,12354,12345,12350"	400	383.7	19581.3	18.7	16.3	4.32e-05
50	0.02	0.7	0.3	0.919239	0.2	"50"	"12347,12348,12351,12353,12352,12346,12345,12349,12354,12350"	400	367.7	19582	18	32.3	4.46e-05
50	0.02	0.7	0.3	0.919239	0.3	"50"	"12347,12350,12351,12348,12353,12352,12345,12349,12346,12354"	400	352.3	19583.2	16.8	47.7	4.69e-05
50	0.02	0.7	0.3	0.919239	0.4	"50"	"12347,12351,12352,12348,12353,12350,12349,12354,12346,12345"	400	334.8	19584.3	15.7	65.2	5.02e-05
50	0.02	0.7	0.3	0.919239	0.5	"50"	"12347,12351,12352,12353,12348,12349,12345,12354,12350,12346"	400	319	19585.4	14.6	81	5.45e-05
50	0.02	0.7	0.3	0.989949	0.1	"50"	"12347,12346,12348,12353,12352,12351,12349,12354,12345,12350"	400	383.7	19581.3	18.7	16.3	3.22e-05
50	0.02	0.7	0.3	0.989949	0.2	"50"	"12347,12348,12351,12353,12352,12346,12345,12349,12354,12350"	400	367.7	19582	18	32.3	3.33e-05
50	0.02	0.7	0.3	0.989949	0.3	"50"	"12347,12350,12351,12348,12353,12352,12345,12349,12346,12354"	400	352.3	19583.2	16.8	47.7	3.5e-05
50	0.02	0.7	0.3	0.989949	0.4	"50"	"12347,12351,12352,12348,12353,12350,12349,12354,12346,12345"	400	334.8	19584.3	15.7	65.2	3.75e-05
50	0.02	0.7	0.3	0.989949	0.5	"50"	"12347,12351,12352,12353,12348,12349,12345,12354,12350,12346"	400	319	19585.4	14.6	81	4.07e-05
50	0.02	0.7	0.3	1.06066	0.1	"50"	"12347,12346,12348,12353,12352,12351,12349,12354,12345,12350"	400	383.7	19581.3	18.7	16.3	2.45e-05
50	0.02	0.7	0.3	1.06066	0.2	"50"	"12347,12348,12351,12353,12352,12346,12345,12349,12354,12350"	400	367.7	19582	18	32.3	2.53e-05
50	0.02	0.7	0.3	1.06066	0.3	"50"	"12347,12350,12351,12348,12353,12352,12345,12349,12346,12354"	400	352.3	19583.2	16.8	47.7	2.67e-05
50	0.02	0.7	0.3	1.06066	0.4	"50"	"12347,12351,12352,12348,12353,12350,12349,12354,12346,12345"	400	334.8	19584.3	15.7	65.2	2.86e-05
50	0.02	0.7	0.3	1.06066	0.5	"50"	"12347,12351,12352,12353,12348,12349,12345,12354,12350,12346"	400	319	19585.4	14.6	81	3.1e-05
50	0.02	0.7	0.3	1.13137	0.1	"50"	"12347,12346,12348,12353,12352,12351,12349,12354,12345,12350"	400	383.7	19581.3	18.7	16.3	1.89e-05
50	0.02	0.7	0.3	1.13137	0.2	"50"	"12347,12348,12351,12353,12352,12346,12345,12349,12354,12350"	400	367.7	19582	18	32.3	1.96e-05
50	0.02	0.7	0.3	1.13137	0.3	"50"	"12347,12350,12351,12348,12353,12352,12345,12349,12346,12354"	400	352.3	19583.2	16.8	47.7	2.06e-05
50	0.02	0.7	0.3	1.13137	0.4	"50"	"12347,12351,12352,12348,12353,12350,12349,12354,12346,12345"	400	334.8	19584.3	15.7	65.2	2.21e-05
50	0.02	0.7	0.3	1.13137	0.5	"50"	"12347,12351,12352,12353,12348,12349,12345,12354,12350,12346"	400	319	19585.4	14.6	81	2.41e-05
50	0.02	0.7	0.3	1.20208	0.1	"50"	"12347,12346,12348,12353,12352,12351,12349,12354,12345,12350"	400	383.7	19581.3	18.7	16.3	1.49e-05
50	0.02	0.7	0.3	1.20208	0.2	"50"	"12347,12348,12351,12353,12352,12346,12345,12349,12354,12350"	400	367.7	19582	18	32.3	1.54e-05
50	0.02	0.7	0.3	1.20208	0.3	"50"	"12347,12350,12351,12348,12353,12352,12345,12349,12346,12354"	400	352.3	19583.2	16.8	47.7	1.62e-05
50	0.02	0.7	0.3	1.20208	0.4	"50"	"12347,12351,12352,12348,12353,12350,12349,12354,12346,12345"	400	334.8	19584.3	15.7	65.2	1.74e-05
50	0.02	0.7	0.3	1.20208	0.5	"50"	"12347,12351,12352,12353,12348,12349,12345,12354,12350,12346"	400	319	19585.4	14.6	81	1.89e-05
50	0.02	0.7	0.3	1.27279	0.1	"50"	"12347,12346,12348,12353,12352,12351,12349,12354,12345,12350"	400	383.7	19581.3	18.7	16.3	1.19e-05
50	0.02	0.7	0.3	1.27279	0.2	"50"	"12347,12348,12351,12353,12352,12346,12345,12349,12354,12350"	400	367.7	19582	18	32.3	1.23e-05
50	0.02	0.7	0.3	1.27279	0.3	"50"	"12347,12350,12351,12348,12353,12352,12345,12349,12346,12354"	400	352.3	19583.2	16.8	47.7	1.29e-05
50	0.02	0.7	0.3	1.27279	0.4	"50"	"12347,12351,12352,12348,12353,12350,12349,12354,12346,12345"	400	334.8	19584.3	15.7	65.2	1.39e-05
50	0.02	0.7	0.3	1.27279	0.5	"50"	"12347,12351,12352,12353,12348,12349,12345,12354,12350,12346"	400	319	19585.4	14.6	81	1.51e-05
50	0.02	0.7	0.3	1.3435	0.1	"50"	"12347,12346,12348,12353,12352,12351,12349,12354,12345,12350"	400	383.7	19581.3	18.7	16.3	9.55e-06
50	0.02	0.7	0.3	1.3435	0.2	"50"	"12347,12348,12351,12353,12352,12346,12345,12349,12354,12350"	400	367.7	19582	18	32.3	9.88e-06
50	0.02	0.7	0.3	1.3435	0.3	"50"	"12347,12350,12351,12348,12353,12352,12345,12349,12346,12354"	400	352.3	19583.2	16.8	47.7	1.04e-05
50	0.02	0.7	0.3	1.3435	0.4	"50"	"12347,12351,12352,12348,12353,12350,12349,12354,12346,12345"	400	334.8	19584.3	15.7	65.2	1.12e-05
50	0.02	0.7	0.3	1.3435	0.5	"50"	"12347,12351,12352,12353,12348,12349,12345,12354,12350,12346"	400	319	19585.4	14.6	81	1.22e-05
50	0.02	0.7	0.3	1.41421	0.1	"50"	"12347,12346,12348,12353,12352,12351,12349,12354,12345,12350"	400	383.7	19581.3	18.7	16.3	7.79e-06
50	0.02	0.7	0.3	1.41421	0.2	"50"	"12347,12348,12351,12353,12352,12346,12345,12349,12354,12350"	400	367.7	19582	18	32.3	8.05e-06
50	0.02	0.7	0.3	1.41421	0.3	"50"	"12347,12350,12351,12348,12353,12352,12345,12349,12346,12354"	400	352.3	19583.2	16.8	47.7	8.49e-06
50	0.02	0.7	0.3	1.41421	0.4	"50"	"12347,12351,12352,12348,12353,12350,12349,12354,12346,12345"	400	334.8	19584.3	15.7	65.2	9.12e-06
50	0.02	0.7	0.3	1.41421	0.5	"50"	"12347,12351,12352,12353,12348,12349,12345,12354,12350,12346"	400	319	19585.4	14.6	81	9.91e-06
50	0.02	0.7	0.4	0	0.1	"50"	"12349,12348,12346,12350,12347,12354,12352,12353,12345,12351"	400	388.4	19579.4	20.6	11.6	0.00680593
50	0.02	0.7	0.4	0	0.2	"50"	"12346,12347,12348,12353,12349,12345,12351,12354,12352,12350"	400	376.5	19580	20	23.5	0.00611071
50	0.02	0.7	0.4	0	0.3	"50"	"12347,12354,12346,12348,12349,12351,12353,12345,12352,12350"	400	365.5	19580.3	19.7	34.5	0.00528707
50	0.02	0.7	0.4	0	0.4	"50"	"12346,12354,12347,12349,12348,12352,12351,12353,12345,12350"	400	352.4	19581.3	18.7	47.6	0.0045232
50	0.02	0.7	0.4	0	0.5	"50"	"12354,12347,12346,12349,12348,12352,12345,12351,12353,12350"	400	341.2	19581.7	18.3	58.8	0.00388373
50	0.02	0.7	0.4	0.0707107	0.1	"50"	"12347,12346,12353,12351,12348,12349,12352,12354,12345,12350"	400	388	19581.1	18.9	12	0.00671324
50	0.02	0.7	0.4	0.0707107	0.2	"50"	"12347,12352,12346,12348,12353,12351,12349,12354,12350,12345"	400	375	19581.7	18.3	25	0.00603004
50	0.02	0.7	0.4	0.0707107	0.3	"50"	"12347,12351,12348,12353,12352,12345,12346,12349,12350,12354"	400	363.4	19582.4	17.6	36.6	0.00521946
50	0.02	0.7	0.4	0.0707107	0.4	"50"	"12347,12350,12351,12348,12353,12352,12345,12349,12346,12354"	400	352.3	19583.2	16.8	47.7	0.00446696
50	0.02	0.7	0.4	0.0707107	0.5	"50"	"12347,12352,12351,12350,12348,12353,12349,12354,12346,12345"	400	339.4	19584.1	15.9	60.6	0.00383656
50	0.02	0.7	0.4	0.141421	0.1	"50"	"12347,12346,12353,12351,12348,12349,12352,12354,12345,12350"	400	388	19581.1	18.9	12	0.00627305
50	0.02	0.7	0.4	0.141421	0.2	"50"	"12347,12352,12346,12348,12353,12351,12349,12354,12350,12345"	400	375	19581.7	18.3	25	0.00569678
50	0.02	0.7	0.4	0.141421	0.3	"50"	"12347,12351,12348,12353,12352,12345,12346,12349,12350,12354"	400	363.4	19582.4	17.6	36.6	0.00498938
50	0.02	0.7	0.4	0.141421	0.4	"50"	"12347,12350,12351,12348,12353,12352,12345,12349,12346,12354"	400	352.3	19583.2	16.8	47.7	0.0043125
50	0.02	0.7	0.4	0.141421	0.5	"50"	"12347,12352,12351,12350,12348,12353,12349,12354,12346,12345"	400	339.4	19584.1	15.9	60.6	0.00373244
50	0.02	0.7	0.4	0.212132	0.1	"50"	"12347,12346,12353,12351,12348,12349,12352,12354,12345,12350"	400	388	19581.1	18.9	12	0.00499426
50	0.02	0.7	0.4	0.212132	0.2	"50"	"12347,12352,12346,12348,12353,12351,12349,12354,12350,12345"	400	375	19581.7	18.3	25	0.00466381
50	0.02	0.7	0.4	0.212132	0.3	"50"	"12347,12351,12348,12353,12352,12345,12346,12349,12350,12354"	400	363.4	19582.4	17.6	36.6	0.00422395
50	0.02	0.7	0.4	0.212132	0.4	"50"	"12347,12350,12351,12348,12353,12352,12345,12349,12346,12354"	400	352.3	19583.2	16.8	47.7	0.00376653
50	0.02	0.7	0.4	0.212132	0.5	"50"	"12347,12352,12351,12350,12348,12353,12349,12354,12346,12345"	400	339.4	19584.1	15.9	60.6	0.00334601
50	0.02	0.7	0.4	0.282843	0.1	"50"	"12347,12346,12353,12351,12348,12349,12352,12354,12345,12350"	400	388	19581.1	18.9	12	0.00337037
50	0.02	0.7	0.4	0.282843	0.2	"50"	"12347,12352,12346,12348,12353,12351,12349,12354,12350,12345"	400	375	19581.7	18.3	25	0.00324481
50	0.02	0.7	0.4	0.282843	0.3	"50"	"12347,12351,12348,12353,12352,12345,12346,12349,12350,12354"	400	363.4	19582.4	17.6	36.6	0.00306325
50	0.02	0.7	0.4	0.282843	0.4	"50"	"12347,12350,12351,12348,12353,12352,12345,12349,12346,12354"	400	352.3	19583.2	16.8	47.7	0.00285461
50	0.02	0.7	0.4	0.282843	0.5	"50"	"12347,12352,12351,12350,12348,12353,12349,12354,12346,12345"	400	339.4	19584.1	15.9	60.6	0.00264303
50	0.02	0.7	0.4	0.353553	0.1	"50"	"12347,12346,12353,12351,12348,12349,12352,12354,12345,12350"	400	388	19581.1	18.9	12	0.00207658
50	0.02	0.7	0.4	0.353553	0.2	"50"	"12347,12352,12346,12348,12353,12351,12349,12354,12350,12345"	400	375	19581.7	18.3	25	0.00204393
50	0.02	0.7	0.4	0.353553	0.3	"50"	"12347,12351,12348,12353,12352,12345,12346,12349,12350,12354"	400	363.4	19582.4	17.6	36.6	0.0019939
50	0.02	0.7	0.4	0.353553	0.4	"50"	"12347,12350,12351,12348,12353,12352,12345,12349,12346,12354"	400	352.3	19583.2	16.8	47.7	0.00193162
50	0.02	0.7	0.4	0.353553	0.5	"50"	"12347,12352,12351,12350,12348,12353,12349,12354,12346,12345"	400	339.4	19584.1	15.9	60.6	0.00186254
50	0.02	0.7	0.4	0.424264	0.1	"50"	"12347,12346,12353,12351,12348,12349,12352,12354,12345,12350"	400	388	19581.1	18.9	12	0.00124954
50	0.02	0.7	0.4	0.424264	0.2	"50"	"12347,12352,12346,12348,12353,12351,12349,12354,12350,12345"	400	375	19581.7	18.3	25	0.00124686
50	0.02	0.7	0.4	0.424264	0.3	"50"	"12347,12351,12348,12353,12352,12345,12346,12349,12350,12354"	400	363.4	19582.4	17.6	36.6	0.0012426
50	0.02	0.7	0.4	0.424264	0.4	"50"	"12347,12350,12351,12348,12353,12352,12345,12349,12346,12354"	400	352.3	19583.2	16.8	47.7	0.0012368
50	0.02	0.7	0.4	0.424264	0.5	"50"	"12347,12352,12351,12350,12348,12353,12349,12354,12346,12345"	400	339.4	19584.1	15.9	60.6	0.0012296
50	0.02	0.7	0.4	0.494975	0.1	"50"	"12347,12346,12353,12351,12348,12349,12352,12354,12345,12350"	400	388	19581.1	18.9	12	0.000762329
50	0.02	0.7	0.4	0.494975	0.2	"50"	"12347,12352,12346,12348,12353,12351,12349,12354,12350,12345"	400	375	19581.7	18.3	25	0.000766872
50	0.02	0.7	0.4	0.494975	0.3	"50"	"12347,12351,12348,12353,12352,12345,12346,12349,12350,12354"	400	363.4	19582.4	17.6	36.6	0.000774251
50	0.02	0.7	0.4	0.494975	0.4	"50"	"12347,12350,12351,12348,12353,12352,12345,12349,12346,12354"	400	352.3	19583.2	16.8	47.7	0.000783966
50	0.02	0.7	0.4	0.494975	0.5	"50"	"12347,12352,12351,12350,12348,12353,12349,12354,12346,12345"	400	339.4	19584.1	15.9	60.6	0.000795442
50	0.02	0.7	0.4	0.565685	0.1	"50"	"12347,12346,12353,12351,12348,12349,12352,12354,12345,12350"	400	388	19581.1	18.9	12	0.000479149
50	0.02	0.7	0.4	0.565685	0.2	"50"	"12347,12352,12346,12348,12353,12351,12349,12354,12350,12345"	400	375	19581.7	18.3	25	0.00048431
50	0.02	0.7	0.4	0.565685	0.3	"50"	"12347,12351,12348,12353,12352,12345,12346,12349,12350,12354"	400	363.4	19582.4	17.6	36.6	0.000492798
50	0.02	0.7	0.4	0.565685	0.4	"50"	"12347,12350,12351,12348,12353,12352,12345,12349,12346,12354"	400	352.3	19583.2	16.8	47.7	0.000504275
50	0.02	0.7	0.4	0.565685	0.5	"50"	"12347,12352,12351,12350,12348,12353,12349,12354,12346,12345"	400	339.4	19584.1	15.9	60.6	0.000518319
50	0.02	0.7	0.4	0.636396	0.1	"50"	"12347,12346,12353,12351,12348,12349,12352,12354,12345,12350"	400	388	19581.1	18.9	12	0.000311686
50	0.02	0.7	0.4	0.636396	0.2	"50"	"12347,12352,12346,12348,12353,12351,12349,12354,12350,12345"	400	375	19581.7	18.3	25	0.000315946
50	0.02	0.7	0.4	0.636396	0.3	"50"	"12347,12351,12348,12353,12352,12345,12346,12349,12350,12354"	400	363.4	19582.4	17.6	36.6	0.000323008
50	0.02	0.7	0.4	0.636396	0.4	"50"	"12347,12350,12351,12348,12353,12352,12345,12349,12346,12354"	400	352.3	19583.2	16.8	47.7	0.000332688
50	0.02	0.7	0.4	0.636396	0.5	"50"	"12347,12352,12351,12350,12348,12353,12349,12354,12346,12345"	400	339.4	19584.1	15.9	60.6	0.000344748
50	0.02	0.7	0.4	0.707107	0.1	"50"	"12347,12346,12353,12351,12348,12349,12352,12354,12345,12350"	400	388	19581.1	18.9	12	0.000209694
50	0.02	0.7	0.4	0.707107	0.2	"50"	"12347,12352,12346,12348,12353,12351,12349,12354,12350,12345"	400	375	19581.7	18.3	25	0.000212936
50	0.02	0.7	0.4	0.707107	0.3	"50"	"12347,12351,12348,12353,12352,12345,12346,12349,12350,12354"	400	363.4	19582.4	17.6	36.6	0.000218335
50	0.02	0.7	0.4	0.707107	0.4	"50"	"12347,12350,12351,12348,12353,12352,12345,12349,12346,12354"	400	352.3	19583.2	16.8	47.7	0.000225797
50	0.02	0.7	0.4	0.707107	0.5	"50"	"12347,12352,12351,12350,12348,12353,12349,12354,12346,12345"	400	339.4	19584.1	15.9	60.6	0.000235196
50	0.02	0.7	0.4	0.777817	0.1	"50"	"12347,12346,12353,12351,12348,12349,12352,12354,12345,12350"	400	388	19581.1	18.9	12	0.000145512
50	0.02	0.7	0.4	0.777817	0.2	"50"	"12347,12352,12346,12348,12353,12351,12349,12354,12350,12345"	400	375	19581.7	18.3	25	0.000147927
50	0.02	0.7	0.4	0.777817	0.3	"50"	"12347,12351,12348,12353,12352,12345,12346,12349,12350,12354"	400	363.4	19582.4	17.6	36.6	0.000151962
50	0.02	0.7	0.4	0.777817	0.4	"50"	"12347,12350,12351,12348,12353,12352,12345,12349,12346,12354"	400	352.3	19583.2	16.8	47.7	0.000157567
50	0.02	0.7	0.4	0.777817	0.5	"50"	"12347,12352,12351,12350,12348,12353,12349,12354,12346,12345"	400	339.4	19584.1	15.9	60.6	0.000164677
50	0.02	0.7	0.4	0.848528	0.1	"50"	"12347,12346,12353,12351,12348,12349,12352,12354,12345,12350"	400	388	19581.1	18.9	12	0.000103809
50	0.02	0.7	0.4	0.848528	0.2	"50"	"12347,12352,12346,12348,12353,12351,12349,12354,12350,12345"	400	375	19581.7	18.3	25	0.000105608
50	0.02	0.7	0.4	0.848528	0.3	"50"	"12347,12351,12348,12353,12352,12345,12346,12349,12350,12354"	400	363.4	19582.4	17.6	36.6	0.000108622
50	0.02	0.7	0.4	0.848528	0.4	"50"	"12347,12350,12351,12348,12353,12352,12345,12349,12346,12354"	400	352.3	19583.2	16.8	47.7	0.000112823
50	0.02	0.7	0.4	0.848528	0.5	"50"	"12347,12352,12351,12350,12348,12353,12349,12354,12346,12345"	400	339.4	19584.1	15.9	60.6	0.000118175
50	0.02	0.7	0.4	0.919239	0.1	"50"	"12347,12346,12353,12351,12348,12349,12352,12354,12345,12350"	400	388	19581.1	18.9	12	7.59e-05
50	0.02	0.7	0.4	0.919239	0.2	"50"	"12347,12352,12346,12348,12353,12351,12349,12354,12350,12345"	400	375	19581.7	18.3	25	7.72e-05
50	0.02	0.7	0.4	0.919239	0.3	"50"	"12347,12351,12348,12353,12352,12345,12346,12349,12350,12354"	400	363.4	19582.4	17.6	36.6	7.95e-05
50	0.02	0.7	0.4	0.919239	0.4	"50"	"12347,12350,12351,12348,12353,12352,12345,12349,12346,12354"	400	352.3	19583.2	16.8	47.7	8.27e-05
50	0.02	0.7	0.4	0.919239	0.5	"50"	"12347,12352,12351,12350,12348,12353,12349,12354,12346,12345"	400	339.4	19584.1	15.9	60.6	8.67e-05
50	0.02	0.7	0.4	0.989949	0.1	"50"	"12347,12346,12353,12351,12348,12349,12352,12354,12345,12350"	400	388	19581.1	18.9	12	5.67e-05
50	0.02	0.7	0.4	0.989949	0.2	"50"	"12347,12352,12346,12348,12353,12351,12349,12354,12350,12345"	400	375	19581.7	18.3	25	5.77e-05
50	0.02	0.7	0.4	0.989949	0.3	"50"	"12347,12351,12348,12353,12352,12345,12346,12349,12350,12354"	400	363.4	19582.4	17.6	36.6	5.95e-05
50	0.02	0.7	0.4	0.989949	0.4	"50"	"12347,12350,12351,12348,12353,12352,12345,12349,12346,12354"	400	352.3	19583.2	16.8	47.7	6.19e-05
50	0.02	0.7	0.4	0.989949	0.5	"50"	"12347,12352,12351,12350,12348,12353,12349,12354,12346,12345"	400	339.4	19584.1	15.9	60.6	6.5e-05
50	0.02	0.7	0.4	1.06066	0.1	"50"	"12347,12346,12353,12351,12348,12349,12352,12354,12345,12350"	400	388	19581.1	18.9	12	4.32e-05
50	0.02	0.7	0.4	1.06066	0.2	"50"	"12347,12352,12346,12348,12353,12351,12349,12354,12350,12345"	400	375	19581.7	18.3	25	4.4e-05
50	0.02	0.7	0.4	1.06066	0.3	"50"	"12347,12351,12348,12353,12352,12345,12346,12349,12350,12354"	400	363.4	19582.4	17.6	36.6	4.53e-05
50	0.02	0.7	0.4	1.06066	0.4	"50"	"12347,12350,12351,12348,12353,12352,12345,12349,12346,12354"	400	352.3	19583.2	16.8	47.7	4.72e-05
50	0.02	0.7	0.4	1.06066	0.5	"50"	"12347,12352,12351,12350,12348,12353,12349,12354,12346,12345"	400	339.4	19584.1	15.9	60.6	4.96e-05
50	0.02	0.7	0.4	1.13137	0.1	"50"	"12347,12346,12353,12351,12348,12349,12352,12354,12345,12350"	400	388	19581.1	18.9	12	3.34e-05
50	0.02	0.7	0.4	1.13137	0.2	"50"	"12347,12352,12346,12348,12353,12351,12349,12354,12350,12345"	400	375	19581.7	18.3	25	3.4e-05
50	0.02	0.7	0.4	1.13137	0.3	"50"	"12347,12351,12348,12353,12352,12345,12346,12349,12350,12354"	400	363.4	19582.4	17.6	36.6	3.51e-05
50	0.02	0.7	0.4	1.13137	0.4	"50"	"12347,12350,12351,12348,12353,12352,12345,12349,12346,12354"	400	352.3	19583.2	16.8	47.7	3.66e-05
50	0.02	0.7	0.4	1.13137	0.5	"50"	"12347,12352,12351,12350,12348,12353,12349,12354,12346,12345"	400	339.4	19584.1	15.9	60.6	3.84e-05
50	0.02	0.7	0.4	1.20208	0.1	"50"	"12347,12346,12353,12351,12348,12349,12352,12354,12345,12350"	400	388	19581.1	18.9	12	2.63e-05
50	0.02	0.7	0.4	1.20208	0.2	"50"	"12347,12352,12346,12348,12353,12351,12349,12354,12350,12345"	400	375	19581.7	18.3	25	2.68e-05
50	0.02	0.7	0.4	1.20208	0.3	"50"	"12347,12351,12348,12353,12352,12345,12346,12349,12350,12354"	400	363.4	19582.4	17.6	36.6	2.76e-05
50	0.02	0.7	0.4	1.20208	0.4	"50"	"12347,12350,12351,12348,12353,12352,12345,12349,12346,12354"	400	352.3	19583.2	16.8	47.7	2.88e-05
50	0.02	0.7	0.4	1.20208	0.5	"50"	"12347,12352,12351,12350,12348,12353,12349,12354,12346,12345"	400	339.4	19584.1	15.9	60.6	3.02e-05
50	0.02	0.7	0.4	1.27279	0.1	"50"	"12347,12346,12353,12351,12348,12349,12352,12354,12345,12350"	400	388	19581.1	18.9	12	2.09e-05
50	0.02	0.7	0.4	1.27279	0.2	"50"	"12347,12352,12346,12348,12353,12351,12349,12354,12350,12345"	400	375	19581.7	18.3	25	2.13e-05
50	0.02	0.7	0.4	1.27279	0.3	"50"	"12347,12351,12348,12353,12352,12345,12346,12349,12350,12354"	400	363.4	19582.4	17.6	36.6	2.2e-05
50	0.02	0.7	0.4	1.27279	0.4	"50"	"12347,12350,12351,12348,12353,12352,12345,12349,12346,12354"	400	352.3	19583.2	16.8	47.7	2.29e-05
50	0.02	0.7	0.4	1.27279	0.5	"50"	"12347,12352,12351,12350,12348,12353,12349,12354,12346,12345"	400	339.4	19584.1	15.9	60.6	2.41e-05
50	0.02	0.7	0.4	1.3435	0.1	"50"	"12347,12346,12353,12351,12348,12349,12352,12354,12345,12350"	400	388	19581.1	18.9	12	1.69e-05
50	0.02	0.7	0.4	1.3435	0.2	"50"	"12347,12352,12346,12348,12353,12351,12349,12354,12350,12345"	400	375	19581.7	18.3	25	1.72e-05
50	0.02	0.7	0.4	1.3435	0.3	"50"	"12347,12351,12348,12353,12352,12345,12346,12349,12350,12354"	400	363.4	19582.4	17.6	36.6	1.77e-05
50	0.02	0.7	0.4	1.3435	0.4	"50"	"12347,12350,12351,12348,12353,12352,12345,12349,12346,12354"	400	352.3	19583.2	16.8	47.7	1.85e-05
50	0.02	0.7	0.4	1.3435	0.5	"50"	"12347,12352,12351,12350,12348,12353,12349,12354,12346,12345"	400	339.4	19584.1	15.9	60.6	1.95e-05
50	0.02	0.7	0.4	1.41421	0.1	"50"	"12347,12346,12353,12351,12348,12349,12352,12354,12345,12350"	400	388	19581.1	18.9	12	1.38e-05
50	0.02	0.7	0.4	1.41421	0.2	"50"	"12347,12352,12346,12348,12353,12351,12349,12354,12350,12345"	400	375	19581.7	18.3	25	1.4e-05
50	0.02	0.7	0.4	1.41421	0.3	"50"	"12347,12351,12348,12353,12352,12345,12346,12349,12350,12354"	400	363.4	19582.4	17.6	36.6	1.45e-05
50	0.02	0.7	0.4	1.41421	0.4	"50"	"12347,12350,12351,12348,12353,12352,12345,12349,12346,12354"	400	352.3	19583.2	16.8	47.7	1.51e-05
50	0.02	0.7	0.4	1.41421	0.5	"50"	"12347,12352,12351,12350,12348,12353,12349,12354,12346,12345"	400	339.4	19584.1	15.9	60.6	1.59e-05
50	0.02	0.7	0.5	0	0.1	"50"	"12349,12346,12348,12354,12347,12352,12350,12351,12353,12345"	400	391	19579.2	20.8	9	0.0082116
50	0.02	0.7	0.5	0	0.2	"50"	"12346,12349,12347,12348,12353,12354,12350,12352,12345,12351"	400	380.6	19579.9	20.1	19.4	0.00747937
50	0.02	0.7	0.5	0	0.3	"50"	"12347,12346,12349,12348,12354,12353,12351,12345,12350,12352"	400	372.4	19580.2	19.8	27.6	0.00657368
50	0.02	0.7	0.5	0	0.4	"50"	"12347,12346,12354,12348,12349,12352,12345,12353,12351,12350"	400	363	19580.4	19.6	37	0.0056967
50	0.02	0.7	0.5	0	0.5	"50"	"12346,12354,12347,12349,12348,12352,12351,12353,12345,12350"	400	352.4	19581.3	18.7	47.6	0.00493286
50	0.02	0.7	0.5	0.0707107	0.1	"50"	"12346,12347,12353,12349,12351,12352,12354,12348,12350,12345"	400	391.2	19580.7	19.3	8.8	0.00810851
50	0.02	0.7	0.5	0.0707107	0.2	"50"	"12347,12346,12351,12353,12348,12349,12352,12345,12354,12350"	400	380.7	19581.6	18.4	19.3	0.00738464
50	0.02	0.7	0.5	0.0707107	0.3	"50"	"12347,12348,12351,12352,12346,12353,12349,12345,12354,12350"	400	370.4	19581.8	18.2	29.6	0.00648942
50	0.02	0.7	0.5	0.0707107	0.4	"50"	"12347,12351,12348,12353,12352,12350,12345,12349,12354,12346"	400	361.4	19582.6	17.4	38.6	0.00562263
50	0.02	0.7	0.5	0.0707107	0.5	"50"	"12347,12350,12351,12348,12353,12352,12345,12349,12346,12354"	400	352.3	19583.2	16.8	47.7	0.00486765
50	0.02	0.7	0.5	0.141421	0.1	"50"	"12346,12347,12353,12349,12351,12352,12354,12348,12350,12345"	400	391.2	19580.7	19.3	8.8	0.00765329
50	0.02	0.7	0.5	0.141421	0.2	"50"	"12347,12346,12351,12353,12348,12349,12352,12345,12354,12350"	400	380.7	19581.6	18.4	19.3	0.00703058
50	0.02	0.7	0.5	0.141421	0.3	"50"	"12347,12348,12351,12352,12346,12353,12349,12345,12354,12350"	400	370.4	19581.8	18.2	29.6	0.00623767
50	0.02	0.7	0.5	0.141421	0.4	"50"	"12347,12351,12348,12353,12352,12350,12345,12349,12354,12346"	400	361.4	19582.6	17.4	38.6	0.00544904
50	0.02	0.7	0.5	0.141421	0.5	"50"	"12347,12350,12351,12348,12353,12352,12345,12349,12346,12354"	400	352.3	19583.2	16.8	47.7	0.004748
50	0.02	0.7	0.5	0.212132	0.1	"50"	"12346,12347,12353,12349,12351,12352,12354,12348,12350,12345"	400	391.2	19580.7	19.3	8.8	0.00628607
50	0.02	0.7	0.5	0.212132	0.2	"50"	"12347,12346,12351,12353,12348,12349,12352,12345,12354,12350"	400	380.7	19581.6	18.4	19.3	0.0059047
50	0.02	0.7	0.5	0.212132	0.3	"50"	"12347,12348,12351,12352,12346,12353,12349,12345,12354,12350"	400	370.4	19581.8	18.2	29.6	0.00538433
50	0.02	0.7	0.5	0.212132	0.4	"50"	"12347,12351,12348,12353,12352,12350,12345,12349,12354,12346"	400	361.4	19582.6	17.4	38.6	0.00482729
50	0.02	0.7	0.5	0.212132	0.5	"50"	"12347,12350,12351,12348,12353,12352,12345,12349,12346,12354"	400	352.3	19583.2	16.8	47.7	0.00429999
50	0.02	0.7	0.5	0.282843	0.1	"50"	"12346,12347,12353,12349,12351,12352,12354,12348,12350,12345"	400	391.2	19580.7	19.3	8.8	0.00444212
50	0.02	0.7	0.5	0.282843	0.2	"50"	"12347,12346,12351,12353,12348,12349,12352,12345,12354,12350"	400	380.7	19581.6	18.4	19.3	0.00427781
50	0.02	0.7	0.5	0.282843	0.3	"50"	"12347,12348,12351,12352,12346,12353,12349,12345,12354,12350"	400	370.4	19581.8	18.2	29.6	0.00403721
50	0.02	0.7	0.5	0.282843	0.4	"50"	"12347,12351,12348,12353,12352,12350,12345,12349,12354,12346"	400	361.4	19582.6	17.4	38.6	0.0037562
50	0.02	0.7	0.5	0.282843	0.5	"50"	"12347,12350,12351,12348,12353,12352,12345,12349,12346,12354"	400	352.3	19583.2	16.8	47.7	0.00346598
50	0.02	0.7	0.5	0.353553	0.1	"50"	"12346,12347,12353,12349,12351,12352,12354,12348,12350,12345"	400	391.2	19580.7	19.3	8.8	0.0028649
50	0.02	0.7	0.5	0.353553	0.2	"50"	"12347,12346,12351,12353,12348,12349,12352,12345,12354,12350"	400	380.7	19581.6	18.4	19.3	0.00281063
50	0.02	0.7	0.5	0.353553	0.3	"50"	"12347,12348,12351,12352,12346,12353,12349,12345,12354,12350"	400	370.4	19581.8	18.2	29.6	0.00272717
50	0.02	0.7	0.5	0.353553	0.4	"50"	"12347,12351,12348,12353,12352,12350,12345,12349,12354,12346"	400	361.4	19582.6	17.4	38.6	0.00262282
50	0.02	0.7	0.5	0.353553	0.5	"50"	"12347,12350,12351,12348,12353,12352,12345,12349,12346,12354"	400	352.3	19583.2	16.8	47.7	0.00250645
50	0.02	0.7	0.5	0.424264	0.1	"50"	"12346,12347,12353,12349,12351,12352,12354,12348,12350,12345"	400	391.2	19580.7	19.3	8.8	0.00178881
50	0.02	0.7	0.5	0.424264	0.2	"50"	"12347,12346,12351,12353,12348,12349,12352,12345,12354,12350"	400	380.7	19581.6	18.4	19.3	0.0017758
50	0.02	0.7	0.5	0.424264	0.3	"50"	"12347,12348,12351,12352,12346,12353,12349,12345,12354,12350"	400	370.4	19581.8	18.2	29.6	0.00175525
50	0.02	0.7	0.5	0.424264	0.4	"50"	"12347,12351,12348,12353,12352,12350,12345,12349,12354,12346"	400	361.4	19582.6	17.4	38.6	0.00172835
50	0.02	0.7	0.5	0.424264	0.5	"50"	"12347,12350,12351,12348,12353,12352,12345,12349,12346,12354"	400	352.3	19583.2	16.8	47.7	0.00169655
50	0.02	0.7	0.5	0.494975	0.1	"50"	"12346,12347,12353,12349,12351,12352,12354,12348,12350,12345"	400	391.2	19580.7	19.3	8.8	0.00112099
50	0.02	0.7	0.5	0.494975	0.2	"50"	"12347,12346,12351,12353,12348,12349,12352,12345,12354,12350"	400	380.7	19581.6	18.4	19.3	0.00112086
50	0.02	0.7	0.5	0.494975	0.3	"50"	"12347,12348,12351,12352,12346,12353,12349,12345,12354,12350"	400	370.4	19581.8	18.2	29.6	0.00112077
50	0.02	0.7	0.5	0.494975	0.4	"50"	"12347,12351,12348,12353,12352,12350,12345,12349,12354,12346"	400	361.4	19582.6	17.4	38.6	0.00112057
50	0.02	0.7	0.5	0.494975	0.5	"50"	"12347,12350,12351,12348,12353,12352,12345,12349,12346,12354"	400	352.3	19583.2	16.8	47.7	0.00112017
50	0.02	0.7	0.5	0.565685	0.1	"50"	"12346,12347,12353,12349,12351,12352,12354,12348,12350,12345"	400	391.2	19580.7	19.3	8.8	0.00071766
50	0.02	0.7	0.5	0.565685	0.2	"50"	"12347,12346,12351,12353,12348,12349,12352,12345,12354,12350"	400	380.7	19581.6	18.4	19.3	0.000720709
50	0.02	0.7	0.5	0.565685	0.3	"50"	"12347,12348,12351,12352,12346,12353,12349,12345,12354,12350"	400	370.4	19581.8	18.2	29.6	0.000725784
50	0.02	0.7	0.5	0.565685	0.4	"50"	"12347,12351,12348,12353,12352,12350,12345,12349,12354,12346"	400	361.4	19582.6	17.4	38.6	0.000732667
50	0.02	0.7	0.5	0.565685	0.5	"50"	"12347,12350,12351,12348,12353,12352,12345,12349,12346,12354"	400	352.3	19583.2	16.8	47.7	0.000741091
50	0.02	0.7	0.5	0.636396	0.1	"50"	"12346,12347,12353,12349,12351,12352,12354,12348,12350,12345"	400	391.2	19580.7	19.3	8.8	0.000472627
50	0.02	0.7	0.5	0.636396	0.2	"50"	"12347,12346,12351,12353,12348,12349,12352,12345,12354,12350"	400	380.7	19581.6	18.4	19.3	0.000475904
50	0.02	0.7	0.5	0.636396	0.3	"50"	"12347,12348,12351,12352,12346,12353,12349,12345,12354,12350"	400	370.4	19581.8	18.2	29.6	0.000481369
50	0.02	0.7	0.5	0.636396	0.4	"50"	"12347,12351,12348,12353,12352,12350,12345,12349,12354,12346"	400	361.4	19582.6	17.4	38.6	0.000488879
50	0.02	0.7	0.5	0.636396	0.5	"50"	"12347,12350,12351,12348,12353,12352,12345,12349,12346,12354"	400	352.3	19583.2	16.8	47.7	0.000498248
50	0.02	0.7	0.5	0.707107	0.1	"50"	"12346,12347,12353,12349,12351,12352,12354,12348,12350,12345"	400	391.2	19580.7	19.3	8.8	0.0003206
50	0.02	0.7	0.5	0.707107	0.2	"50"	"12347,12346,12351,12353,12348,12349,12352,12345,12354,12350"	400	380.7	19581.6	18.4	19.3	0.000323363
50	0.02	0.7	0.5	0.707107	0.3	"50"	"12347,12348,12351,12352,12346,12353,12349,12345,12354,12350"	400	370.4	19581.8	18.2	29.6	0.000327986
50	0.02	0.7	0.5	0.707107	0.4	"50"	"12347,12351,12348,12353,12352,12350,12345,12349,12354,12346"	400	361.4	19582.6	17.4	38.6	0.000334387
50	0.02	0.7	0.5	0.707107	0.5	"50"	"12347,12350,12351,12348,12353,12352,12345,12349,12346,12354"	400	352.3	19583.2	16.8	47.7	0.000342459
50	0.02	0.7	0.5	0.777817	0.1	"50"	"12346,12347,12353,12349,12351,12352,12354,12348,12350,12345"	400	391.2	19580.7	19.3	8.8	0.000223708
50	0.02	0.7	0.5	0.777817	0.2	"50"	"12347,12346,12351,12353,12348,12349,12352,12345,12354,12350"	400	380.7	19581.6	18.4	19.3	0.000225879
50	0.02	0.7	0.5	0.777817	0.3	"50"	"12347,12348,12351,12352,12346,12353,12349,12345,12354,12350"	400	370.4	19581.8	18.2	29.6	0.000229519
50	0.02	0.7	0.5	0.777817	0.4	"50"	"12347,12351,12348,12353,12352,12350,12345,12349,12354,12346"	400	361.4	19582.6	17.4	38.6	0.000234584
50	0.02	0.7	0.5	0.777817	0.5	"50"	"12347,12350,12351,12348,12353,12352,12345,12349,12346,12354"	400	352.3	19583.2	16.8	47.7	0.000241014
50	0.02	0.7	0.5	0.848528	0.1	"50"	"12346,12347,12353,12349,12351,12352,12354,12348,12350,12345"	400	391.2	19580.7	19.3	8.8	0.000160197
50	0.02	0.7	0.5	0.848528	0.2	"50"	"12347,12346,12351,12353,12348,12349,12352,12345,12354,12350"	400	380.7	19581.6	18.4	19.3	0.000161866
50	0.02	0.7	0.5	0.848528	0.3	"50"	"12347,12348,12351,12352,12346,12353,12349,12345,12354,12350"	400	370.4	19581.8	18.2	29.6	0.00016467
50	0.02	0.7	0.5	0.848528	0.4	"50"	"12347,12351,12348,12353,12352,12350,12345,12349,12354,12346"	400	361.4	19582.6	17.4	38.6	0.000168583
50	0.02	0.7	0.5	0.848528	0.5	"50"	"12347,12350,12351,12348,12353,12352,12345,12349,12346,12354"	400	352.3	19583.2	16.8	47.7	0.000173574
50	0.02	0.7	0.5	0.919239	0.1	"50"	"12346,12347,12353,12349,12351,12352,12354,12348,12350,12345"	400	391.2	19580.7	19.3	8.8	0.000117424
50	0.02	0.7	0.5	0.919239	0.2	"50"	"12347,12346,12351,12353,12348,12349,12352,12345,12354,12350"	400	380.7	19581.6	18.4	19.3	0.000118704
50	0.02	0.7	0.5	0.919239	0.3	"50"	"12347,12348,12351,12352,12346,12353,12349,12345,12354,12350"	400	370.4	19581.8	18.2	29.6	0.000120857
50	0.02	0.7	0.5	0.919239	0.4	"50"	"12347,12351,12348,12353,12352,12350,12345,12349,12354,12346"	400	361.4	19582.6	17.4	38.6	0.000123869
50	0.02	0.7	0.5	0.919239	0.5	"50"	"12347,12350,12351,12348,12353,12352,12345,12349,12346,12354"	400	352.3	19583.2	16.8	47.7	0.000127721
50	0.02	0.7	0.5	0.989949	0.1	"50"	"12346,12347,12353,12349,12351,12352,12354,12348,12350,12345"	400	391.2	19580.7	19.3	8.8	8.79e-05
50	0.02	0.7	0.5	0.989949	0.2	"50"	"12347,12346,12351,12353,12348,12349,12352,12345,12354,12350"	400	380.7	19581.6	18.4	19.3	8.89e-05
50	0.02	0.7	0.5	0.989949	0.3	"50"	"12347,12348,12351,12352,12346,12353,12349,12345,12354,12350"	400	370.4	19581.8	18.2	29.6	9.05e-05
50	0.02	0.7	0.5	0.989949	0.4	"50"	"12347,12351,12348,12353,12352,12350,12345,12349,12354,12346"	400	361.4	19582.6	17.4	38.6	9.29e-05
50	0.02	0.7	0.5	0.989949	0.5	"50"	"12347,12350,12351,12348,12353,12352,12345,12349,12346,12354"	400	352.3	19583.2	16.8	47.7	9.58e-05
50	0.02	0.7	0.5	1.06066	0.1	"50"	"12346,12347,12353,12349,12351,12352,12354,12348,12350,12345"	400	391.2	19580.7	19.3	8.8	6.7e-05
50	0.02	0.7	0.5	1.06066	0.2	"50"	"12347,12346,12351,12353,12348,12349,12352,12345,12354,12350"	400	380.7	19581.6	18.4	19.3	6.78e-05
50	0.02	0.7	0.5	1.06066	0.3	"50"	"12347,12348,12351,12352,12346,12353,12349,12345,12354,12350"	400	370.4	19581.8	18.2	29.6	6.91e-05
50	0.02	0.7	0.5	1.06066	0.4	"50"	"12347,12351,12348,12353,12352,12350,12345,12349,12354,12346"	400	361.4	19582.6	17.4	38.6	7.09e-05
50	0.02	0.7	0.5	1.06066	0.5	"50"	"12347,12350,12351,12348,12353,12352,12345,12349,12346,12354"	400	352.3	19583.2	16.8	47.7	7.32e-05
50	0.02	0.7	0.5	1.13137	0.1	"50"	"12346,12347,12353,12349,12351,12352,12354,12348,12350,12345"	400	391.2	19580.7	19.3	8.8	5.19e-05
50	0.02	0.7	0.5	1.13137	0.2	"50"	"12347,12346,12351,12353,12348,12349,12352,12345,12354,12350"	400	380.7	19581.6	18.4	19.3	5.25e-05
50	0.02	0.7	0.5	1.13137	0.3	"50"	"12347,12348,12351,12352,12346,12353,12349,12345,12354,12350"	400	370.4	19581.8	18.2	29.6	5.36e-05
50	0.02	0.7	0.5	1.13137	0.4	"50"	"12347,12351,12348,12353,12352,12350,12345,12349,12354,12346"	400	361.4	19582.6	17.4	38.6	5.5e-05
50	0.02	0.7	0.5	1.13137	0.5	"50"	"12347,12350,12351,12348,12353,12352,12345,12349,12346,12354"	400	352.3	19583.2	16.8	47.7	5.68e-05
50	0.02	0.7	0.5	1.20208	0.1	"50"	"12346,12347,12353,12349,12351,12352,12354,12348,12350,12345"	400	391.2	19580.7	19.3	8.8	4.09e-05
50	0.02	0.7	0.5	1.20208	0.2	"50"	"12347,12346,12351,12353,12348,12349,12352,12345,12354,12350"	400	380.7	19581.6	18.4	19.3	4.13e-05
50	0.02	0.7	0.5	1.20208	0.3	"50"	"12347,12348,12351,12352,12346,12353,12349,12345,12354,12350"	400	370.4	19581.8	18.2	29.6	4.21e-05
50	0.02	0.7	0.5	1.20208	0.4	"50"	"12347,12351,12348,12353,12352,12350,12345,12349,12354,12346"	400	361.4	19582.6	17.4	38.6	4.33e-05
50	0.02	0.7	0.5	1.20208	0.5	"50"	"12347,12350,12351,12348,12353,12352,12345,12349,12346,12354"	400	352.3	19583.2	16.8	47.7	4.47e-05
50	0.02	0.7	0.5	1.27279	0.1	"50"	"12346,12347,12353,12349,12351,12352,12354,12348,12350,12345"	400	391.2	19580.7	19.3	8.8	3.26e-05
50	0.02	0.7	0.5	1.27279	0.2	"50"	"12347,12346,12351,12353,12348,12349,12352,12345,12354,12350"	400	380.7	19581.6	18.4	19.3	3.29e-05
50	0.02	0.7	0.5	1.27279	0.3	"50"	"12347,12348,12351,12352,12346,12353,12349,12345,12354,12350"	400	370.4	19581.8	18.2	29.6	3.36e-05
50	0.02	0.7	0.5	1.27279	0.4	"50"	"12347,12351,12348,12353,12352,12350,12345,12349,12354,12346"	400	361.4	19582.6	17.4	38.6	3.45e-05
50	0.02	0.7	0.5	1.27279	0.5	"50"	"12347,12350,12351,12348,12353,12352,12345,12349,12346,12354"	400	352.3	19583.2	16.8	47.7	3.57e-05
50	0.02	0.7	0.5	1.3435	0.1	"50"	"12346,12347,12353,12349,12351,12352,12354,12348,12350,12345"	400	391.2	19580.7	19.3	8.8	2.63e-05
50	0.02	0.7	0.5	1.3435	0.2	"50"	"12347,12346,12351,12353,12348,12349,12352,12345,12354,12350"	400	380.7	19581.6	18.4	19.3	2.66e-05
50	0.02	0.7	0.5	1.3435	0.3	"50"	"12347,12348,12351,12352,12346,12353,12349,12345,12354,12350"	400	370.4	19581.8	18.2	29.6	2.71e-05
50	0.02	0.7	0.5	1.3435	0.4	"50"	"12347,12351,12348,12353,12352,12350,12345,12349,12354,12346"	400	361.4	19582.6	17.4	38.6	2.79e-05
50	0.02	0.7	0.5	1.3435	0.5	"50"	"12347,12350,12351,12348,12353,12352,12345,12349,12346,12354"	400	352.3	19583.2	16.8	47.7	2.88e-05
50	0.02	0.7	0.5	1.41421	0.1	"50"	"12346,12347,12353,12349,12351,12352,12354,12348,12350,12345"	400	391.2	19580.7	19.3	8.8	2.14e-05
50	0.02	0.7	0.5	1.41421	0.2	"50"	"12347,12346,12351,12353,12348,12349,12352,12345,12354,12350"	400	380.7	19581.6	18.4	19.3	2.17e-05
50	0.02	0.7	0.5	1.41421	0.3	"50"	"12347,12348,12351,12352,12346,12353,12349,12345,12354,12350"	400	370.4	19581.8	18.2	29.6	2.21e-05
50	0.02	0.7	0.5	1.41421	0.4	"50"	"12347,12351,12348,12353,12352,12350,12345,12349,12354,12346"	400	361.4	19582.6	17.4	38.6	2.27e-05
50	0.02	0.7	0.5	1.41421	0.5	"50"	"12347,12350,12351,12348,12353,12352,12345,12349,12346,12354"	400	352.3	19583.2	16.8	47.7	2.35e-05
50	0.02	0.9	0.1	0	0.1	"50"	"12348,12353,12349,12346,12347,12350,12351,12345,12352,12354"	400	347.4	19579.3	20.7	52.6	0.00108698
50	0.02	0.9	0.1	0	0.2	"50"	"12346,12348,12349,12353,12347,12351,12350,12345,12354,12352"	400	297.3	19582.5	17.5	102.7	0.00108049
50	0.02	0.9	0.1	0	0.3	"50"	"12348,12346,12347,12351,12349,12353,12345,12354,12352,12350"	400	251.1	19585.3	14.7	148.9	0.00106875
50	0.02	0.9	0.1	0	0.4	"50"	"12349,12346,12348,12351,12347,12353,12345,12350,12354,12352"	400	210.3	19587.7	12.3	189.7	0.00105776
50	0.02	0.9	0.1	0	0.5	"50"	"12349,12346,12351,12353,12347,12348,12350,12345,12354,12352"	400	169.3	19589.5	10.5	230.7	0.00104921
50	0.02	0.9	0.1	0.0707107	0.1	"50"	"12354,12348,12351,12349,12352,12346,12345,12353,12350,12347"	400	351.5	19582.6	17.4	48.5	0.00113428
50	0.02	0.9	0.1	0.0707107	0.2	"50"	"12352,12346,12353,12348,12351,12349,12350,12347"	400	303.125	19585.8	14.25	96.875	0.00111758
50	0.02	0.9	0.1	0.0707107	0.3	"50"	"12351,12353,12354,12352,12346,12348,12349,12350,12345,12347"	400	254.5	19587.9	12.1	145.5	0.00110967
50	0.02	0.9	0.1	0.0707107	0.4	"50"	"12354,12351,12353,12346,12352,12349,12348,12347,12350,12345"	400	212.5	19591.1	8.9	187.5	0.00109638
50	0.02	0.9	0.1	0.0707107	0.5	"50"	"12351,12349,12353,12346,12354,12347,12345,12348,12352,12350"	400	172.1	19592.8	7.2	227.9	0.00108518
50	0.02	0.9	0.1	0.141421	0.1	"50"	"12354,12348,12351,12349,12352,12346,12345,12353,12350,12347"	400	351.5	19582.6	17.4	48.5	0.000954743
50	0.02	0.9	0.1	0.141421	0.2	"50"	"12352,12354,12346,12353,12348,12351,12349,12350,12347,12345"	400	303.4	19585.3	14.7	96.6	0.000985975
50	0.02	0.9	0.1	0.141421	0.3	"50"	"12351,12353,12354,12352,12346,12348,12349,12350,12345,12347"	400	254.5	19587.9	12.1	145.5	0.00101072
50	0.02	0.9	0.1	0.141421	0.4	"50"	"12354,12351,12353,12346,12352,12349,12348,12347,12350,12345"	400	212.5	19591.1	8.9	187.5	0.00102595
50	0.02	0.9	0.1	0.141421	0.5	"50"	"12351,12349,12353,12346,12354,12347,12345,12348,12352,12350"	400	172.1	19592.8	7.2	227.9	0.00103433
50	0.02	0.9	0.1	0.212132	0.1	"50"	"12354,12348,12351,12349,12352,12346,12345,12353,12350,12347"	400	351.5	19582.6	17.4	48.5	0.000583727
50	0.02	0.9	0.1	0.212132	0.2	"50"	"12352,12354,12346,12353,12348,12351,12349,12350,12347,12345"	400	303.4	19585.3	14.7	96.6	0.000655427
50	0.02	0.9	0.1	0.212132	0.3	"50"	"12351,12353,12354,12352,12346,12348,12349,12350,12345,12347"	400	254.5	19587.9	12.1	145.5	0.000735921
50	0.02	0.9	0.1	0.212132	0.4	"50"	"12354,12351,12353,12346,12352,12349,12348,12347,12350,12345"	400	212.5	19591.1	8.9	187.5	0.000805985
50	0.02	0.9	0.1	0.212132	0.5	"50"	"12351,12349,12353,12346,12354,12347,12345,12348,12352,12350"	400	172.1	19592.8	7.2	227.9	0.000860651
50	0.02	0.9	0.1	0.282843	0.1	"50"	"12354,12348,12351,12349,12352,12346,12345,12353,12350,12347"	400	351.5	19582.6	17.4	48.5	0.000293325
50	0.02	0.9	0.1	0.282843	0.2	"50"	"12352,12354,12346,12353,12348,12351,12349,12350,12347,12345"	400	303.4	19585.3	14.7	96.6	0.000352149
50	0.02	0.9	0.1	0.282843	0.3	"50"	"12351,12353,12354,12352,12346,12348,12349,12350,12345,12347"	400	254.5	19587.9	12.1	145.5	0.000431847
50	0.02	0.9	0.1	0.282843	0.4	"50"	"12354,12351,12353,12346,12352,12349,12348,12347,12350,12345"	400	212.5	19591.1	8.9	187.5	0.000516788
50	0.02	0.9	0.1	0.282843	0.5	"50"	"12351,12349,12353,12346,12354,12347,12345,12348,12352,12350"	400	172.1	19592.8	7.2	227.9	0.000596752
50	0.02	0.9	0.1	0.353553	0.1	"50"	"12354,12348,12351,12349,12352,12346,12345,12353,12350,12347"	400	351.5	19582.6	17.4	48.5	0.000144693
50	0.02	0.9	0.1	0.353553	0.2	"50"	"12352,12354,12346,12353,12348,12351,12349,12350,12347,12345"	400	303.4	19585.3	14.7	96.6	0.000180089
50	0.02	0.9	0.1	0.353553	0.3	"50"	"12351,12353,12354,12352,12346,12348,12349,12350,12345,12347"	400	254.5	19587.9	12.1	145.5	0.000233084
50	0.02	0.9	0.1	0.353553	0.4	"50"	"12354,12351,12353,12346,12352,12349,12348,12347,12350,12345"	400	212.5	19591.1	8.9	187.5	0.000296979
50	0.02	0.9	0.1	0.353553	0.5	"50"	"12351,12349,12353,12346,12354,12347,12345,12348,12352,12350"	400	172.1	19592.8	7.2	227.9	0.000365493
50	0.02	0.9	0.1	0.424264	0.1	"50"	"12354,12348,12351,12349,12352,12346,12345,12353,12350,12347"	400	351.5	19582.6	17.4	48.5	7.55e-05
50	0.02	0.9	0.1	0.424264	0.2	"50"	"12352,12354,12346,12353,12348,12351,12349,12350,12347,12345"	400	303.4	19585.3	14.7	96.6	9.57e-05
50	0.02	0.9	0.1	0.424264	0.3	"50"	"12351,12353,12354,12352,12346,12348,12349,12350,12345,12347"	400	254.5	19587.9	12.1	145.5	0.000127347
50	0.02	0.9	0.1	0.424264	0.4	"50"	"12354,12351,12353,12346,12352,12349,12348,12347,12350,12345"	400	212.5	19591.1	8.9	187.5	0.000168166
50	0.02	0.9	0.1	0.424264	0.5	"50"	"12351,12349,12353,12346,12354,12347,12345,12348,12352,12350"	400	172.1	19592.8	7.2	227.9	0.000215426
50	0.02	0.9	0.1	0.494975	0.1	"50"	"12354,12348,12351,12349,12352,12346,12345,12353,12350,12347"	400	351.5	19582.6	17.4	48.5	4.23e-05
50	0.02	0.9	0.1	0.494975	0.2	"50"	"12352,12354,12346,12353,12348,12351,12349,12350,12347,12345"	400	303.4	19585.3	14.7	96.6	5.4e-05
50	0.02	0.9	0.1	0.494975	0.3	"50"	"12351,12353,12354,12352,12346,12348,12349,12350,12345,12347"	400	254.5	19587.9	12.1	145.5	7.3e-05
50	0.02	0.9	0.1	0.494975	0.4	"50"	"12354,12351,12353,12346,12352,12349,12348,12347,12350,12345"	400	212.5	19591.1	8.9	187.5	9.82e-05
50	0.02	0.9	0.1	0.494975	0.5	"50"	"12351,12349,12353,12346,12354,12347,12345,12348,12352,12350"	400	172.1	19592.8	7.2	227.9	0.000128768
50	0.02	0.9	0.1	0.565685	0.1	"50"	"12354,12348,12351,12349,12352,12346,12345,12353,12350,12347"	400	351.5	19582.6	17.4	48.5	2.53e-05
50	0.02	0.9	0.1	0.565685	0.2	"50"	"12352,12354,12346,12353,12348,12351,12349,12350,12347,12345"	400	303.4	19585.3	14.7	96.6	3.24e-05
50	0.02	0.9	0.1	0.565685	0.3	"50"	"12351,12353,12354,12352,12346,12348,12349,12350,12345,12347"	400	254.5	19587.9	12.1	145.5	4.41e-05
50	0.02	0.9	0.1	0.565685	0.4	"50"	"12354,12351,12353,12346,12352,12349,12348,12347,12350,12345"	400	212.5	19591.1	8.9	187.5	6e-05
50	0.02	0.9	0.1	0.565685	0.5	"50"	"12351,12349,12353,12346,12354,12347,12345,12348,12352,12350"	400	172.1	19592.8	7.2	227.9	7.97e-05
50	0.02	0.9	0.1	0.636396	0.1	"50"	"12354,12348,12351,12349,12352,12346,12345,12353,12350,12347"	400	351.5	19582.6	17.4	48.5	1.59e-05
50	0.02	0.9	0.1	0.636396	0.2	"50"	"12352,12354,12346,12353,12348,12351,12349,12350,12347,12345"	400	303.4	19585.3	14.7	96.6	2.05e-05
50	0.02	0.9	0.1	0.636396	0.3	"50"	"12351,12353,12354,12352,12346,12348,12349,12350,12345,12347"	400	254.5	19587.9	12.1	145.5	2.8e-05
50	0.02	0.9	0.1	0.636396	0.4	"50"	"12354,12351,12353,12346,12352,12349,12348,12347,12350,12345"	400	212.5	19591.1	8.9	187.5	3.83e-05
50	0.02	0.9	0.1	0.636396	0.5	"50"	"12351,12349,12353,12346,12354,12347,12345,12348,12352,12350"	400	172.1	19592.8	7.2	227.9	5.13e-05
50	0.02	0.9	0.1	0.707107	0.1	"50"	"12354,12348,12351,12349,12352,12346,12345,12353,12350,12347"	400	351.5	19582.6	17.4	48.5	1.05e-05
50	0.02	0.9	0.1	0.707107	0.2	"50"	"12352,12354,12346,12353,12348,12351,12349,12350,12347,12345"	400	303.4	19585.3	14.7	96.6	1.35e-05
50	0.02	0.9	0.1	0.707107	0.3	"50"	"12351,12353,12354,12352,12346,12348,12349,12350,12345,12347"	400	254.5	19587.9	12.1	145.5	1.86e-05
50	0.02	0.9	0.1	0.707107	0.4	"50"	"12354,12351,12353,12346,12352,12349,12348,12347,12350,12345"	400	212.5	19591.1	8.9	187.5	2.55e-05
50	0.02	0.9	0.1	0.707107	0.5	"50"	"12351,12349,12353,12346,12354,12347,12345,12348,12352,12350"	400	172.1	19592.8	7.2	227.9	3.42e-05
50	0.02	0.9	0.1	0.777817	0.1	"50"	"12354,12348,12351,12349,12352,12346,12345,12353,12350,12347"	400	351.5	19582.6	17.4	48.5	7.2e-06
50	0.02	0.9	0.1	0.777817	0.2	"50"	"12352,12354,12346,12353,12348,12351,12349,12350,12347,12345"	400	303.4	19585.3	14.7	96.6	9.29e-06
50	0.02	0.9	0.1	0.777817	0.3	"50"	"12351,12353,12354,12352,12346,12348,12349,12350,12345,12347"	400	254.5	19587.9	12.1	145.5	1.27e-05
50	0.02	0.9	0.1	0.777817	0.4	"50"	"12354,12351,12353,12346,12352,12349,12348,12347,12350,12345"	400	212.5	19591.1	8.9	187.5	1.75e-05
50	0.02	0.9	0.1	0.777817	0.5	"50"	"12351,12349,12353,12346,12354,12347,12345,12348,12352,12350"	400	172.1	19592.8	7.2	227.9	2.37e-05
50	0.02	0.9	0.1	0.848528	0.1	"50"	"12354,12348,12351,12349,12352,12346,12345,12353,12350,12347"	400	351.5	19582.6	17.4	48.5	5.1e-06
50	0.02	0.9	0.1	0.848528	0.2	"50"	"12352,12354,12346,12353,12348,12351,12349,12350,12347,12345"	400	303.4	19585.3	14.7	96.6	6.58e-06
50	0.02	0.9	0.1	0.848528	0.3	"50"	"12351,12353,12354,12352,12346,12348,12349,12350,12345,12347"	400	254.5	19587.9	12.1	145.5	9.04e-06
50	0.02	0.9	0.1	0.848528	0.4	"50"	"12354,12351,12353,12346,12352,12349,12348,12347,12350,12345"	400	212.5	19591.1	8.9	187.5	1.25e-05
50	0.02	0.9	0.1	0.848528	0.5	"50"	"12351,12349,12353,12346,12354,12347,12345,12348,12352,12350"	400	172.1	19592.8	7.2	227.9	1.68e-05
50	0.02	0.9	0.1	0.919239	0.1	"50"	"12354,12348,12351,12349,12352,12346,12345,12353,12350,12347"	400	351.5	19582.6	17.4	48.5	3.71e-06
50	0.02	0.9	0.1	0.919239	0.2	"50"	"12352,12354,12346,12353,12348,12351,12349,12350,12347,12345"	400	303.4	19585.3	14.7	96.6	4.78e-06
50	0.02	0.9	0.1	0.919239	0.3	"50"	"12351,12353,12354,12352,12346,12348,12349,12350,12345,12347"	400	254.5	19587.9	12.1	145.5	6.58e-06
50	0.02	0.9	0.1	0.919239	0.4	"50"	"12354,12351,12353,12346,12352,12349,12348,12347,12350,12345"	400	212.5	19591.1	8.9	187.5	9.07e-06
50	0.02	0.9	0.1	0.919239	0.5	"50"	"12351,12349,12353,12346,12354,12347,12345,12348,12352,12350"	400	172.1	19592.8	7.2	227.9	1.23e-05
50	0.02	0.9	0.1	0.989949	0.1	"50"	"12354,12348,12351,12349,12352,12346,12345,12353,12350,12347"	400	351.5	19582.6	17.4	48.5	2.76e-06
50	0.02	0.9	0.1	0.989949	0.2	"50"	"12352,12354,12346,12353,12348,12351,12349,12350,12347,12345"	400	303.4	19585.3	14.7	96.6	3.56e-06
50	0.02	0.9	0.1	0.989949	0.3	"50"	"12351,12353,12354,12352,12346,12348,12349,12350,12345,12347"	400	254.5	19587.9	12.1	145.5	4.9e-06
50	0.02	0.9	0.1	0.989949	0.4	"50"	"12354,12351,12353,12346,12352,12349,12348,12347,12350,12345"	400	212.5	19591.1	8.9	187.5	6.76e-06
50	0.02	0.9	0.1	0.989949	0.5	"50"	"12351,12349,12353,12346,12354,12347,12345,12348,12352,12350"	400	172.1	19592.8	7.2	227.9	9.15e-06
50	0.02	0.9	0.1	1.06066	0.1	"50"	"12354,12348,12351,12349,12352,12346,12345,12353,12350,12347"	400	351.5	19582.6	17.4	48.5	2.09e-06
50	0.02	0.9	0.1	1.06066	0.2	"50"	"12352,12354,12346,12353,12348,12351,12349,12350,12347,12345"	400	303.4	19585.3	14.7	96.6	2.71e-06
50	0.02	0.9	0.1	1.06066	0.3	"50"	"12351,12353,12354,12352,12346,12348,12349,12350,12345,12347"	400	254.5	19587.9	12.1	145.5	3.72e-06
50	0.02	0.9	0.1	1.06066	0.4	"50"	"12354,12351,12353,12346,12352,12349,12348,12347,12350,12345"	400	212.5	19591.1	8.9	187.5	5.14e-06
50	0.02	0.9	0.1	1.06066	0.5	"50"	"12351,12349,12353,12346,12354,12347,12345,12348,12352,12350"	400	172.1	19592.8	7.2	227.9	6.96e-06
50	0.02	0.9	0.1	1.13137	0.1	"50"	"12354,12348,12351,12349,12352,12346,12345,12353,12350,12347"	400	351.5	19582.6	17.4	48.5	1.62e-06
50	0.02	0.9	0.1	1.13137	0.2	"50"	"12352,12354,12346,12353,12348,12351,12349,12350,12347,12345"	400	303.4	19585.3	14.7	96.6	2.09e-06
50	0.02	0.9	0.1	1.13137	0.3	"50"	"12351,12353,12354,12352,12346,12348,12349,12350,12345,12347"	400	254.5	19587.9	12.1	145.5	2.88e-06
50	0.02	0.9	0.1	1.13137	0.4	"50"	"12354,12351,12353,12346,12352,12349,12348,12347,12350,12345"	400	212.5	19591.1	8.9	187.5	3.98e-06
50	0.02	0.9	0.1	1.13137	0.5	"50"	"12351,12349,12353,12346,12354,12347,12345,12348,12352,12350"	400	172.1	19592.8	7.2	227.9	5.38e-06
50	0.02	0.9	0.1	1.20208	0.1	"50"	"12354,12348,12351,12349,12352,12346,12345,12353,12350,12347"	400	351.5	19582.6	17.4	48.5	1.27e-06
50	0.02	0.9	0.1	1.20208	0.2	"50"	"12352,12354,12346,12353,12348,12351,12349,12350,12347,12345"	400	303.4	19585.3	14.7	96.6	1.64e-06
50	0.02	0.9	0.1	1.20208	0.3	"50"	"12351,12353,12354,12352,12346,12348,12349,12350,12345,12347"	400	254.5	19587.9	12.1	145.5	2.26e-06
50	0.02	0.9	0.1	1.20208	0.4	"50"	"12354,12351,12353,12346,12352,12349,12348,12347,12350,12345"	400	212.5	19591.1	8.9	187.5	3.12e-06
50	0.02	0.9	0.1	1.20208	0.5	"50"	"12351,12349,12353,12346,12354,12347,12345,12348,12352,12350"	400	172.1	19592.8	7.2	227.9	4.23e-06
50	0.02	0.9	0.1	1.27279	0.1	"50"	"12354,12348,12351,12349,12352,12346,12345,12353,12350,12347"	400	351.5	19582.6	17.4	48.5	1.01e-06
50	0.02	0.9	0.1	1.27279	0.2	"50"	"12352,12354,12346,12353,12348,12351,12349,12350,12347,12345"	400	303.4	19585.3	14.7	96.6	1.31e-06
50	0.02	0.9	0.1	1.27279	0.3	"50"	"12351,12353,12354,12352,12346,12348,12349,12350,12345,12347"	400	254.5	19587.9	12.1	145.5	1.8e-06
50	0.02	0.9	0.1	1.27279	0.4	"50"	"12354,12351,12353,12346,12352,12349,12348,12347,12350,12345"	400	212.5	19591.1	8.9	187.5	2.49e-06
50	0.02	0.9	0.1	1.27279	0.5	"50"	"12351,12349,12353,12346,12354,12347,12345,12348,12352,12350"	400	172.1	19592.8	7.2	227.9	3.37e-06
50	0.02	0.9	0.1	1.3435	0.1	"50"	"12354,12348,12351,12349,12352,12346,12345,12353,12350,12347"	400	351.5	19582.6	17.4	48.5	8.15e-07
50	0.02	0.9	0.1	1.3435	0.2	"50"	"12352,12354,12346,12353,12348,12351,12349,12350,12347,12345"	400	303.4	19585.3	14.7	96.6	1.05e-06
50	0.02	0.9	0.1	1.3435	0.3	"50"	"12351,12353,12354,12352,12346,12348,12349,12350,12345,12347"	400	254.5	19587.9	12.1	145.5	1.45e-06
50	0.02	0.9	0.1	1.3435	0.4	"50"	"12354,12351,12353,12346,12352,12349,12348,12347,12350,12345"	400	212.5	19591.1	8.9	187.5	2e-06
50	0.02	0.9	0.1	1.3435	0.5	"50"	"12351,12349,12353,12346,12354,12347,12345,12348,12352,12350"	400	172.1	19592.8	7.2	227.9	2.71e-06
50	0.02	0.9	0.1	1.41421	0.1	"50"	"12354,12348,12351,12349,12352,12346,12345,12353,12350,12347"	400	351.5	19582.6	17.4	48.5	6.64e-07
50	0.02	0.9	0.1	1.41421	0.2	"50"	"12352,12354,12346,12353,12348,12351,12349,12350,12347,12345"	400	303.4	19585.3	14.7	96.6	8.58e-07
50	0.02	0.9	0.1	1.41421	0.3	"50"	"12351,12353,12354,12352,12346,12348,12349,12350,12345,12347"	400	254.5	19587.9	12.1	145.5	1.18e-06
50	0.02	0.9	0.1	1.41421	0.4	"50"	"12354,12351,12353,12346,12352,12349,12348,12347,12350,12345"	400	212.5	19591.1	8.9	187.5	1.63e-06
50	0.02	0.9	0.1	1.41421	0.5	"50"	"12351,12349,12353,12346,12354,12347,12345,12348,12352,12350"	400	172.1	19592.8	7.2	227.9	2.21e-06
50	0.02	0.9	0.2	0	0.1	"50"	"12348,12353,12349,12346,12345,12351,12350,12347,12352,12354"	400	372.6	19577.8	22.2	27.4	0.00297898
50	0.02	0.9	0.2	0	0.2	"50"	"12348,12353,12349,12346,12347,12350,12351,12345,12352,12354"	400	347.4	19579.3	20.7	52.6	0.0026395
50	0.02	0.9	0.2	0	0.3	"50"	"12349,12348,12353,12346,12350,12351,12347,12345,12354,12352"	400	321.3	19581.1	18.9	78.7	0.00228144
50	0.02	0.9	0.2	0	0.4	"50"	"12346,12348,12349,12353,12347,12351,12350,12345,12354,12352"	400	297.3	19582.5	17.5	102.7	0.00198731
50	0.02	0.9	0.2	0	0.5	"50"	"12346,12348,12353,12347,12351,12349,12354,12345,12352,12350"	400	272.4	19584	16	127.6	0.00176634
50	0.02	0.9	0.2	0.0707107	0.1	"50"	"12348,12351,12354,12345,12346,12349,12350,12352,12353,12347"	400	376.2	19581.5	18.5	23.8	0.00309703
50	0.02	0.9	0.2	0.0707107	0.2	"50"	"12354,12348,12351,12349,12352,12346,12345,12353,12350,12347"	400	351.5	19582.6	17.4	48.5	0.00274057
50	0.02	0.9	0.2	0.0707107	0.3	"50"	"12354,12352,12348,12346,12353,12349,12345,12351,12350,12347"	400	326.4	19583.8	16.2	73.6	0.00236648
50	0.02	0.9	0.2	0.0707107	0.4	"50"	"12352,12354,12346,12353,12348,12351,12349,12350,12347,12345"	400	303.4	19585.3	14.7	96.6	0.0020584
50	0.02	0.9	0.2	0.0707107	0.5	"50"	"12353,12354,12351,12346,12352,12348,12349,12350,12347,12345"	400	279	19586.5	13.5	121	0.0018258
50	0.02	0.9	0.2	0.141421	0.1	"50"	"12348,12351,12354,12345,12346,12349,12350,12352,12353,12347"	400	376.2	19581.5	18.5	23.8	0.00270744
50	0.02	0.9	0.2	0.141421	0.2	"50"	"12354,12348,12351,12349,12352,12346,12345,12353,12350,12347"	400	351.5	19582.6	17.4	48.5	0.00246029
50	0.02	0.9	0.2	0.141421	0.3	"50"	"12354,12352,12348,12346,12353,12349,12345,12351,12350,12347"	400	326.4	19583.8	16.2	73.6	0.00218123
50	0.02	0.9	0.2	0.141421	0.4	"50"	"12352,12354,12346,12353,12348,12351,12349,12350,12347,12345"	400	303.4	19585.3	14.7	96.6	0.00193721
50	0.02	0.9	0.2	0.141421	0.5	"50"	"12353,12354,12351,12346,12352,12348,12349,12350,12347,12345"	400	279	19586.5	13.5	121	0.00174479
50	0.02	0.9	0.2	0.212132	0.1	"50"	"12348,12351,12354,12345,12346,12349,12350,12352,12353,12347"	400	376.2	19581.5	18.5	23.8	0.00180278
50	0.02	0.9	0.2	0.212132	0.2	"50"	"12354,12348,12351,12349,12352,12346,12345,12353,12350,12347"	400	351.5	19582.6	17.4	48.5	0.00173534
50	0.02	0.9	0.2	0.212132	0.3	"50"	"12354,12352,12348,12346,12353,12349,12345,12351,12350,12347"	400	326.4	19583.8	16.2	73.6	0.0016448
50	0.02	0.9	0.2	0.212132	0.4	"50"	"12352,12354,12346,12353,12348,12351,12349,12350,12347,12345"	400	303.4	19585.3	14.7	96.6	0.00155112
50	0.02	0.9	0.2	0.212132	0.5	"50"	"12353,12354,12351,12346,12352,12348,12349,12350,12347,12345"	400	279	19586.5	13.5	121	0.00146629
50	0.02	0.9	0.2	0.282843	0.1	"50"	"12348,12351,12354,12345,12346,12349,12350,12352,12353,12347"	400	376.2	19581.5	18.5	23.8	0.000980327
50	0.02	0.9	0.2	0.282843	0.2	"50"	"12354,12348,12351,12349,12352,12346,12345,12353,12350,12347"	400	351.5	19582.6	17.4	48.5	0.00099267
50	0.02	0.9	0.2	0.282843	0.3	"50"	"12354,12352,12348,12346,12353,12349,12345,12351,12350,12347"	400	326.4	19583.8	16.2	73.6	0.00100786
50	0.02	0.9	0.2	0.282843	0.4	"50"	"12352,12354,12346,12353,12348,12351,12349,12350,12347,12345"	400	303.4	19585.3	14.7	96.6	0.00102208
50	0.02	0.9	0.2	0.282843	0.5	"50"	"12353,12354,12351,12346,12352,12348,12349,12350,12347,12345"	400	279	19586.5	13.5	121	0.00103351
50	0.02	0.9	0.2	0.353553	0.1	"50"	"12348,12351,12354,12345,12346,12349,12350,12352,12353,12347"	400	376.2	19581.5	18.5	23.8	0.000507338
50	0.02	0.9	0.2	0.353553	0.2	"50"	"12354,12348,12351,12349,12352,12346,12345,12353,12350,12347"	400	351.5	19582.6	17.4	48.5	0.00052919
50	0.02	0.9	0.2	0.353553	0.3	"50"	"12354,12352,12348,12346,12353,12349,12345,12351,12350,12347"	400	326.4	19583.8	16.2	73.6	0.000561829
50	0.02	0.9	0.2	0.353553	0.4	"50"	"12352,12354,12346,12353,12348,12351,12349,12350,12347,12345"	400	303.4	19585.3	14.7	96.6	0.000601061
50	0.02	0.9	0.2	0.353553	0.5	"50"	"12353,12354,12351,12346,12352,12348,12349,12350,12347,12345"	400	279	19586.5	13.5	121	0.000642984
50	0.02	0.9	0.2	0.424264	0.1	"50"	"12348,12351,12354,12345,12346,12349,12350,12352,12353,12347"	400	376.2	19581.5	18.5	23.8	0.000271574
50	0.02	0.9	0.2	0.424264	0.2	"50"	"12354,12348,12351,12349,12352,12346,12345,12353,12350,12347"	400	351.5	19582.6	17.4	48.5	0.000287632
50	0.02	0.9	0.2	0.424264	0.3	"50"	"12354,12352,12348,12346,12353,12349,12345,12351,12350,12347"	400	326.4	19583.8	16.2	73.6	0.000312904
50	0.02	0.9	0.2	0.424264	0.4	"50"	"12352,12354,12346,12353,12348,12351,12349,12350,12347,12345"	400	303.4	19585.3	14.7	96.6	0.000345477
50	0.02	0.9	0.2	0.424264	0.5	"50"	"12353,12354,12351,12346,12352,12348,12349,12350,12347,12345"	400	279	19586.5	13.5	121	0.000383206
50	0.02	0.9	0.2	0.494975	0.1	"50"	"12348,12351,12354,12345,12346,12349,12350,12352,12353,12347"	400	376.2	19581.5	18.5	23.8	0.000154061
50	0.02	0.9	0.2	0.494975	0.2	"50"	"12354,12348,12351,12349,12352,12346,12345,12353,12350,12347"	400	351.5	19582.6	17.4	48.5	0.000164453
50	0.02	0.9	0.2	0.494975	0.3	"50"	"12354,12352,12348,12346,12353,12349,12345,12351,12350,12347"	400	326.4	19583.8	16.2	73.6	0.000181218
50	0.02	0.9	0.2	0.494975	0.4	"50"	"12352,12354,12346,12353,12348,12351,12349,12350,12347,12345"	400	303.4	19585.3	14.7	96.6	0.000203592
50	0.02	0.9	0.2	0.494975	0.5	"50"	"12353,12354,12351,12346,12352,12348,12349,12350,12347,12345"	400	279	19586.5	13.5	121	0.000230637
50	0.02	0.9	0.2	0.565685	0.1	"50"	"12348,12351,12354,12345,12346,12349,12350,12352,12353,12347"	400	376.2	19581.5	18.5	23.8	9.26e-05
50	0.02	0.9	0.2	0.565685	0.2	"50"	"12354,12348,12351,12349,12352,12346,12345,12353,12350,12347"	400	351.5	19582.6	17.4	48.5	9.93e-05
50	0.02	0.9	0.2	0.565685	0.3	"50"	"12354,12352,12348,12346,12353,12349,12345,12351,12350,12347"	400	326.4	19583.8	16.2	73.6	0.000110186
50	0.02	0.9	0.2	0.565685	0.4	"50"	"12352,12354,12346,12353,12348,12351,12349,12350,12347,12345"	400	303.4	19585.3	14.7	96.6	0.000124989
50	0.02	0.9	0.2	0.565685	0.5	"50"	"12353,12354,12351,12346,12352,12348,12349,12350,12347,12345"	400	279	19586.5	13.5	121	0.00014331
50	0.02	0.9	0.2	0.636396	0.1	"50"	"12348,12351,12354,12345,12346,12349,12350,12352,12353,12347"	400	376.2	19581.5	18.5	23.8	5.86e-05
50	0.02	0.9	0.2	0.636396	0.2	"50"	"12354,12348,12351,12349,12352,12346,12345,12353,12350,12347"	400	351.5	19582.6	17.4	48.5	6.3e-05
50	0.02	0.9	0.2	0.636396	0.3	"50"	"12354,12352,12348,12346,12353,12349,12345,12351,12350,12347"	400	326.4	19583.8	16.2	73.6	7.02e-05
50	0.02	0.9	0.2	0.636396	0.4	"50"	"12352,12354,12346,12353,12348,12351,12349,12350,12347,12345"	400	303.4	19585.3	14.7	96.6	8.01e-05
50	0.02	0.9	0.2	0.636396	0.5	"50"	"12353,12354,12351,12346,12352,12348,12349,12350,12347,12345"	400	279	19586.5	13.5	121	9.24e-05
50	0.02	0.9	0.2	0.707107	0.1	"50"	"12348,12351,12354,12345,12346,12349,12350,12352,12353,12347"	400	376.2	19581.5	18.5	23.8	3.88e-05
50	0.02	0.9	0.2	0.707107	0.2	"50"	"12354,12348,12351,12349,12352,12346,12345,12353,12350,12347"	400	351.5	19582.6	17.4	48.5	4.17e-05
50	0.02	0.9	0.2	0.707107	0.3	"50"	"12354,12352,12348,12346,12353,12349,12345,12351,12350,12347"	400	326.4	19583.8	16.2	73.6	4.66e-05
50	0.02	0.9	0.2	0.707107	0.4	"50"	"12352,12354,12346,12353,12348,12351,12349,12350,12347,12345"	400	303.4	19585.3	14.7	96.6	5.33e-05
50	0.02	0.9	0.2	0.707107	0.5	"50"	"12353,12354,12351,12346,12352,12348,12349,12350,12347,12345"	400	279	19586.5	13.5	121	6.18e-05
50	0.02	0.9	0.2	0.777817	0.1	"50"	"12348,12351,12354,12345,12346,12349,12350,12352,12353,12347"	400	376.2	19581.5	18.5	23.8	2.66e-05
50	0.02	0.9	0.2	0.777817	0.2	"50"	"12354,12348,12351,12349,12352,12346,12345,12353,12350,12347"	400	351.5	19582.6	17.4	48.5	2.87e-05
50	0.02	0.9	0.2	0.777817	0.3	"50"	"12354,12352,12348,12346,12353,12349,12345,12351,12350,12347"	400	326.4	19583.8	16.2	73.6	3.21e-05
50	0.02	0.9	0.2	0.777817	0.4	"50"	"12352,12354,12346,12353,12348,12351,12349,12350,12347,12345"	400	303.4	19585.3	14.7	96.6	3.68e-05
50	0.02	0.9	0.2	0.777817	0.5	"50"	"12353,12354,12351,12346,12352,12348,12349,12350,12347,12345"	400	279	19586.5	13.5	121	4.27e-05
50	0.02	0.9	0.2	0.848528	0.1	"50"	"12348,12351,12354,12345,12346,12349,12350,12352,12353,12347"	400	376.2	19581.5	18.5	23.8	1.89e-05
50	0.02	0.9	0.2	0.848528	0.2	"50"	"12354,12348,12351,12349,12352,12346,12345,12353,12350,12347"	400	351.5	19582.6	17.4	48.5	2.03e-05
50	0.02	0.9	0.2	0.848528	0.3	"50"	"12354,12352,12348,12346,12353,12349,12345,12351,12350,12347"	400	326.4	19583.8	16.2	73.6	2.27e-05
50	0.02	0.9	0.2	0.848528	0.4	"50"	"12352,12354,12346,12353,12348,12351,12349,12350,12347,12345"	400	303.4	19585.3	14.7	96.6	2.61e-05
50	0.02	0.9	0.2	0.848528	0.5	"50"	"12353,12354,12351,12346,12352,12348,12349,12350,12347,12345"	400	279	19586.5	13.5	121	3.04e-05
50	0.02	0.9	0.2	0.919239	0.1	"50"	"12348,12351,12354,12345,12346,12349,12350,12352,12353,12347"	400	376.2	19581.5	18.5	23.8	1.37e-05
50	0.02	0.9	0.2	0.919239	0.2	"50"	"12354,12348,12351,12349,12352,12346,12345,12353,12350,12347"	400	351.5	19582.6	17.4	48.5	1.48e-05
50	0.02	0.9	0.2	0.919239	0.3	"50"	"12354,12352,12348,12346,12353,12349,12345,12351,12350,12347"	400	326.4	19583.8	16.2	73.6	1.66e-05
50	0.02	0.9	0.2	0.919239	0.4	"50"	"12352,12354,12346,12353,12348,12351,12349,12350,12347,12345"	400	303.4	19585.3	14.7	96.6	1.9e-05
50	0.02	0.9	0.2	0.919239	0.5	"50"	"12353,12354,12351,12346,12352,12348,12349,12350,12347,12345"	400	279	19586.5	13.5	121	2.22e-05
50	0.02	0.9	0.2	0.989949	0.1	"50"	"12348,12351,12354,12345,12346,12349,12350,12352,12353,12347"	400	376.2	19581.5	18.5	23.8	1.02e-05
50	0.02	0.9	0.2	0.989949	0.2	"50"	"12354,12348,12351,12349,12352,12346,12345,12353,12350,12347"	400	351.5	19582.6	17.4	48.5	1.1e-05
50	0.02	0.9	0.2	0.989949	0.3	"50"	"12354,12352,12348,12346,12353,12349,12345,12351,12350,12347"	400	326.4	19583.8	16.2	73.6	1.23e-05
50	0.02	0.9	0.2	0.989949	0.4	"50"	"12352,12354,12346,12353,12348,12351,12349,12350,12347,12345"	400	303.4	19585.3	14.7	96.6	1.42e-05
50	0.02	0.9	0.2	0.989949	0.5	"50"	"12353,12354,12351,12346,12352,12348,12349,12350,12347,12345"	400	279	19586.5	13.5	121	1.66e-05
50	0.02	0.9	0.2	1.06066	0.1	"50"	"12348,12351,12354,12345,12346,12349,12350,12352,12353,12347"	400	376.2	19581.5	18.5	23.8	7.76e-06
50	0.02	0.9	0.2	1.06066	0.2	"50"	"12354,12348,12351,12349,12352,12346,12345,12353,12350,12347"	400	351.5	19582.6	17.4	48.5	8.37e-06
50	0.02	0.9	0.2	1.06066	0.3	"50"	"12354,12352,12348,12346,12353,12349,12345,12351,12350,12347"	400	326.4	19583.8	16.2	73.6	9.38e-06
50	0.02	0.9	0.2	1.06066	0.4	"50"	"12352,12354,12346,12353,12348,12351,12349,12350,12347,12345"	400	303.4	19585.3	14.7	96.6	1.08e-05
50	0.02	0.9	0.2	1.06066	0.5	"50"	"12353,12354,12351,12346,12352,12348,12349,12350,12347,12345"	400	279	19586.5	13.5	121	1.26e-05
50	0.02	0.9	0.2	1.13137	0.1	"50"	"12348,12351,12354,12345,12346,12349,12350,12352,12353,12347"	400	376.2	19581.5	18.5	23.8	6e-06
50	0.02	0.9	0.2	1.13137	0.2	"50"	"12354,12348,12351,12349,12352,12346,12345,12353,12350,12347"	400	351.5	19582.6	17.4	48.5	6.47e-06
50	0.02	0.9	0.2	1.13137	0.3	"50"	"12354,12352,12348,12346,12353,12349,12345,12351,12350,12347"	400	326.4	19583.8	16.2	73.6	7.25e-06
50	0.02	0.9	0.2	1.13137	0.4	"50"	"12352,12354,12346,12353,12348,12351,12349,12350,12347,12345"	400	303.4	19585.3	14.7	96.6	8.34e-06
50	0.02	0.9	0.2	1.13137	0.5	"50"	"12353,12354,12351,12346,12352,12348,12349,12350,12347,12345"	400	279	19586.5	13.5	121	9.75e-06
50	0.02	0.9	0.2	1.20208	0.1	"50"	"12348,12351,12354,12345,12346,12349,12350,12352,12353,12347"	400	376.2	19581.5	18.5	23.8	4.71e-06
50	0.02	0.9	0.2	1.20208	0.2	"50"	"12354,12348,12351,12349,12352,12346,12345,12353,12350,12347"	400	351.5	19582.6	17.4	48.5	5.08e-06
50	0.02	0.9	0.2	1.20208	0.3	"50"	"12354,12352,12348,12346,12353,12349,12345,12351,12350,12347"	400	326.4	19583.8	16.2	73.6	5.69e-06
50	0.02	0.9	0.2	1.20208	0.4	"50"	"12352,12354,12346,12353,12348,12351,12349,12350,12347,12345"	400	303.4	19585.3	14.7	96.6	6.55e-06
50	0.02	0.9	0.2	1.20208	0.5	"50"	"12353,12354,12351,12346,12352,12348,12349,12350,12347,12345"	400	279	19586.5	13.5	121	7.66e-06
50	0.02	0.9	0.2	1.27279	0.1	"50"	"12348,12351,12354,12345,12346,12349,12350,12352,12353,12347"	400	376.2	19581.5	18.5	23.8	3.75e-06
50	0.02	0.9	0.2	1.27279	0.2	"50"	"12354,12348,12351,12349,12352,12346,12345,12353,12350,12347"	400	351.5	19582.6	17.4	48.5	4.04e-06
50	0.02	0.9	0.2	1.27279	0.3	"50"	"12354,12352,12348,12346,12353,12349,12345,12351,12350,12347"	400	326.4	19583.8	16.2	73.6	4.53e-06
50	0.02	0.9	0.2	1.27279	0.4	"50"	"12352,12354,12346,12353,12348,12351,12349,12350,12347,12345"	400	303.4	19585.3	14.7	96.6	5.22e-06
50	0.02	0.9	0.2	1.27279	0.5	"50"	"12353,12354,12351,12346,12352,12348,12349,12350,12347,12345"	400	279	19586.5	13.5	121	6.1e-06
50	0.02	0.9	0.2	1.3435	0.1	"50"	"12348,12351,12354,12345,12346,12349,12350,12352,12353,12347"	400	376.2	19581.5	18.5	23.8	3.02e-06
50	0.02	0.9	0.2	1.3435	0.2	"50"	"12354,12348,12351,12349,12352,12346,12345,12353,12350,12347"	400	351.5	19582.6	17.4	48.5	3.26e-06
50	0.02	0.9	0.2	1.3435	0.3	"50"	"12354,12352,12348,12346,12353,12349,12345,12351,12350,12347"	400	326.4	19583.8	16.2	73.6	3.65e-06
50	0.02	0.9	0.2	1.3435	0.4	"50"	"12352,12354,12346,12353,12348,12351,12349,12350,12347,12345"	400	303.4	19585.3	14.7	96.6	4.21e-06
50	0.02	0.9	0.2	1.3435	0.5	"50"	"12353,12354,12351,12346,12352,12348,12349,12350,12347,12345"	400	279	19586.5	13.5	121	4.92e-06
50	0.02	0.9	0.2	1.41421	0.1	"50"	"12348,12351,12354,12345,12346,12349,12350,12352,12353,12347"	400	376.2	19581.5	18.5	23.8	2.46e-06
50	0.02	0.9	0.2	1.41421	0.2	"50"	"12354,12348,12351,12349,12352,12346,12345,12353,12350,12347"	400	351.5	19582.6	17.4	48.5	2.65e-06
50	0.02	0.9	0.2	1.41421	0.3	"50"	"12354,12352,12348,12346,12353,12349,12345,12351,12350,12347"	400	326.4	19583.8	16.2	73.6	2.98e-06
50	0.02	0.9	0.2	1.41421	0.4	"50"	"12352,12354,12346,12353,12348,12351,12349,12350,12347,12345"	400	303.4	19585.3	14.7	96.6	3.43e-06
50	0.02	0.9	0.2	1.41421	0.5	"50"	"12353,12354,12351,12346,12352,12348,12349,12350,12347,12345"	400	279	19586.5	13.5	121	4.01e-06
50	0.02	0.9	0.3	0	0.1	"50"	"12349,12348,12353,12351,12350,12347,12345,12346,12352,12354"	400	382.2	19577.2	22.8	17.8	0.00485568
50	0.02	0.9	0.3	0	0.2	"50"	"12353,12348,12349,12345,12346,12347,12350,12351,12352,12354"	400	364.2	19578.4	21.6	35.8	0.00430695
50	0.02	0.9	0.3	0	0.3	"50"	"12348,12353,12349,12346,12347,12350,12351,12345,12352,12354"	400	347.4	19579.3	20.7	52.6	0.00368812
50	0.02	0.9	0.3	0	0.4	"50"	"12353,12349,12348,12346,12350,12347,12354,12352,12345,12351"	400	330.6	19580.6	19.4	69.4	0.00314399
50	0.02	0.9	0.3	0	0.5	"50"	"12348,12349,12353,12346,12350,12351,12347,12345,12354,12352"	400	312.2	19581.8	18.2	87.8	0.0027103
50	0.02	0.9	0.3	0.0707107	0.1	"50"	"12348,12351,12345,12354,12346,12350,12349,12352,12353,12347"	400	385.1	19581.3	18.7	14.9	0.00503222
50	0.02	0.9	0.3	0.0707107	0.2	"50"	"12348,12351,12345,12354,12349,12352,12346,12350,12353,12347"	400	367.5	19581.8	18.2	32.5	0.00446262
50	0.02	0.9	0.3	0.0707107	0.3	"50"	"12354,12348,12351,12349,12352,12346,12345,12353,12350,12347"	400	351.5	19582.6	17.4	48.5	0.00382082
50	0.02	0.9	0.3	0.0707107	0.4	"50"	"12354,12346,12352,12348,12349,12353,12345,12351,12350,12347"	400	335.4	19583.3	16.7	64.6	0.00325481
50	0.02	0.9	0.3	0.0707107	0.5	"50"	"12354,12352,12346,12353,12348,12350,12349,12345,12351,12347"	400	318.3	19584.6	15.4	81.7	0.00280189
50	0.02	0.9	0.3	0.141421	0.1	"50"	"12348,12351,12345,12354,12346,12350,12349,12352,12353,12347"	400	385.1	19581.3	18.7	14.9	0.00451787
50	0.02	0.9	0.3	0.141421	0.2	"50"	"12348,12351,12345,12354,12349,12352,12346,12350,12353,12347"	400	367.5	19581.8	18.2	32.5	0.00408206
50	0.02	0.9	0.3	0.141421	0.3	"50"	"12354,12348,12351,12349,12352,12346,12345,12353,12350,12347"	400	351.5	19582.6	17.4	48.5	0.00356382
50	0.02	0.9	0.3	0.141421	0.4	"50"	"12354,12346,12352,12348,12349,12353,12345,12351,12350,12347"	400	335.4	19583.3	16.7	64.6	0.0030851
50	0.02	0.9	0.3	0.141421	0.5	"50"	"12354,12352,12346,12353,12348,12350,12349,12345,12351,12347"	400	318.3	19584.6	15.4	81.7	0.00268863
50	0.02	0.9	0.3	0.212132	0.1	"50"	"12348,12351,12345,12354,12346,12350,12349,12352,12353,12347"	400	385.1	19581.3	18.7	14.9	0.00322321
50	0.02	0.9	0.3	0.212132	0.2	"50"	"12348,12351,12345,12354,12349,12352,12346,12350,12353,12347"	400	367.5	19581.8	18.2	32.5	0.00303742
50	0.02	0.9	0.3	0.212132	0.3	"50"	"12354,12348,12351,12349,12352,12346,12345,12353,12350,12347"	400	351.5	19582.6	17.4	48.5	0.0027892
50	0.02	0.9	0.3	0.212132	0.4	"50"	"12354,12346,12352,12348,12349,12353,12345,12351,12350,12347"	400	335.4	19583.3	16.7	64.6	0.00253085
50	0.02	0.9	0.3	0.212132	0.5	"50"	"12354,12352,12346,12353,12348,12350,12349,12345,12351,12347"	400	318.3	19584.6	15.4	81.7	0.00229404
50	0.02	0.9	0.3	0.282843	0.1	"50"	"12348,12351,12345,12354,12346,12350,12349,12352,12353,12347"	400	385.1	19581.3	18.7	14.9	0.00189441
50	0.02	0.9	0.3	0.282843	0.2	"50"	"12348,12351,12345,12354,12349,12352,12346,12350,12353,12347"	400	367.5	19581.8	18.2	32.5	0.00185657
50	0.02	0.9	0.3	0.282843	0.3	"50"	"12354,12348,12351,12349,12352,12346,12345,12353,12350,12347"	400	351.5	19582.6	17.4	48.5	0.00179973
50	0.02	0.9	0.3	0.282843	0.4	"50"	"12354,12346,12352,12348,12349,12353,12345,12351,12350,12347"	400	335.4	19583.3	16.7	64.6	0.00173164
50	0.02	0.9	0.3	0.282843	0.5	"50"	"12354,12352,12346,12353,12348,12350,12349,12345,12351,12347"	400	318.3	19584.6	15.4	81.7	0.00165988
50	0.02	0.9	0.3	0.353553	0.1	"50"	"12348,12351,12345,12354,12346,12350,12349,12352,12353,12347"	400	385.1	19581.3	18.7	14.9	0.00103748
50	0.02	0.9	0.3	0.353553	0.2	"50"	"12348,12351,12345,12354,12349,12352,12346,12350,12353,12347"	400	367.5	19581.8	18.2	32.5	0.00104198
50	0.02	0.9	0.3	0.353553	0.3	"50"	"12354,12348,12351,12349,12352,12346,12345,12353,12350,12347"	400	351.5	19582.6	17.4	48.5	0.00104818
50	0.02	0.9	0.3	0.353553	0.4	"50"	"12354,12346,12352,12348,12349,12353,12345,12351,12350,12347"	400	335.4	19583.3	16.7	64.6	0.00105484
50	0.02	0.9	0.3	0.353553	0.5	"50"	"12354,12352,12346,12353,12348,12350,12349,12345,12351,12347"	400	318.3	19584.6	15.4	81.7	0.00106096
50	0.02	0.9	0.3	0.424264	0.1	"50"	"12348,12351,12345,12354,12346,12350,12349,12352,12353,12347"	400	385.1	19581.3	18.7	14.9	0.000574482
50	0.02	0.9	0.3	0.424264	0.2	"50"	"12348,12351,12345,12354,12349,12352,12346,12350,12353,12347"	400	367.5	19581.8	18.2	32.5	0.000584733
50	0.02	0.9	0.3	0.424264	0.3	"50"	"12354,12348,12351,12349,12352,12346,12345,12353,12350,12347"	400	351.5	19582.6	17.4	48.5	0.000600833
50	0.02	0.9	0.3	0.424264	0.4	"50"	"12354,12346,12352,12348,12349,12353,12345,12351,12350,12347"	400	335.4	19583.3	16.7	64.6	0.000621524
50	0.02	0.9	0.3	0.424264	0.5	"50"	"12354,12352,12346,12353,12348,12350,12349,12345,12351,12347"	400	318.3	19584.6	15.4	81.7	0.000645407
50	0.02	0.9	0.3	0.494975	0.1	"50"	"12348,12351,12345,12354,12346,12350,12349,12352,12353,12347"	400	385.1	19581.3	18.7	14.9	0.000332151
50	0.02	0.9	0.3	0.494975	0.2	"50"	"12348,12351,12345,12354,12349,12352,12346,12350,12353,12347"	400	367.5	19581.8	18.2	32.5	0.000340499
50	0.02	0.9	0.3	0.494975	0.3	"50"	"12354,12348,12351,12349,12352,12346,12345,12353,12350,12347"	400	351.5	19582.6	17.4	48.5	0.000353967
50	0.02	0.9	0.3	0.494975	0.4	"50"	"12354,12346,12352,12348,12349,12353,12345,12351,12350,12347"	400	335.4	19583.3	16.7	64.6	0.000371942
50	0.02	0.9	0.3	0.494975	0.5	"50"	"12354,12352,12346,12353,12348,12350,12349,12345,12351,12347"	400	318.3	19584.6	15.4	81.7	0.00039367
50	0.02	0.9	0.3	0.565685	0.1	"50"	"12348,12351,12345,12354,12346,12350,12349,12352,12353,12347"	400	385.1	19581.3	18.7	14.9	0.000201868
50	0.02	0.9	0.3	0.565685	0.2	"50"	"12348,12351,12345,12354,12349,12352,12346,12350,12353,12347"	400	367.5	19581.8	18.2	32.5	0.000207751
50	0.02	0.9	0.3	0.565685	0.3	"50"	"12354,12348,12351,12349,12352,12346,12345,12353,12350,12347"	400	351.5	19582.6	17.4	48.5	0.000217367
50	0.02	0.9	0.3	0.565685	0.4	"50"	"12354,12346,12352,12348,12349,12353,12345,12351,12350,12347"	400	335.4	19583.3	16.7	64.6	0.000230445
50	0.02	0.9	0.3	0.565685	0.5	"50"	"12354,12352,12346,12353,12348,12350,12349,12345,12351,12347"	400	318.3	19584.6	15.4	81.7	0.000246634
50	0.02	0.9	0.3	0.636396	0.1	"50"	"12348,12351,12345,12354,12346,12350,12349,12352,12353,12347"	400	385.1	19581.3	18.7	14.9	0.000128587
50	0.02	0.9	0.3	0.636396	0.2	"50"	"12348,12351,12345,12354,12349,12352,12346,12350,12353,12347"	400	367.5	19581.8	18.2	32.5	0.000132629
50	0.02	0.9	0.3	0.636396	0.3	"50"	"12354,12348,12351,12349,12352,12346,12345,12353,12350,12347"	400	351.5	19582.6	17.4	48.5	0.000139284
50	0.02	0.9	0.3	0.636396	0.4	"50"	"12354,12346,12352,12348,12349,12353,12345,12351,12350,12347"	400	335.4	19583.3	16.7	64.6	0.000148429
50	0.02	0.9	0.3	0.636396	0.5	"50"	"12354,12352,12346,12353,12348,12350,12349,12345,12351,12347"	400	318.3	19584.6	15.4	81.7	0.000159905
50	0.02	0.9	0.3	0.707107	0.1	"50"	"12348,12351,12345,12354,12346,12350,12349,12352,12353,12347"	400	385.1	19581.3	18.7	14.9	8.54e-05
50	0.02	0.9	0.3	0.707107	0.2	"50"	"12348,12351,12345,12354,12349,12352,12346,12350,12353,12347"	400	367.5	19581.8	18.2	32.5	8.82e-05
50	0.02	0.9	0.3	0.707107	0.3	"50"	"12354,12348,12351,12349,12352,12346,12345,12353,12350,12347"	400	351.5	19582.6	17.4	48.5	9.28e-05
50	0.02	0.9	0.3	0.707107	0.4	"50"	"12354,12346,12352,12348,12349,12353,12345,12351,12350,12347"	400	335.4	19583.3	16.7	64.6	9.92e-05
50	0.02	0.9	0.3	0.707107	0.5	"50"	"12354,12352,12346,12353,12348,12350,12349,12345,12351,12347"	400	318.3	19584.6	15.4	81.7	0.000107297
50	0.02	0.9	0.3	0.777817	0.1	"50"	"12348,12351,12345,12354,12346,12350,12349,12352,12353,12347"	400	385.1	19581.3	18.7	14.9	5.87e-05
50	0.02	0.9	0.3	0.777817	0.2	"50"	"12348,12351,12345,12354,12349,12352,12346,12350,12353,12347"	400	367.5	19581.8	18.2	32.5	6.07e-05
50	0.02	0.9	0.3	0.777817	0.3	"50"	"12354,12348,12351,12349,12352,12346,12345,12353,12350,12347"	400	351.5	19582.6	17.4	48.5	6.4e-05
50	0.02	0.9	0.3	0.777817	0.4	"50"	"12354,12346,12352,12348,12349,12353,12345,12351,12350,12347"	400	335.4	19583.3	16.7	64.6	6.85e-05
50	0.02	0.9	0.3	0.777817	0.5	"50"	"12354,12352,12346,12353,12348,12350,12349,12345,12351,12347"	400	318.3	19584.6	15.4	81.7	7.43e-05
50	0.02	0.9	0.3	0.848528	0.1	"50"	"12348,12351,12345,12354,12346,12350,12349,12352,12353,12347"	400	385.1	19581.3	18.7	14.9	4.17e-05
50	0.02	0.9	0.3	0.848528	0.2	"50"	"12348,12351,12345,12354,12349,12352,12346,12350,12353,12347"	400	367.5	19581.8	18.2	32.5	4.31e-05
50	0.02	0.9	0.3	0.848528	0.3	"50"	"12354,12348,12351,12349,12352,12346,12345,12353,12350,12347"	400	351.5	19582.6	17.4	48.5	4.55e-05
50	0.02	0.9	0.3	0.848528	0.4	"50"	"12354,12346,12352,12348,12349,12353,12345,12351,12350,12347"	400	335.4	19583.3	16.7	64.6	4.87e-05
50	0.02	0.9	0.3	0.848528	0.5	"50"	"12354,12352,12346,12353,12348,12350,12349,12345,12351,12347"	400	318.3	19584.6	15.4	81.7	5.29e-05
50	0.02	0.9	0.3	0.919239	0.1	"50"	"12348,12351,12345,12354,12346,12350,12349,12352,12353,12347"	400	385.1	19581.3	18.7	14.9	3.03e-05
50	0.02	0.9	0.3	0.919239	0.2	"50"	"12348,12351,12345,12354,12349,12352,12346,12350,12353,12347"	400	367.5	19581.8	18.2	32.5	3.14e-05
50	0.02	0.9	0.3	0.919239	0.3	"50"	"12354,12348,12351,12349,12352,12346,12345,12353,12350,12347"	400	351.5	19582.6	17.4	48.5	3.31e-05
50	0.02	0.9	0.3	0.919239	0.4	"50"	"12354,12346,12352,12348,12349,12353,12345,12351,12350,12347"	400	335.4	19583.3	16.7	64.6	3.56e-05
50	0.02	0.9	0.3	0.919239	0.5	"50"	"12354,12352,12346,12353,12348,12350,12349,12345,12351,12347"	400	318.3	19584.6	15.4	81.7	3.87e-05
50	0.02	0.9	0.3	0.989949	0.1	"50"	"12348,12351,12345,12354,12346,12350,12349,12352,12353,12347"	400	385.1	19581.3	18.7	14.9	2.26e-05
50	0.02	0.9	0.3	0.989949	0.2	"50"	"12348,12351,12345,12354,12349,12352,12346,12350,12353,12347"	400	367.5	19581.8	18.2	32.5	2.34e-05
50	0.02	0.9	0.3	0.989949	0.3	"50"	"12354,12348,12351,12349,12352,12346,12345,12353,12350,12347"	400	351.5	19582.6	17.4	48.5	2.47e-05
50	0.02	0.9	0.3	0.989949	0.4	"50"	"12354,12346,12352,12348,12349,12353,12345,12351,12350,12347"	400	335.4	19583.3	16.7	64.6	2.65e-05
50	0.02	0.9	0.3	0.989949	0.5	"50"	"12354,12352,12346,12353,12348,12350,12349,12345,12351,12347"	400	318.3	19584.6	15.4	81.7	2.89e-05
50	0.02	0.9	0.3	1.06066	0.1	"50"	"12348,12351,12345,12354,12346,12350,12349,12352,12353,12347"	400	385.1	19581.3	18.7	14.9	1.72e-05
50	0.02	0.9	0.3	1.06066	0.2	"50"	"12348,12351,12345,12354,12349,12352,12346,12350,12353,12347"	400	367.5	19581.8	18.2	32.5	1.78e-05
50	0.02	0.9	0.3	1.06066	0.3	"50"	"12354,12348,12351,12349,12352,12346,12345,12353,12350,12347"	400	351.5	19582.6	17.4	48.5	1.88e-05
50	0.02	0.9	0.3	1.06066	0.4	"50"	"12354,12346,12352,12348,12349,12353,12345,12351,12350,12347"	400	335.4	19583.3	16.7	64.6	2.02e-05
50	0.02	0.9	0.3	1.06066	0.5	"50"	"12354,12352,12346,12353,12348,12350,12349,12345,12351,12347"	400	318.3	19584.6	15.4	81.7	2.2e-05
50	0.02	0.9	0.3	1.13137	0.1	"50"	"12348,12351,12345,12354,12346,12350,12349,12352,12353,12347"	400	385.1	19581.3	18.7	14.9	1.33e-05
50	0.02	0.9	0.3	1.13137	0.2	"50"	"12348,12351,12345,12354,12349,12352,12346,12350,12353,12347"	400	367.5	19581.8	18.2	32.5	1.38e-05
50	0.02	0.9	0.3	1.13137	0.3	"50"	"12354,12348,12351,12349,12352,12346,12345,12353,12350,12347"	400	351.5	19582.6	17.4	48.5	1.45e-05
50	0.02	0.9	0.3	1.13137	0.4	"50"	"12354,12346,12352,12348,12349,12353,12345,12351,12350,12347"	400	335.4	19583.3	16.7	64.6	1.56e-05
50	0.02	0.9	0.3	1.13137	0.5	"50"	"12354,12352,12346,12353,12348,12350,12349,12345,12351,12347"	400	318.3	19584.6	15.4	81.7	1.7e-05
50	0.02	0.9	0.3	1.20208	0.1	"50"	"12348,12351,12345,12354,12346,12350,12349,12352,12353,12347"	400	385.1	19581.3	18.7	14.9	1.04e-05
50	0.02	0.9	0.3	1.20208	0.2	"50"	"12348,12351,12345,12354,12349,12352,12346,12350,12353,12347"	400	367.5	19581.8	18.2	32.5	1.08e-05
50	0.02	0.9	0.3	1.20208	0.3	"50"	"12354,12348,12351,12349,12352,12346,12345,12353,12350,12347"	400	351.5	19582.6	17.4	48.5	1.14e-05
50	0.02	0.9	0.3	1.20208	0.4	"50"	"12354,12346,12352,12348,12349,12353,12345,12351,12350,12347"	400	335.4	19583.3	16.7	64.6	1.23e-05
50	0.02	0.9	0.3	1.20208	0.5	"50"	"12354,12352,12346,12353,12348,12350,12349,12345,12351,12347"	400	318.3	19584.6	15.4	81.7	1.34e-05
50	0.02	0.9	0.3	1.27279	0.1	"50"	"12348,12351,12345,12354,12346,12350,12349,12352,12353,12347"	400	385.1	19581.3	18.7	14.9	8.3e-06
50	0.02	0.9	0.3	1.27279	0.2	"50"	"12348,12351,12345,12354,12349,12352,12346,12350,12353,12347"	400	367.5	19581.8	18.2	32.5	8.6e-06
50	0.02	0.9	0.3	1.27279	0.3	"50"	"12354,12348,12351,12349,12352,12346,12345,12353,12350,12347"	400	351.5	19582.6	17.4	48.5	9.09e-06
50	0.02	0.9	0.3	1.27279	0.4	"50"	"12354,12346,12352,12348,12349,12353,12345,12351,12350,12347"	400	335.4	19583.3	16.7	64.6	9.77e-06
50	0.02	0.9	0.3	1.27279	0.5	"50"	"12354,12352,12346,12353,12348,12350,12349,12345,12351,12347"	400	318.3	19584.6	15.4	81.7	1.06e-05
50	0.02	0.9	0.3	1.3435	0.1	"50"	"12348,12351,12345,12354,12346,12350,12349,12352,12353,12347"	400	385.1	19581.3	18.7	14.9	6.69e-06
50	0.02	0.9	0.3	1.3435	0.2	"50"	"12348,12351,12345,12354,12349,12352,12346,12350,12353,12347"	400	367.5	19581.8	18.2	32.5	6.93e-06
50	0.02	0.9	0.3	1.3435	0.3	"50"	"12354,12348,12351,12349,12352,12346,12345,12353,12350,12347"	400	351.5	19582.6	17.4	48.5	7.32e-06
50	0.02	0.9	0.3	1.3435	0.4	"50"	"12354,12346,12352,12348,12349,12353,12345,12351,12350,12347"	400	335.4	19583.3	16.7	64.6	7.87e-06
50	0.02	0.9	0.3	1.3435	0.5	"50"	"12354,12352,12346,12353,12348,12350,12349,12345,12351,12347"	400	318.3	19584.6	15.4	81.7	8.58e-06
50	0.02	0.9	0.3	1.41421	0.1	"50"	"12348,12351,12345,12354,12346,12350,12349,12352,12353,12347"	400	385.1	19581.3	18.7	14.9	5.45e-06
50	0.02	0.9	0.3	1.41421	0.2	"50"	"12348,12351,12345,12354,12349,12352,12346,12350,12353,12347"	400	367.5	19581.8	18.2	32.5	5.65e-06
50	0.02	0.9	0.3	1.41421	0.3	"50"	"12354,12348,12351,12349,12352,12346,12345,12353,12350,12347"	400	351.5	19582.6	17.4	48.5	5.97e-06
50	0.02	0.9	0.3	1.41421	0.4	"50"	"12354,12346,12352,12348,12349,12353,12345,12351,12350,12347"	400	335.4	19583.3	16.7	64.6	6.42e-06
50	0.02	0.9	0.3	1.41421	0.5	"50"	"12354,12352,12346,12353,12348,12350,12349,12345,12351,12347"	400	318.3	19584.6	15.4	81.7	6.99e-06
50	0.02	0.9	0.4	0	0.1	"50"	"12348,12353,12349,12347,12351,12345,12350,12346,12352,12354"	400	388.4	19577.1	22.9	11.6	0.0064779
50	0.02	0.9	0.4	0	0.2	"50"	"12348,12353,12349,12346,12345,12351,12350,12347,12352,12354"	400	372.6	19577.8	22.2	27.4	0.00582246
50	0.02	0.9	0.4	0	0.3	"50"	"12348,12353,12349,12345,12346,12351,12347,12352,12350,12354"	400	360.7	19578.4	21.6	39.3	0.00504518
50	0.02	0.9	0.4	0	0.4	"50"	"12348,12353,12349,12346,12347,12350,12351,12345,12352,12354"	400	347.4	19579.3	20.7	52.6	0.0043249
50	0.02	0.9	0.4	0	0.5	"50"	"12353,12349,12348,12346,12350,12347,12345,12351,12352,12354"	400	334.1	19580.2	19.8	65.9	0.00372259
50	0.02	0.9	0.4	0.0707107	0.1	"50"	"12348,12351,12345,12354,12346,12350,12349,12353,12352,12347"	400	388.7	19581.3	18.7	11.3	0.00669512
50	0.02	0.9	0.4	0.0707107	0.2	"50"	"12348,12351,12354,12345,12346,12349,12350,12352,12353,12347"	400	376.2	19581.5	18.5	23.8	0.00602115
50	0.02	0.9	0.4	0.0707107	0.3	"50"	"12348,12351,12345,12354,12346,12349,12352,12350,12347,12353"	400	364.3	19581.8	18.2	35.7	0.00521964
50	0.02	0.9	0.4	0.0707107	0.4	"50"	"12354,12348,12351,12349,12352,12346,12345,12353,12350,12347"	400	351.5	19582.6	17.4	48.5	0.00447392
50	0.02	0.9	0.4	0.0707107	0.5	"50"	"12354,12352,12348,12346,12349,12353,12351,12345,12350,12347"	400	338.5	19583.2	16.8	61.5	0.00384781
50	0.02	0.9	0.4	0.141421	0.1	"50"	"12348,12351,12345,12354,12346,12350,12349,12353,12352,12347"	400	388.7	19581.3	18.7	11.3	0.00612194
50	0.02	0.9	0.4	0.141421	0.2	"50"	"12348,12351,12354,12345,12346,12349,12350,12352,12353,12347"	400	376.2	19581.5	18.5	23.8	0.00558387
50	0.02	0.9	0.4	0.141421	0.3	"50"	"12348,12351,12345,12354,12346,12349,12352,12350,12347,12353"	400	364.3	19581.8	18.2	35.7	0.004915
50	0.02	0.9	0.4	0.141421	0.4	"50"	"12354,12348,12351,12349,12352,12346,12345,12353,12350,12347"	400	351.5	19582.6	17.4	48.5	0.00426758
50	0.02	0.9	0.4	0.141421	0.5	"50"	"12354,12352,12348,12346,12349,12353,12351,12345,12350,12347"	400	338.5	19583.2	16.8	61.5	0.00370755
50	0.02	0.9	0.4	0.212132	0.1	"50"	"12348,12351,12345,12354,12346,12350,12349,12353,12352,12347"	400	388.7	19581.3	18.7	11.3	0.00459741
50	0.02	0.9	0.4	0.212132	0.2	"50"	"12348,12351,12354,12345,12346,12349,12350,12352,12353,12347"	400	376.2	19581.5	18.5	23.8	0.00433146
50	0.02	0.9	0.4	0.212132	0.3	"50"	"12348,12351,12345,12354,12346,12349,12352,12350,12347,12353"	400	364.3	19581.8	18.2	35.7	0.003968
50	0.02	0.9	0.4	0.212132	0.4	"50"	"12354,12348,12351,12349,12352,12346,12345,12353,12350,12347"	400	351.5	19582.6	17.4	48.5	0.00357903
50	0.02	0.9	0.4	0.212132	0.5	"50"	"12354,12352,12348,12346,12349,12353,12351,12345,12350,12347"	400	338.5	19583.2	16.8	61.5	0.003212
50	0.02	0.9	0.4	0.282843	0.1	"50"	"12348,12351,12345,12354,12346,12350,12349,12353,12352,12347"	400	388.7	19581.3	18.7	11.3	0.00288424
50	0.02	0.9	0.4	0.282843	0.2	"50"	"12348,12351,12354,12345,12346,12349,12350,12352,12353,12347"	400	376.2	19581.5	18.5	23.8	0.00280368
50	0.02	0.9	0.4	0.282843	0.3	"50"	"12348,12351,12345,12354,12346,12349,12352,12350,12347,12353"	400	364.3	19581.8	18.2	35.7	0.00268352
50	0.02	0.9	0.4	0.282843	0.4	"50"	"12354,12348,12351,12349,12352,12346,12345,12353,12350,12347"	400	351.5	19582.6	17.4	48.5	0.00254013
50	0.02	0.9	0.4	0.282843	0.5	"50"	"12354,12352,12348,12346,12349,12353,12351,12345,12350,12347"	400	338.5	19583.2	16.8	61.5	0.00238893
50	0.02	0.9	0.4	0.353553	0.1	"50"	"12348,12351,12345,12354,12346,12350,12349,12353,12352,12347"	400	388.7	19581.3	18.7	11.3	0.00166782
50	0.02	0.9	0.4	0.353553	0.2	"50"	"12348,12351,12354,12345,12346,12349,12350,12352,12353,12347"	400	376.2	19581.5	18.5	23.8	0.00165471
50	0.02	0.9	0.4	0.353553	0.3	"50"	"12348,12351,12345,12354,12346,12349,12352,12350,12347,12353"	400	364.3	19581.8	18.2	35.7	0.00163377
50	0.02	0.9	0.4	0.353553	0.4	"50"	"12354,12348,12351,12349,12352,12346,12345,12353,12350,12347"	400	351.5	19582.6	17.4	48.5	0.00160634
50	0.02	0.9	0.4	0.353553	0.5	"50"	"12354,12352,12348,12346,12349,12353,12351,12345,12350,12347"	400	338.5	19583.2	16.8	61.5	0.00157424
50	0.02	0.9	0.4	0.424264	0.1	"50"	"12348,12351,12345,12354,12346,12350,12349,12353,12352,12347"	400	388.7	19581.3	18.7	11.3	0.000957935
50	0.02	0.9	0.4	0.424264	0.2	"50"	"12348,12351,12354,12345,12346,12349,12350,12352,12353,12347"	400	376.2	19581.5	18.5	23.8	0.000961561
50	0.02	0.9	0.4	0.424264	0.3	"50"	"12348,12351,12345,12354,12346,12349,12352,12350,12347,12353"	400	364.3	19581.8	18.2	35.7	0.000967141
50	0.02	0.9	0.4	0.424264	0.4	"50"	"12354,12348,12351,12349,12352,12346,12345,12353,12350,12347"	400	351.5	19582.6	17.4	48.5	0.000974097
50	0.02	0.9	0.4	0.424264	0.5	"50"	"12354,12352,12348,12346,12349,12353,12351,12345,12350,12347"	400	338.5	19583.2	16.8	61.5	0.000981825
50	0.02	0.9	0.4	0.494975	0.1	"50"	"12348,12351,12345,12354,12346,12350,12349,12353,12352,12347"	400	388.7	19581.3	18.7	11.3	0.000566397
50	0.02	0.9	0.4	0.494975	0.2	"50"	"12348,12351,12354,12345,12346,12349,12350,12352,12353,12347"	400	376.2	19581.5	18.5	23.8	0.000572233
50	0.02	0.9	0.4	0.494975	0.3	"50"	"12348,12351,12345,12354,12346,12349,12352,12350,12347,12353"	400	364.3	19581.8	18.2	35.7	0.000581643
50	0.02	0.9	0.4	0.494975	0.4	"50"	"12354,12348,12351,12349,12352,12346,12345,12353,12350,12347"	400	351.5	19582.6	17.4	48.5	0.000594182
50	0.02	0.9	0.4	0.494975	0.5	"50"	"12354,12352,12348,12346,12349,12353,12351,12345,12350,12347"	400	338.5	19583.2	16.8	61.5	0.000609311
50	0.02	0.9	0.4	0.565685	0.1	"50"	"12348,12351,12345,12354,12346,12350,12349,12353,12352,12347"	400	388.7	19581.3	18.7	11.3	0.000348854
50	0.02	0.9	0.4	0.565685	0.2	"50"	"12348,12351,12354,12345,12346,12349,12350,12352,12353,12347"	400	376.2	19581.5	18.5	23.8	0.000353736
50	0.02	0.9	0.4	0.565685	0.3	"50"	"12348,12351,12345,12354,12346,12349,12352,12350,12347,12353"	400	364.3	19581.8	18.2	35.7	0.000361717
50	0.02	0.9	0.4	0.565685	0.4	"50"	"12354,12348,12351,12349,12352,12346,12345,12353,12350,12347"	400	351.5	19582.6	17.4	48.5	0.000372571
50	0.02	0.9	0.4	0.565685	0.5	"50"	"12354,12352,12348,12346,12349,12353,12351,12345,12350,12347"	400	338.5	19583.2	16.8	61.5	0.000386006
50	0.02	0.9	0.4	0.636396	0.1	"50"	"12348,12351,12345,12354,12346,12350,12349,12353,12352,12347"	400	388.7	19581.3	18.7	11.3	0.000224001
50	0.02	0.9	0.4	0.636396	0.2	"50"	"12348,12351,12354,12345,12346,12349,12350,12352,12353,12347"	400	376.2	19581.5	18.5	23.8	0.000227617
50	0.02	0.9	0.4	0.636396	0.3	"50"	"12348,12351,12345,12354,12346,12349,12352,12350,12347,12353"	400	364.3	19581.8	18.2	35.7	0.000233572
50	0.02	0.9	0.4	0.636396	0.4	"50"	"12354,12348,12351,12349,12352,12346,12345,12353,12350,12347"	400	351.5	19582.6	17.4	48.5	0.000241757
50	0.02	0.9	0.4	0.636396	0.5	"50"	"12354,12352,12348,12346,12349,12353,12351,12345,12350,12347"	400	338.5	19583.2	16.8	61.5	0.000252028
50	0.02	0.9	0.4	0.707107	0.1	"50"	"12348,12351,12345,12354,12346,12350,12349,12353,12352,12347"	400	388.7	19581.3	18.7	11.3	0.000149446
50	0.02	0.9	0.4	0.707107	0.2	"50"	"12348,12351,12354,12345,12346,12349,12350,12352,12353,12347"	400	376.2	19581.5	18.5	23.8	0.000152053
50	0.02	0.9	0.4	0.707107	0.3	"50"	"12348,12351,12345,12354,12346,12349,12352,12350,12347,12353"	400	364.3	19581.8	18.2	35.7	0.000156363
50	0.02	0.9	0.4	0.707107	0.4	"50"	"12354,12348,12351,12349,12352,12346,12345,12353,12350,12347"	400	351.5	19582.6	17.4	48.5	0.000162324
50	0.02	0.9	0.4	0.707107	0.5	"50"	"12354,12352,12348,12346,12349,12353,12351,12345,12350,12347"	400	338.5	19583.2	16.8	61.5	0.000169865
50	0.02	0.9	0.4	0.777817	0.1	"50"	"12348,12351,12345,12354,12346,12350,12349,12353,12352,12347"	400	388.7	19581.3	18.7	11.3	0.000103138
50	0.02	0.9	0.4	0.777817	0.2	"50"	"12348,12351,12354,12345,12346,12349,12350,12352,12353,12347"	400	376.2	19581.5	18.5	23.8	0.00010502
50	0.02	0.9	0.4	0.777817	0.3	"50"	"12348,12351,12345,12354,12346,12349,12352,12350,12347,12353"	400	364.3	19581.8	18.2	35.7	0.000108141
50	0.02	0.9	0.4	0.777817	0.4	"50"	"12354,12348,12351,12349,12352,12346,12345,12353,12350,12347"	400	351.5	19582.6	17.4	48.5	0.000112475
50	0.02	0.9	0.4	0.777817	0.5	"50"	"12354,12352,12348,12346,12349,12353,12351,12345,12350,12347"	400	338.5	19583.2	16.8	61.5	0.000117984
50	0.02	0.9	0.4	0.848528	0.1	"50"	"12348,12351,12345,12354,12346,12350,12349,12353,12352,12347"	400	388.7	19581.3	18.7	11.3	7.33e-05
50	0.02	0.9	0.4	0.848528	0.2	"50"	"12348,12351,12354,12345,12346,12349,12350,12352,12353,12347"	400	376.2	19581.5	18.5	23.8	7.47e-05
50	0.02	0.9	0.4	0.848528	0.3	"50"	"12348,12351,12345,12354,12346,12349,12352,12350,12347,12353"	400	364.3	19581.8	18.2	35.7	7.7e-05
50	0.02	0.9	0.4	0.848528	0.4	"50"	"12354,12348,12351,12349,12352,12346,12345,12353,12350,12347"	400	351.5	19582.6	17.4	48.5	8.02e-05
50	0.02	0.9	0.4	0.848528	0.5	"50"	"12354,12352,12348,12346,12349,12353,12351,12345,12350,12347"	400	338.5	19583.2	16.8	61.5	8.42e-05
50	0.02	0.9	0.4	0.919239	0.1	"50"	"12348,12351,12345,12354,12346,12350,12349,12353,12352,12347"	400	388.7	19581.3	18.7	11.3	5.35e-05
50	0.02	0.9	0.4	0.919239	0.2	"50"	"12348,12351,12354,12345,12346,12349,12350,12352,12353,12347"	400	376.2	19581.5	18.5	23.8	5.45e-05
50	0.02	0.9	0.4	0.919239	0.3	"50"	"12348,12351,12345,12354,12346,12349,12352,12350,12347,12353"	400	364.3	19581.8	18.2	35.7	5.62e-05
50	0.02	0.9	0.4	0.919239	0.4	"50"	"12354,12348,12351,12349,12352,12346,12345,12353,12350,12347"	400	351.5	19582.6	17.4	48.5	5.86e-05
50	0.02	0.9	0.4	0.919239	0.5	"50"	"12354,12352,12348,12346,12349,12353,12351,12345,12350,12347"	400	338.5	19583.2	16.8	61.5	6.16e-05
50	0.02	0.9	0.4	0.989949	0.1	"50"	"12348,12351,12345,12354,12346,12350,12349,12353,12352,12347"	400	388.7	19581.3	18.7	11.3	3.99e-05
50	0.02	0.9	0.4	0.989949	0.2	"50"	"12348,12351,12354,12345,12346,12349,12350,12352,12353,12347"	400	376.2	19581.5	18.5	23.8	4.06e-05
50	0.02	0.9	0.4	0.989949	0.3	"50"	"12348,12351,12345,12354,12346,12349,12352,12350,12347,12353"	400	364.3	19581.8	18.2	35.7	4.19e-05
50	0.02	0.9	0.4	0.989949	0.4	"50"	"12354,12348,12351,12349,12352,12346,12345,12353,12350,12347"	400	351.5	19582.6	17.4	48.5	4.37e-05
50	0.02	0.9	0.4	0.989949	0.5	"50"	"12354,12352,12348,12346,12349,12353,12351,12345,12350,12347"	400	338.5	19583.2	16.8	61.5	4.6e-05
50	0.02	0.9	0.4	1.06066	0.1	"50"	"12348,12351,12345,12354,12346,12350,12349,12353,12352,12347"	400	388.7	19581.3	18.7	11.3	3.03e-05
50	0.02	0.9	0.4	1.06066	0.2	"50"	"12348,12351,12354,12345,12346,12349,12350,12352,12353,12347"	400	376.2	19581.5	18.5	23.8	3.09e-05
50	0.02	0.9	0.4	1.06066	0.3	"50"	"12348,12351,12345,12354,12346,12349,12352,12350,12347,12353"	400	364.3	19581.8	18.2	35.7	3.19e-05
50	0.02	0.9	0.4	1.06066	0.4	"50"	"12354,12348,12351,12349,12352,12346,12345,12353,12350,12347"	400	351.5	19582.6	17.4	48.5	3.33e-05
50	0.02	0.9	0.4	1.06066	0.5	"50"	"12354,12352,12348,12346,12349,12353,12351,12345,12350,12347"	400	338.5	19583.2	16.8	61.5	3.5e-05
50	0.02	0.9	0.4	1.13137	0.1	"50"	"12348,12351,12345,12354,12346,12350,12349,12353,12352,12347"	400	388.7	19581.3	18.7	11.3	2.35e-05
50	0.02	0.9	0.4	1.13137	0.2	"50"	"12348,12351,12354,12345,12346,12349,12350,12352,12353,12347"	400	376.2	19581.5	18.5	23.8	2.39e-05
50	0.02	0.9	0.4	1.13137	0.3	"50"	"12348,12351,12345,12354,12346,12349,12352,12350,12347,12353"	400	364.3	19581.8	18.2	35.7	2.47e-05
50	0.02	0.9	0.4	1.13137	0.4	"50"	"12354,12348,12351,12349,12352,12346,12345,12353,12350,12347"	400	351.5	19582.6	17.4	48.5	2.58e-05
50	0.02	0.9	0.4	1.13137	0.5	"50"	"12354,12352,12348,12346,12349,12353,12351,12345,12350,12347"	400	338.5	19583.2	16.8	61.5	2.71e-05
50	0.02	0.9	0.4	1.20208	0.1	"50"	"12348,12351,12345,12354,12346,12350,12349,12353,12352,12347"	400	388.7	19581.3	18.7	11.3	1.84e-05
50	0.02	0.9	0.4	1.20208	0.2	"50"	"12348,12351,12354,12345,12346,12349,12350,12352,12353,12347"	400	376.2	19581.5	18.5	23.8	1.88e-05
50	0.02	0.9	0.4	1.20208	0.3	"50"	"12348,12351,12345,12354,12346,12349,12352,12350,12347,12353"	400	364.3	19581.8	18.2	35.7	1.94e-05
50	0.02	0.9	0.4	1.20208	0.4	"50"	"12354,12348,12351,12349,12352,12346,12345,12353,12350,12347"	400	351.5	19582.6	17.4	48.5	2.02e-05
50	0.02	0.9	0.4	1.20208	0.5	"50"	"12354,12352,12348,12346,12349,12353,12351,12345,12350,12347"	400	338.5	19583.2	16.8	61.5	2.13e-05
50	0.02	0.9	0.4	1.27279	0.1	"50"	"12348,12351,12345,12354,12346,12350,12349,12353,12352,12347"	400	388.7	19581.3	18.7	11.3	1.47e-05
50	0.02	0.9	0.4	1.27279	0.2	"50"	"12348,12351,12354,12345,12346,12349,12350,12352,12353,12347"	400	376.2	19581.5	18.5	23.8	1.5e-05
50	0.02	0.9	0.4	1.27279	0.3	"50"	"12348,12351,12345,12354,12346,12349,12352,12350,12347,12353"	400	364.3	19581.8	18.2	35.7	1.54e-05
50	0.02	0.9	0.4	1.27279	0.4	"50"	"12354,12348,12351,12349,12352,12346,12345,12353,12350,12347"	400	351.5	19582.6	17.4	48.5	1.61e-05
50	0.02	0.9	0.4	1.27279	0.5	"50"	"12354,12352,12348,12346,12349,12353,12351,12345,12350,12347"	400	338.5	19583.2	16.8	61.5	1.7e-05
50	0.02	0.9	0.4	1.3435	0.1	"50"	"12348,12351,12345,12354,12346,12350,12349,12353,12352,12347"	400	388.7	19581.3	18.7	11.3	1.18e-05
50	0.02	0.9	0.4	1.3435	0.2	"50"	"12348,12351,12354,12345,12346,12349,12350,12352,12353,12347"	400	376.2	19581.5	18.5	23.8	1.21e-05
50	0.02	0.9	0.4	1.3435	0.3	"50"	"12348,12351,12345,12354,12346,12349,12352,12350,12347,12353"	400	364.3	19581.8	18.2	35.7	1.25e-05
50	0.02	0.9	0.4	1.3435	0.4	"50"	"12354,12348,12351,12349,12352,12346,12345,12353,12350,12347"	400	351.5	19582.6	17.4	48.5	1.3e-05
50	0.02	0.9	0.4	1.3435	0.5	"50"	"12354,12352,12348,12346,12349,12353,12351,12345,12350,12347"	400	338.5	19583.2	16.8	61.5	1.37e-05
50	0.02	0.9	0.4	1.41421	0.1	"50"	"12348,12351,12345,12354,12346,12350,12349,12353,12352,12347"	400	388.7	19581.3	18.7	11.3	9.64e-06
50	0.02	0.9	0.4	1.41421	0.2	"50"	"12348,12351,12354,12345,12346,12349,12350,12352,12353,12347"	400	376.2	19581.5	18.5	23.8	9.83e-06
50	0.02	0.9	0.4	1.41421	0.3	"50"	"12348,12351,12345,12354,12346,12349,12352,12350,12347,12353"	400	364.3	19581.8	18.2	35.7	1.01e-05
50	0.02	0.9	0.4	1.41421	0.4	"50"	"12354,12348,12351,12349,12352,12346,12345,12353,12350,12347"	400	351.5	19582.6	17.4	48.5	1.06e-05
50	0.02	0.9	0.4	1.41421	0.5	"50"	"12354,12352,12348,12346,12349,12353,12351,12345,12350,12347"	400	338.5	19583.2	16.8	61.5	1.12e-05
50	0.02	0.9	0.5	0	0.1	"50"	"12353,12351,12349,12347,12350,12348,12346,12345,12352,12354"	400	391.7	19576.9	23.1	8.3	0.00783616
50	0.02	0.9	0.5	0	0.2	"50"	"12353,12348,12349,12347,12345,12346,12351,12350,12352,12354"	400	378.6	19577.5	22.5	21.4	0.00713565
50	0.02	0.9	0.5	0	0.3	"50"	"12348,12353,12349,12345,12347,12346,12352,12351,12350,12354"	400	367.7	19578.2	21.8	32.3	0.00627254
50	0.02	0.9	0.5	0	0.4	"50"	"12348,12353,12349,12346,12345,12347,12351,12350,12352,12354"	400	358	19578.6	21.4	42	0.00544001
50	0.02	0.9	0.5	0	0.5	"50"	"12348,12353,12349,12346,12347,12350,12351,12345,12352,12354"	400	347.4	19579.3	20.7	52.6	0.00471701
50	0.02	0.9	0.5	0.0707107	0.1	"50"	"12348,12351,12354,12346,12350,12345,12349,12353,12352,12347"	400	390.7	19581.2	18.8	9.3	0.00807945
50	0.02	0.9	0.5	0.0707107	0.2	"50"	"12351,12354,12348,12345,12349,12346,12350,12353,12352,12347"	400	382.1	19581.4	18.6	17.9	0.00736563
50	0.02	0.9	0.5	0.0707107	0.3	"50"	"12348,12351,12354,12345,12349,12346,12352,12350,12353,12347"	400	371.8	19581.6	18.4	28.2	0.00648065
50	0.02	0.9	0.5	0.0707107	0.4	"50"	"12348,12345,12351,12346,12354,12349,12352,12350,12353,12347"	400	362	19582.1	17.9	38	0.0056223
50	0.02	0.9	0.5	0.0707107	0.5	"50"	"12354,12348,12351,12349,12352,12346,12345,12353,12350,12347"	400	351.5	19582.6	17.4	48.5	0.00487353
50	0.02	0.9	0.5	0.141421	0.1	"50"	"12348,12351,12354,12346,12350,12345,12349,12353,12352,12347"	400	390.7	19581.2	18.8	9.3	0.00748537
50	0.02	0.9	0.5	0.141421	0.2	"50"	"12351,12354,12348,12345,12349,12346,12350,12353,12352,12347"	400	382.1	19581.4	18.6	17.9	0.00690069
50	0.02	0.9	0.5	0.141421	0.3	"50"	"12348,12351,12354,12345,12349,12346,12352,12350,12353,12347"	400	371.8	19581.6	18.4	28.2	0.00614764
50	0.02	0.9	0.5	0.141421	0.4	"50"	"12348,12345,12351,12346,12354,12349,12352,12350,12353,12347"	400	362	19582.1	17.9	38	0.00539102
50	0.02	0.9	0.5	0.141421	0.5	"50"	"12354,12348,12351,12349,12352,12346,12345,12353,12350,12347"	400	351.5	19582.6	17.4	48.5	0.00471297
50	0.02	0.9	0.5	0.212132	0.1	"50"	"12348,12351,12354,12346,12350,12345,12349,12353,12352,12347"	400	390.7	19581.2	18.8	9.3	0.005842
50	0.02	0.9	0.5	0.212132	0.2	"50"	"12351,12354,12348,12345,12349,12346,12350,12353,12352,12347"	400	382.1	19581.4	18.6	17.9	0.00552736
50	0.02	0.9	0.5	0.212132	0.3	"50"	"12348,12351,12354,12345,12349,12346,12352,12350,12353,12347"	400	371.8	19581.6	18.4	28.2	0.00508807
50	0.02	0.9	0.5	0.212132	0.4	"50"	"12348,12345,12351,12346,12354,12349,12352,12350,12353,12347"	400	362	19582.1	17.9	38	0.00460584
50	0.02	0.9	0.5	0.212132	0.5	"50"	"12354,12348,12351,12349,12352,12346,12345,12353,12350,12347"	400	351.5	19582.6	17.4	48.5	0.00413871
50	0.02	0.9	0.5	0.282843	0.1	"50"	"12348,12351,12354,12346,12350,12345,12349,12353,12352,12347"	400	390.7	19581.2	18.8	9.3	0.00386448
50	0.02	0.9	0.5	0.282843	0.2	"50"	"12351,12354,12348,12345,12349,12346,12350,12353,12352,12347"	400	382.1	19581.4	18.6	17.9	0.00375124
50	0.02	0.9	0.5	0.282843	0.3	"50"	"12348,12351,12354,12345,12349,12346,12352,12350,12353,12347"	400	371.8	19581.6	18.4	28.2	0.00358113
50	0.02	0.9	0.5	0.282843	0.4	"50"	"12348,12345,12351,12346,12354,12349,12352,12350,12353,12347"	400	362	19582.1	17.9	38	0.00337607
50	0.02	0.9	0.5	0.282843	0.5	"50"	"12354,12348,12351,12349,12352,12346,12345,12353,12350,12347"	400	351.5	19582.6	17.4	48.5	0.00315716
50	0.02	0.9	0.5	0.353553	0.1	"50"	"12348,12351,12354,12346,12350,12345,12349,12353,12352,12347"	400	390.7	19581.2	18.8	9.3	0.00234585
50	0.02	0.9	0.5	0.353553	0.2	"50"	"12351,12354,12348,12345,12349,12346,12350,12353,12352,12347"	400	382.1	19581.4	18.6	17.9	0.00231682
50	0.02	0.9	0.5	0.353553	0.3	"50"	"12348,12351,12354,12345,12349,12346,12352,12350,12353,12347"	400	371.8	19581.6	18.4	28.2	0.00227099
50	0.02	0.9	0.5	0.353553	0.4	"50"	"12348,12345,12351,12346,12354,12349,12352,12350,12353,12347"	400	362	19582.1	17.9	38	0.00221182
50	0.02	0.9	0.5	0.353553	0.5	"50"	"12354,12348,12351,12349,12352,12346,12345,12353,12350,12347"	400	351.5	19582.6	17.4	48.5	0.0021434
50	0.02	0.9	0.5	0.424264	0.1	"50"	"12348,12351,12354,12346,12350,12345,12349,12353,12352,12347"	400	390.7	19581.2	18.8	9.3	0.00139661
50	0.02	0.9	0.5	0.424264	0.2	"50"	"12351,12354,12348,12345,12349,12346,12350,12353,12352,12347"	400	382.1	19581.4	18.6	17.9	0.0013935
50	0.02	0.9	0.5	0.424264	0.3	"50"	"12348,12351,12354,12345,12349,12346,12352,12350,12353,12347"	400	371.8	19581.6	18.4	28.2	0.00138832
50	0.02	0.9	0.5	0.424264	0.4	"50"	"12348,12345,12351,12346,12354,12349,12352,12350,12353,12347"	400	362	19582.1	17.9	38	0.00138112
50	0.02	0.9	0.5	0.424264	0.5	"50"	"12354,12348,12351,12349,12352,12346,12345,12353,12350,12347"	400	351.5	19582.6	17.4	48.5	0.00137204
50	0.02	0.9	0.5	0.494975	0.1	"50"	"12348,12351,12354,12346,12350,12345,12349,12353,12352,12347"	400	390.7	19581.2	18.8	9.3	0.000845633
50	0.02	0.9	0.5	0.494975	0.2	"50"	"12351,12354,12348,12345,12349,12346,12350,12353,12352,12347"	400	382.1	19581.4	18.6	17.9	0.000848707
50	0.02	0.9	0.5	0.494975	0.3	"50"	"12348,12351,12354,12345,12349,12346,12352,12350,12353,12347"	400	371.8	19581.6	18.4	28.2	0.000853637
50	0.02	0.9	0.5	0.494975	0.4	"50"	"12348,12345,12351,12346,12354,12349,12352,12350,12353,12347"	400	362	19582.1	17.9	38	0.000860158
50	0.02	0.9	0.5	0.494975	0.5	"50"	"12354,12348,12351,12349,12352,12346,12345,12353,12350,12347"	400	351.5	19582.6	17.4	48.5	0.000867948
50	0.02	0.9	0.5	0.565685	0.1	"50"	"12348,12351,12354,12346,12350,12345,12349,12353,12352,12347"	400	390.7	19581.2	18.8	9.3	0.000528715
50	0.02	0.9	0.5	0.565685	0.2	"50"	"12351,12354,12348,12345,12349,12346,12350,12353,12352,12347"	400	382.1	19581.4	18.6	17.9	0.000532437
50	0.02	0.9	0.5	0.565685	0.3	"50"	"12348,12351,12354,12345,12349,12346,12352,12350,12353,12347"	400	371.8	19581.6	18.4	28.2	0.000538521
50	0.02	0.9	0.5	0.565685	0.4	"50"	"12348,12345,12351,12346,12354,12349,12352,12350,12353,12347"	400	362	19582.1	17.9	38	0.000546791
50	0.02	0.9	0.5	0.565685	0.5	"50"	"12354,12348,12351,12349,12352,12346,12345,12353,12350,12347"	400	351.5	19582.6	17.4	48.5	0.000557019
50	0.02	0.9	0.5	0.636396	0.1	"50"	"12348,12351,12354,12346,12350,12345,12349,12353,12352,12347"	400	390.7	19581.2	18.8	9.3	0.00034269
50	0.02	0.9	0.5	0.636396	0.2	"50"	"12351,12354,12348,12345,12349,12346,12350,12353,12352,12347"	400	382.1	19581.4	18.6	17.9	0.000345797
50	0.02	0.9	0.5	0.636396	0.3	"50"	"12348,12351,12354,12345,12349,12346,12352,12350,12353,12347"	400	371.8	19581.6	18.4	28.2	0.000350913
50	0.02	0.9	0.5	0.636396	0.4	"50"	"12348,12345,12351,12346,12354,12349,12352,12350,12353,12347"	400	362	19582.1	17.9	38	0.000357945
50	0.02	0.9	0.5	0.636396	0.5	"50"	"12354,12348,12351,12349,12352,12346,12345,12353,12350,12347"	400	351.5	19582.6	17.4	48.5	0.00036677
50	0.02	0.9	0.5	0.707107	0.1	"50"	"12348,12351,12354,12346,12350,12345,12349,12353,12352,12347"	400	390.7	19581.2	18.8	9.3	0.00022999
50	0.02	0.9	0.5	0.707107	0.2	"50"	"12351,12354,12348,12345,12349,12346,12350,12353,12352,12347"	400	382.1	19581.4	18.6	17.9	0.00023236
50	0.02	0.9	0.5	0.707107	0.3	"50"	"12348,12351,12354,12345,12349,12346,12352,12350,12353,12347"	400	371.8	19581.6	18.4	28.2	0.00023628
50	0.02	0.9	0.5	0.707107	0.4	"50"	"12348,12345,12351,12346,12354,12349,12352,12350,12353,12347"	400	362	19582.1	17.9	38	0.000241702
50	0.02	0.9	0.5	0.707107	0.5	"50"	"12354,12348,12351,12349,12352,12346,12345,12353,12350,12347"	400	351.5	19582.6	17.4	48.5	0.000248561
50	0.02	0.9	0.5	0.777817	0.1	"50"	"12348,12351,12354,12346,12350,12345,12349,12353,12352,12347"	400	390.7	19581.2	18.8	9.3	0.000159331
50	0.02	0.9	0.5	0.777817	0.2	"50"	"12351,12354,12348,12345,12349,12346,12350,12353,12352,12347"	400	382.1	19581.4	18.6	17.9	0.000161098
50	0.02	0.9	0.5	0.777817	0.3	"50"	"12348,12351,12354,12345,12349,12346,12352,12350,12353,12347"	400	371.8	19581.6	18.4	28.2	0.000164028
50	0.02	0.9	0.5	0.777817	0.4	"50"	"12348,12345,12351,12346,12354,12349,12352,12350,12353,12347"	400	362	19582.1	17.9	38	0.000168096
50	0.02	0.9	0.5	0.777817	0.5	"50"	"12354,12348,12351,12349,12352,12346,12345,12353,12350,12347"	400	351.5	19582.6	17.4	48.5	0.000173268
50	0.02	0.9	0.5	0.848528	0.1	"50"	"12348,12351,12354,12346,12350,12345,12349,12353,12352,12347"	400	390.7	19581.2	18.8	9.3	0.000113538
50	0.02	0.9	0.5	0.848528	0.2	"50"	"12351,12354,12348,12345,12349,12346,12350,12353,12352,12347"	400	382.1	19581.4	18.6	17.9	0.000114855
50	0.02	0.9	0.5	0.848528	0.3	"50"	"12348,12351,12354,12345,12349,12346,12352,12350,12353,12347"	400	371.8	19581.6	18.4	28.2	0.000117042
50	0.02	0.9	0.5	0.848528	0.4	"50"	"12348,12345,12351,12346,12354,12349,12352,12350,12353,12347"	400	362	19582.1	17.9	38	0.000120087
50	0.02	0.9	0.5	0.848528	0.5	"50"	"12354,12348,12351,12349,12352,12346,12345,12353,12350,12347"	400	351.5	19582.6	17.4	48.5	0.000123971
50	0.02	0.9	0.5	0.919239	0.1	"50"	"12348,12351,12354,12346,12350,12345,12349,12353,12352,12347"	400	390.7	19581.2	18.8	9.3	8.29e-05
50	0.02	0.9	0.5	0.919239	0.2	"50"	"12351,12354,12348,12345,12349,12346,12350,12353,12352,12347"	400	382.1	19581.4	18.6	17.9	8.39e-05
50	0.02	0.9	0.5	0.919239	0.3	"50"	"12348,12351,12354,12345,12349,12346,12352,12350,12353,12347"	400	371.8	19581.6	18.4	28.2	8.56e-05
50	0.02	0.9	0.5	0.919239	0.4	"50"	"12348,12345,12351,12346,12354,12349,12352,12350,12353,12347"	400	362	19582.1	17.9	38	8.79e-05
50	0.02	0.9	0.5	0.919239	0.5	"50"	"12354,12348,12351,12349,12352,12346,12345,12353,12350,12347"	400	351.5	19582.6	17.4	48.5	9.08e-05
50	0.02	0.9	0.5	0.989949	0.1	"50"	"12348,12351,12354,12346,12350,12345,12349,12353,12352,12347"	400	390.7	19581.2	18.8	9.3	6.19e-05
50	0.02	0.9	0.5	0.989949	0.2	"50"	"12351,12354,12348,12345,12349,12346,12350,12353,12352,12347"	400	382.1	19581.4	18.6	17.9	6.27e-05
50	0.02	0.9	0.5	0.989949	0.3	"50"	"12348,12351,12354,12345,12349,12346,12352,12350,12353,12347"	400	371.8	19581.6	18.4	28.2	6.39e-05
50	0.02	0.9	0.5	0.989949	0.4	"50"	"12348,12345,12351,12346,12354,12349,12352,12350,12353,12347"	400	362	19582.1	17.9	38	6.57e-05
50	0.02	0.9	0.5	0.989949	0.5	"50"	"12354,12348,12351,12349,12352,12346,12345,12353,12350,12347"	400	351.5	19582.6	17.4	48.5	6.79e-05
50	0.02	0.9	0.5	1.06066	0.1	"50"	"12348,12351,12354,12346,12350,12345,12349,12353,12352,12347"	400	390.7	19581.2	18.8	9.3	4.71e-05
50	0.02	0.9	0.5	1.06066	0.2	"50"	"12351,12354,12348,12345,12349,12346,12350,12353,12352,12347"	400	382.1	19581.4	18.6	17.9	4.77e-05
50	0.02	0.9	0.5	1.06066	0.3	"50"	"12348,12351,12354,12345,12349,12346,12352,12350,12353,12347"	400	371.8	19581.6	18.4	28.2	4.87e-05
50	0.02	0.9	0.5	1.06066	0.4	"50"	"12348,12345,12351,12346,12354,12349,12352,12350,12353,12347"	400	362	19582.1	17.9	38	5e-05
50	0.02	0.9	0.5	1.06066	0.5	"50"	"12354,12348,12351,12349,12352,12346,12345,12353,12350,12347"	400	351.5	19582.6	17.4	48.5	5.18e-05
50	0.02	0.9	0.5	1.13137	0.1	"50"	"12348,12351,12354,12346,12350,12345,12349,12353,12352,12347"	400	390.7	19581.2	18.8	9.3	3.65e-05
50	0.02	0.9	0.5	1.13137	0.2	"50"	"12351,12354,12348,12345,12349,12346,12350,12353,12352,12347"	400	382.1	19581.4	18.6	17.9	3.69e-05
50	0.02	0.9	0.5	1.13137	0.3	"50"	"12348,12351,12354,12345,12349,12346,12352,12350,12353,12347"	400	371.8	19581.6	18.4	28.2	3.77e-05
50	0.02	0.9	0.5	1.13137	0.4	"50"	"12348,12345,12351,12346,12354,12349,12352,12350,12353,12347"	400	362	19582.1	17.9	38	3.88e-05
50	0.02	0.9	0.5	1.13137	0.5	"50"	"12354,12348,12351,12349,12352,12346,12345,12353,12350,12347"	400	351.5	19582.6	17.4	48.5	4.01e-05
50	0.02	0.9	0.5	1.20208	0.1	"50"	"12348,12351,12354,12346,12350,12345,12349,12353,12352,12347"	400	390.7	19581.2	18.8	9.3	2.87e-05
50	0.02	0.9	0.5	1.20208	0.2	"50"	"12351,12354,12348,12345,12349,12346,12350,12353,12352,12347"	400	382.1	19581.4	18.6	17.9	2.9e-05
50	0.02	0.9	0.5	1.20208	0.3	"50"	"12348,12351,12354,12345,12349,12346,12352,12350,12353,12347"	400	371.8	19581.6	18.4	28.2	2.96e-05
50	0.02	0.9	0.5	1.20208	0.4	"50"	"12348,12345,12351,12346,12354,12349,12352,12350,12353,12347"	400	362	19582.1	17.9	38	3.05e-05
50	0.02	0.9	0.5	1.20208	0.5	"50"	"12354,12348,12351,12349,12352,12346,12345,12353,12350,12347"	400	351.5	19582.6	17.4	48.5	3.15e-05
50	0.02	0.9	0.5	1.27279	0.1	"50"	"12348,12351,12354,12346,12350,12345,12349,12353,12352,12347"	400	390.7	19581.2	18.8	9.3	2.28e-05
50	0.02	0.9	0.5	1.27279	0.2	"50"	"12351,12354,12348,12345,12349,12346,12350,12353,12352,12347"	400	382.1	19581.4	18.6	17.9	2.31e-05
50	0.02	0.9	0.5	1.27279	0.3	"50"	"12348,12351,12354,12345,12349,12346,12352,12350,12353,12347"	400	371.8	19581.6	18.4	28.2	2.36e-05
50	0.02	0.9	0.5	1.27279	0.4	"50"	"12348,12345,12351,12346,12354,12349,12352,12350,12353,12347"	400	362	19582.1	17.9	38	2.43e-05
50	0.02	0.9	0.5	1.27279	0.5	"50"	"12354,12348,12351,12349,12352,12346,12345,12353,12350,12347"	400	351.5	19582.6	17.4	48.5	2.51e-05
50	0.02	0.9	0.5	1.3435	0.1	"50"	"12348,12351,12354,12346,12350,12345,12349,12353,12352,12347"	400	390.7	19581.2	18.8	9.3	1.84e-05
50	0.02	0.9	0.5	1.3435	0.2	"50"	"12351,12354,12348,12345,12349,12346,12350,12353,12352,12347"	400	382.1	19581.4	18.6	17.9	1.86e-05
50	0.02	0.9	0.5	1.3435	0.3	"50"	"12348,12351,12354,12345,12349,12346,12352,12350,12353,12347"	400	371.8	19581.6	18.4	28.2	1.9e-05
50	0.02	0.9	0.5	1.3435	0.4	"50"	"12348,12345,12351,12346,12354,12349,12352,12350,12353,12347"	400	362	19582.1	17.9	38	1.96e-05
50	0.02	0.9	0.5	1.3435	0.5	"50"	"12354,12348,12351,12349,12352,12346,12345,12353,12350,12347"	400	351.5	19582.6	17.4	48.5	2.03e-05
50	0.02	0.9	0.5	1.41421	0.1	"50"	"12348,12351,12354,12346,12350,12345,12349,12353,12352,12347"	400	390.7	19581.2	18.8	9.3	1.5e-05
50	0.02	0.9	0.5	1.41421	0.2	"50"	"12351,12354,12348,12345,12349,12346,12350,12353,12352,12347"	400	382.1	19581.4	18.6	17.9	1.52e-05
50	0.02	0.9	0.5	1.41421	0.3	"50"	"12348,12351,12354,12345,12349,12346,12352,12350,12353,12347"	400	371.8	19581.6	18.4	28.2	1.55e-05
50	0.02	0.9	0.5	1.41421	0.4	"50"	"12348,12345,12351,12346,12354,12349,12352,12350,12353,12347"	400	362	19582.1	17.9	38	1.6e-05
50	0.02	0.9	0.5	1.41421	0.5	"50"	"12354,12348,12351,12349,12352,12346,12345,12353,12350,12347"	400	351.5	19582.6	17.4	48.5	1.65e-05
50	0.04	0.1	0.1	0	0.1	"50"	"12345,12352,12349,12354,12350,12348,12347,12353,12346,12351"	800	712.4	19165.7	34.3	87.6	0.00210833
50	0.04	0.1	0.1	0	0.2	"50"	"12345,12349,12352,12348,12347,12346,12354,12351,12350,12353"	800	623	19169.8	30.2	177	0.00183938
50	0.04	0.1	0.1	0	0.3	"50"	"12349,12345,12354,12351,12348,12352,12346,12347,12350,12353"	800	538	19173.3	26.7	262	0.00160499
50	0.04	0.1	0.1	0	0.4	"50"	"12349,12351,12345,12350,12354,12346,12352,12348,12347,12353"	800	455.3	19176.6	23.4	344.7	0.00143907
50	0.04	0.1	0.1	0	0.5	"50"	"12349,12354,12350,12346,12347,12351,12348,12352,12345,12353"	800	377.6	19180.2	19.8	422.4	0.00132708
50	0.04	0.1	0.1	0.0707107	0.1	"50"	"12354,12345,12347,12352,12351,12346,12350,12349,12348,12353"	800	707	19166.5	33.5	93	0.00212919
50	0.04	0.1	0.1	0.0707107	0.2	"50"	"12354,12350,12347,12345,12352,12351,12346,12348,12349,12353"	800	612.1	19171	29	187.9	0.00186676
50	0.04	0.1	0.1	0.0707107	0.3	"50"	"12354,12347,12350,12352,12345,12348,12351,12346,12349,12353"	800	517.5	19175.7	24.3	282.5	0.00163744
50	0.04	0.1	0.1	0.0707107	0.4	"50"	"12354,12350,12347,12351,12348,12352,12345,12349,12346,12353"	800	433.4	19181.1	18.9	366.6	0.0014738
50	0.04	0.1	0.1	0.0707107	0.5	"50"	"12354,12352,12350,12348,12347,12345,12351,12353,12346,12349"	800	352.1	19184.2	15.8	447.9	0.00136198
50	0.04	0.1	0.1	0.141421	0.1	"50"	"12354,12345,12347,12352,12351,12346,12350,12349,12348,12353"	800	707	19166.5	33.5	93	0.00208867
50	0.04	0.1	0.1	0.141421	0.2	"50"	"12354,12350,12347,12345,12352,12351,12346,12348,12349,12353"	800	612.1	19171	29	187.9	0.00184063
50	0.04	0.1	0.1	0.141421	0.3	"50"	"12354,12347,12350,12352,12345,12348,12351,12346,12349,12353"	800	517.5	19175.7	24.3	282.5	0.00162134
50	0.04	0.1	0.1	0.141421	0.4	"50"	"12354,12350,12347,12351,12348,12352,12345,12349,12346,12353"	800	433.4	19181.1	18.9	366.6	0.00146359
50	0.04	0.1	0.1	0.141421	0.5	"50"	"12354,12352,12350,12348,12347,12345,12351,12353,12346,12349"	800	352.1	19184.2	15.8	447.9	0.00135521
50	0.04	0.1	0.1	0.212132	0.1	"50"	"12354,12345,12347,12352,12351,12346,12350,12349,12348,12353"	800	707	19166.5	33.5	93	0.00194501
50	0.04	0.1	0.1	0.212132	0.2	"50"	"12354,12350,12347,12345,12352,12351,12346,12348,12349,12353"	800	612.1	19171	29	187.9	0.00174295
50	0.04	0.1	0.1	0.212132	0.3	"50"	"12354,12347,12350,12352,12345,12348,12351,12346,12349,12353"	800	517.5	19175.7	24.3	282.5	0.00155845
50	0.04	0.1	0.1	0.212132	0.4	"50"	"12354,12350,12347,12351,12348,12352,12345,12349,12346,12353"	800	433.4	19181.1	18.9	366.6	0.00142235
50	0.04	0.1	0.1	0.212132	0.5	"50"	"12354,12352,12350,12348,12347,12345,12351,12353,12346,12349"	800	352.1	19184.2	15.8	447.9	0.00132715
50	0.04	0.1	0.1	0.282843	0.1	"50"	"12354,12345,12347,12352,12351,12346,12350,12349,12348,12353"	800	707	19166.5	33.5	93	0.00168804
50	0.04	0.1	0.1	0.282843	0.2	"50"	"12354,12350,12347,12345,12352,12351,12346,12348,12349,12353"	800	612.1	19171	29	187.9	0.00155379
50	0.04	0.1	0.1	0.282843	0.3	"50"	"12354,12347,12350,12352,12345,12348,12351,12346,12349,12353"	800	517.5	19175.7	24.3	282.5	0.00142687
50	0.04	0.1	0.1	0.282843	0.4	"50"	"12354,12350,12347,12351,12348,12352,12345,12349,12346,12353"	800	433.4	19181.1	18.9	366.6	0.00133045
50	0.04	0.1	0.1	0.282843	0.5	"50"	"12354,12352,12350,12348,12347,12345,12351,12353,12346,12349"	800	352.1	19184.2	15.8	447.9	0.00126144
50	0.04	0.1	0.1	0.353553	0.1	"50"	"12354,12345,12347,12352,12351,12346,12350,12349,12348,12353"	800	707	19166.5	33.5	93	0.00138214
50	0.04	0.1	0.1	0.353553	0.2	"50"	"12354,12350,12347,12345,12352,12351,12346,12348,12349,12353"	800	612.1	19171	29	187.9	0.0013096
50	0.04	0.1	0.1	0.353553	0.3	"50"	"12354,12347,12350,12352,12345,12348,12351,12346,12349,12353"	800	517.5	19175.7	24.3	282.5	0.00124144
50	0.04	0.1	0.1	0.353553	0.4	"50"	"12354,12350,12347,12351,12348,12352,12345,12349,12346,12353"	800	433.4	19181.1	18.9	366.6	0.00119037
50	0.04	0.1	0.1	0.353553	0.5	"50"	"12354,12352,12350,12348,12347,12345,12351,12353,12346,12349"	800	352.1	19184.2	15.8	447.9	0.00115442
50	0.04	0.1	0.1	0.424264	0.1	"50"	"12354,12345,12347,12352,12351,12346,12350,12349,12348,12353"	800	707	19166.5	33.5	93	0.00109366
50	0.04	0.1	0.1	0.424264	0.2	"50"	"12354,12350,12347,12345,12352,12351,12346,12348,12349,12353"	800	612.1	19171	29	187.9	0.00106307
50	0.04	0.1	0.1	0.424264	0.3	"50"	"12354,12347,12350,12352,12345,12348,12351,12346,12349,12353"	800	517.5	19175.7	24.3	282.5	0.00103873
50	0.04	0.1	0.1	0.424264	0.4	"50"	"12354,12350,12347,12351,12348,12352,12345,12349,12346,12353"	800	433.4	19181.1	18.9	366.6	0.00102509
50	0.04	0.1	0.1	0.424264	0.5	"50"	"12354,12352,12350,12348,12347,12345,12351,12353,12346,12349"	800	352.1	19184.2	15.8	447.9	0.00101926
50	0.04	0.1	0.1	0.494975	0.1	"50"	"12354,12345,12347,12352,12351,12346,12350,12349,12348,12353"	800	707	19166.5	33.5	93	0.000853692
50	0.04	0.1	0.1	0.494975	0.2	"50"	"12354,12350,12347,12345,12352,12351,12346,12348,12349,12353"	800	612.1	19171	29	187.9	0.000846811
50	0.04	0.1	0.1	0.494975	0.3	"50"	"12354,12347,12350,12352,12345,12348,12351,12346,12349,12353"	800	517.5	19175.7	24.3	282.5	0.000848923
50	0.04	0.1	0.1	0.494975	0.4	"50"	"12354,12350,12347,12351,12348,12352,12345,12349,12346,12353"	800	433.4	19181.1	18.9	366.6	0.000859814
50	0.04	0.1	0.1	0.494975	0.5	"50"	"12354,12352,12350,12348,12347,12345,12351,12353,12346,12349"	800	352.1	19184.2	15.8	447.9	0.000875541
50	0.04	0.1	0.1	0.565685	0.1	"50"	"12354,12345,12347,12352,12351,12346,12350,12349,12348,12353"	800	707	19166.5	33.5	93	0.000666382
50	0.04	0.1	0.1	0.565685	0.2	"50"	"12354,12350,12347,12345,12352,12351,12346,12348,12349,12353"	800	612.1	19171	29	187.9	0.000671074
50	0.04	0.1	0.1	0.565685	0.3	"50"	"12354,12347,12350,12352,12345,12348,12351,12346,12349,12353"	800	517.5	19175.7	24.3	282.5	0.000686528
50	0.04	0.1	0.1	0.565685	0.4	"50"	"12354,12350,12347,12351,12348,12352,12345,12349,12346,12353"	800	433.4	19181.1	18.9	366.6	0.000710584
50	0.04	0.1	0.1	0.565685	0.5	"50"	"12354,12352,12350,12348,12347,12345,12351,12353,12346,12349"	800	352.1	19184.2	15.8	447.9	0.000738872
50	0.04	0.1	0.1	0.636396	0.1	"50"	"12354,12345,12347,12352,12351,12346,12350,12349,12348,12353"	800	707	19166.5	33.5	93	0.000524337
50	0.04	0.1	0.1	0.636396	0.2	"50"	"12354,12350,12347,12345,12352,12351,12346,12348,12349,12353"	800	612.1	19171	29	187.9	0.000533695
50	0.04	0.1	0.1	0.636396	0.3	"50"	"12354,12347,12350,12352,12345,12348,12351,12346,12349,12353"	800	517.5	19175.7	24.3	282.5	0.000554396
50	0.04	0.1	0.1	0.636396	0.4	"50"	"12354,12350,12347,12351,12348,12352,12345,12349,12346,12353"	800	433.4	19181.1	18.9	366.6	0.00058382
50	0.04	0.1	0.1	0.636396	0.5	"50"	"12354,12352,12350,12348,12347,12345,12351,12353,12346,12349"	800	352.1	19184.2	15.8	447.9	0.000617728
50	0.04	0.1	0.1	0.707107	0.1	"50"	"12354,12345,12347,12352,12351,12346,12350,12349,12348,12353"	800	707	19166.5	33.5	93	0.000417609
50	0.04	0.1	0.1	0.707107	0.2	"50"	"12354,12350,12347,12345,12352,12351,12346,12348,12349,12353"	800	612.1	19171	29	187.9	0.000428094
50	0.04	0.1	0.1	0.707107	0.3	"50"	"12354,12347,12350,12352,12345,12348,12351,12346,12349,12353"	800	517.5	19175.7	24.3	282.5	0.000449635
50	0.04	0.1	0.1	0.707107	0.4	"50"	"12354,12350,12347,12351,12348,12352,12345,12349,12346,12353"	800	433.4	19181.1	18.9	366.6	0.00047982
50	0.04	0.1	0.1	0.707107	0.5	"50"	"12354,12352,12350,12348,12347,12345,12351,12353,12346,12349"	800	352.1	19184.2	15.8	447.9	0.000514847
50	0.04	0.1	0.1	0.777817	0.1	"50"	"12354,12345,12347,12352,12351,12346,12350,12349,12348,12353"	800	707	19166.5	33.5	93	0.000337272
50	0.04	0.1	0.1	0.777817	0.2	"50"	"12354,12350,12347,12345,12352,12351,12346,12348,12349,12353"	800	612.1	19171	29	187.9	0.000347243
50	0.04	0.1	0.1	0.777817	0.3	"50"	"12354,12347,12350,12352,12345,12348,12351,12346,12349,12353"	800	517.5	19175.7	24.3	282.5	0.000367492
50	0.04	0.1	0.1	0.777817	0.4	"50"	"12354,12350,12347,12351,12348,12352,12345,12349,12346,12353"	800	433.4	19181.1	18.9	366.6	0.000396042
50	0.04	0.1	0.1	0.777817	0.5	"50"	"12354,12352,12350,12348,12347,12345,12351,12353,12346,12349"	800	352.1	19184.2	15.8	447.9	0.00042963
50	0.04	0.1	0.1	0.848528	0.1	"50"	"12354,12345,12347,12352,12351,12346,12350,12349,12348,12353"	800	707	19166.5	33.5	93	0.000276333
50	0.04	0.1	0.1	0.848528	0.2	"50"	"12354,12350,12347,12345,12352,12351,12346,12348,12349,12353"	800	612.1	19171	29	187.9	0.000285138
50	0.04	0.1	0.1	0.848528	0.3	"50"	"12354,12347,12350,12352,12345,12348,12351,12346,12349,12353"	800	517.5	19175.7	24.3	282.5	0.000303228
50	0.04	0.1	0.1	0.848528	0.4	"50"	"12354,12350,12347,12351,12348,12352,12345,12349,12346,12353"	800	433.4	19181.1	18.9	366.6	0.000329085
50	0.04	0.1	0.1	0.848528	0.5	"50"	"12354,12352,12350,12348,12347,12345,12351,12353,12346,12349"	800	352.1	19184.2	15.8	447.9	0.000359978
50	0.04	0.1	0.1	0.919239	0.1	"50"	"12354,12345,12347,12352,12351,12346,12350,12349,12348,12353"	800	707	19166.5	33.5	93	0.000229615
50	0.04	0.1	0.1	0.919239	0.2	"50"	"12354,12350,12347,12345,12352,12351,12346,12348,12349,12353"	800	612.1	19171	29	187.9	0.000237083
50	0.04	0.1	0.1	0.919239	0.3	"50"	"12354,12347,12350,12352,12345,12348,12351,12346,12349,12353"	800	517.5	19175.7	24.3	282.5	0.000252799
50	0.04	0.1	0.1	0.919239	0.4	"50"	"12354,12350,12347,12351,12348,12352,12345,12349,12346,12353"	800	433.4	19181.1	18.9	366.6	0.000275651
50	0.04	0.1	0.1	0.919239	0.5	"50"	"12354,12352,12350,12348,12347,12345,12351,12353,12346,12349"	800	352.1	19184.2	15.8	447.9	0.000303379
50	0.04	0.1	0.1	0.989949	0.1	"50"	"12354,12345,12347,12352,12351,12346,12350,12349,12348,12353"	800	707	19166.5	33.5	93	0.000193374
50	0.04	0.1	0.1	0.989949	0.2	"50"	"12354,12350,12347,12345,12352,12351,12346,12348,12349,12353"	800	612.1	19171	29	187.9	0.000199551
50	0.04	0.1	0.1	0.989949	0.3	"50"	"12354,12347,12350,12352,12345,12348,12351,12346,12349,12353"	800	517.5	19175.7	24.3	282.5	0.000212987
50	0.04	0.1	0.1	0.989949	0.4	"50"	"12354,12350,12347,12351,12348,12352,12345,12349,12346,12353"	800	433.4	19181.1	18.9	366.6	0.000232901
50	0.04	0.1	0.1	0.989949	0.5	"50"	"12354,12352,12350,12348,12347,12345,12351,12353,12346,12349"	800	352.1	19184.2	15.8	447.9	0.000257432
50	0.04	0.1	0.1	1.06066	0.1	"50"	"12354,12345,12347,12352,12351,12346,12350,12349,12348,12353"	800	707	19166.5	33.5	93	0.000164919
50	0.04	0.1	0.1	1.06066	0.2	"50"	"12354,12350,12347,12345,12352,12351,12346,12348,12349,12353"	800	612.1	19171	29	187.9	0.000169937
50	0.04	0.1	0.1	1.06066	0.3	"50"	"12354,12347,12350,12352,12345,12348,12351,12346,12349,12353"	800	517.5	19175.7	24.3	282.5	0.000181317
50	0.04	0.1	0.1	1.06066	0.4	"50"	"12354,12350,12347,12351,12348,12352,12345,12349,12346,12353"	800	433.4	19181.1	18.9	366.6	0.000198534
50	0.04	0.1	0.1	1.06066	0.5	"50"	"12354,12352,12350,12348,12347,12345,12351,12353,12346,12349"	800	352.1	19184.2	15.8	447.9	0.000220057
50	0.04	0.1	0.1	1.13137	0.1	"50"	"12354,12345,12347,12352,12351,12346,12350,12349,12348,12353"	800	707	19166.5	33.5	93	0.000142312
50	0.04	0.1	0.1	1.13137	0.2	"50"	"12354,12350,12347,12345,12352,12351,12346,12348,12349,12353"	800	612.1	19171	29	187.9	0.000146326
50	0.04	0.1	0.1	1.13137	0.3	"50"	"12354,12347,12350,12352,12345,12348,12351,12346,12349,12353"	800	517.5	19175.7	24.3	282.5	0.000155909
50	0.04	0.1	0.1	1.13137	0.4	"50"	"12354,12350,12347,12351,12348,12352,12345,12349,12346,12353"	800	433.4	19181.1	18.9	366.6	0.000170735
50	0.04	0.1	0.1	1.13137	0.5	"50"	"12354,12352,12350,12348,12347,12345,12351,12353,12346,12349"	800	352.1	19184.2	15.8	447.9	0.000189533
50	0.04	0.1	0.1	1.20208	0.1	"50"	"12354,12345,12347,12352,12351,12346,12350,12349,12348,12353"	800	707	19166.5	33.5	93	0.000124146
50	0.04	0.1	0.1	1.20208	0.2	"50"	"12354,12350,12347,12345,12352,12351,12346,12348,12349,12353"	800	612.1	19171	29	187.9	0.000127306
50	0.04	0.1	0.1	1.20208	0.3	"50"	"12354,12347,12350,12352,12345,12348,12351,12346,12349,12353"	800	517.5	19175.7	24.3	282.5	0.000135347
50	0.04	0.1	0.1	1.20208	0.4	"50"	"12354,12350,12347,12351,12348,12352,12345,12349,12346,12353"	800	433.4	19181.1	18.9	366.6	0.000148091
50	0.04	0.1	0.1	1.20208	0.5	"50"	"12354,12352,12350,12348,12347,12345,12351,12353,12346,12349"	800	352.1	19184.2	15.8	447.9	0.000164479
50	0.04	0.1	0.1	1.27279	0.1	"50"	"12354,12345,12347,12352,12351,12346,12350,12349,12348,12353"	800	707	19166.5	33.5	93	0.000109392
50	0.04	0.1	0.1	1.27279	0.2	"50"	"12354,12350,12347,12345,12352,12351,12346,12348,12349,12353"	800	612.1	19171	29	187.9	0.000111832
50	0.04	0.1	0.1	1.27279	0.3	"50"	"12354,12347,12350,12352,12345,12348,12351,12346,12349,12353"	800	517.5	19175.7	24.3	282.5	0.000118561
50	0.04	0.1	0.1	1.27279	0.4	"50"	"12354,12350,12347,12351,12348,12352,12345,12349,12346,12353"	800	433.4	19181.1	18.9	366.6	0.000129512
50	0.04	0.1	0.1	1.27279	0.5	"50"	"12354,12352,12350,12348,12347,12345,12351,12353,12346,12349"	800	352.1	19184.2	15.8	447.9	0.000143794
50	0.04	0.1	0.1	1.3435	0.1	"50"	"12354,12345,12347,12352,12351,12346,12350,12349,12348,12353"	800	707	19166.5	33.5	93	9.73e-05
50	0.04	0.1	0.1	1.3435	0.2	"50"	"12354,12350,12347,12345,12352,12351,12346,12348,12349,12353"	800	612.1	19171	29	187.9	9.91e-05
50	0.04	0.1	0.1	1.3435	0.3	"50"	"12354,12347,12350,12352,12345,12348,12351,12346,12349,12353"	800	517.5	19175.7	24.3	282.5	0.00010474
50	0.04	0.1	0.1	1.3435	0.4	"50"	"12354,12350,12347,12351,12348,12352,12345,12349,12346,12353"	800	433.4	19181.1	18.9	366.6	0.000114156
50	0.04	0.1	0.1	1.3435	0.5	"50"	"12354,12352,12350,12348,12347,12345,12351,12353,12346,12349"	800	352.1	19184.2	15.8	447.9	0.000126612
50	0.04	0.1	0.1	1.41421	0.1	"50"	"12354,12345,12347,12352,12351,12346,12350,12349,12348,12353"	800	707	19166.5	33.5	93	8.73e-05
50	0.04	0.1	0.1	1.41421	0.2	"50"	"12354,12350,12347,12345,12352,12351,12346,12348,12349,12353"	800	612.1	19171	29	187.9	8.86e-05
50	0.04	0.1	0.1	1.41421	0.3	"50"	"12354,12347,12350,12352,12345,12348,12351,12346,12349,12353"	800	517.5	19175.7	24.3	282.5	9.33e-05
50	0.04	0.1	0.1	1.41421	0.4	"50"	"12354,12350,12347,12351,12348,12352,12345,12349,12346,12353"	800	433.4	19181.1	18.9	366.6	0.000101371
50	0.04	0.1	0.1	1.41421	0.5	"50"	"12354,12352,12350,12348,12347,12345,12351,12353,12346,12349"	800	352.1	19184.2	15.8	447.9	0.000112251
50	0.04	0.1	0.2	0	0.1	"50"	"12345,12352,12353,12347,12354,12349,12348,12351,12350,12346"	800	755.2	19162.9	37.1	44.8	0.0060272
50	0.04	0.1	0.2	0	0.2	"50"	"12345,12352,12349,12354,12350,12348,12347,12353,12346,12351"	800	712.4	19165.7	34.3	87.6	0.00505339
50	0.04	0.1	0.2	0	0.3	"50"	"12349,12345,12352,12347,12348,12351,12346,12354,12353,12350"	800	666.8	19167.6	32.4	133.2	0.00409208
50	0.04	0.1	0.2	0	0.4	"50"	"12345,12349,12352,12348,12347,12346,12354,12351,12350,12353"	800	623	19169.8	30.2	177	0.00333661
50	0.04	0.1	0.2	0	0.5	"50"	"12345,12349,12352,12354,12346,12348,12351,12347,12350,12353"	800	582.9	19171.1	28.9	217.1	0.00278541
50	0.04	0.1	0.2	0.0707107	0.1	"50"	"12354,12347,12345,12351,12350,12352,12349,12346,12348,12353"	800	753.1	19163.7	36.3	46.9	0.00599166
50	0.04	0.1	0.2	0.0707107	0.2	"50"	"12354,12345,12347,12352,12351,12346,12350,12349,12348,12353"	800	707	19166.5	33.5	93	0.00504722
50	0.04	0.1	0.2	0.0707107	0.3	"50"	"12354,12347,12352,12345,12351,12350,12346,12349,12348,12353"	800	660.8	19169.5	30.5	139.2	0.00410719
50	0.04	0.1	0.2	0.0707107	0.4	"50"	"12354,12350,12347,12345,12352,12351,12346,12348,12349,12353"	800	612.1	19171	29	187.9	0.00336201
50	0.04	0.1	0.2	0.0707107	0.5	"50"	"12347,12354,12352,12350,12348,12345,12351,12346,12349,12353"	800	565.4	19173.1	26.9	234.6	0.00281412
50	0.04	0.1	0.2	0.141421	0.1	"50"	"12354,12347,12345,12351,12350,12352,12349,12346,12348,12353"	800	753.1	19163.7	36.3	46.9	0.005904
50	0.04	0.1	0.2	0.141421	0.2	"50"	"12354,12345,12347,12352,12351,12346,12350,12349,12348,12353"	800	707	19166.5	33.5	93	0.00498983
50	0.04	0.1	0.2	0.141421	0.3	"50"	"12354,12347,12352,12345,12351,12350,12346,12349,12348,12353"	800	660.8	19169.5	30.5	139.2	0.00407263
50	0.04	0.1	0.2	0.141421	0.4	"50"	"12354,12350,12347,12345,12352,12351,12346,12348,12349,12353"	800	612.1	19171	29	187.9	0.00334117
50	0.04	0.1	0.2	0.141421	0.5	"50"	"12347,12354,12352,12350,12348,12345,12351,12346,12349,12353"	800	565.4	19173.1	26.9	234.6	0.00280114
50	0.04	0.1	0.2	0.212132	0.1	"50"	"12354,12347,12345,12351,12350,12352,12349,12346,12348,12353"	800	753.1	19163.7	36.3	46.9	0.0055818
50	0.04	0.1	0.2	0.212132	0.2	"50"	"12354,12345,12347,12352,12351,12346,12350,12349,12348,12353"	800	707	19166.5	33.5	93	0.00477077
50	0.04	0.1	0.2	0.212132	0.3	"50"	"12354,12347,12352,12345,12351,12350,12346,12349,12348,12353"	800	660.8	19169.5	30.5	139.2	0.00393609
50	0.04	0.1	0.2	0.212132	0.4	"50"	"12354,12350,12347,12345,12352,12351,12346,12348,12349,12353"	800	612.1	19171	29	187.9	0.0032566
50	0.04	0.1	0.2	0.212132	0.5	"50"	"12347,12354,12352,12350,12348,12345,12351,12346,12349,12353"	800	565.4	19173.1	26.9	234.6	0.00274736
50	0.04	0.1	0.2	0.282843	0.1	"50"	"12354,12347,12345,12351,12350,12352,12349,12346,12348,12353"	800	753.1	19163.7	36.3	46.9	0.00497
50	0.04	0.1	0.2	0.282843	0.2	"50"	"12354,12345,12347,12352,12351,12346,12350,12349,12348,12353"	800	707	19166.5	33.5	93	0.00432877
50	0.04	0.1	0.2	0.282843	0.3	"50"	"12354,12347,12352,12345,12351,12350,12346,12349,12348,12353"	800	660.8	19169.5	30.5	139.2	0.00364315
50	0.04	0.1	0.2	0.282843	0.4	"50"	"12354,12350,12347,12345,12352,12351,12346,12348,12349,12353"	800	612.1	19171	29	187.9	0.00306551
50	0.04	0.1	0.2	0.282843	0.5	"50"	"12347,12354,12352,12350,12348,12345,12351,12346,12349,12353"	800	565.4	19173.1	26.9	234.6	0.00262061
50	0.04	0.1	0.2	0.353553	0.1	"50"	"12354,12347,12345,12351,12350,12352,12349,12346,12348,12353"	800	753.1	19163.7	36.3	46.9	0.00419108
50	0.04	0.1	0.2	0.353553	0.2	"50"	"12354,12345,12347,12352,12351,12346,12350,12349,12348,12353"	800	707	19166.5	33.5	93	0.00372878
50	0.04	0.1	0.2	0.353553	0.3	"50"	"12354,12347,12352,12345,12351,12350,12346,12349,12348,12353"	800	660.8	19169.5	30.5	139.2	0.00321597
50	0.04	0.1	0.2	0.353553	0.4	"50"	"12354,12350,12347,12345,12352,12351,12346,12348,12349,12353"	800	612.1	19171	29	187.9	0.00276785
50	0.04	0.1	0.2	0.353553	0.5	"50"	"12347,12354,12352,12350,12348,12345,12351,12346,12349,12353"	800	565.4	19173.1	26.9	234.6	0.0024116
50	0.04	0.1	0.2	0.424264	0.1	"50"	"12354,12347,12345,12351,12350,12352,12349,12346,12348,12353"	800	753.1	19163.7	36.3	46.9	0.00340954
50	0.04	0.1	0.2	0.424264	0.2	"50"	"12354,12345,12347,12352,12351,12346,12350,12349,12348,12353"	800	707	19166.5	33.5	93	0.00309283
50	0.04	0.1	0.2	0.424264	0.3	"50"	"12354,12347,12352,12345,12351,12350,12346,12349,12348,12353"	800	660.8	19169.5	30.5	139.2	0.00273223
50	0.04	0.1	0.2	0.424264	0.4	"50"	"12354,12350,12347,12345,12352,12351,12346,12348,12349,12353"	800	612.1	19171	29	187.9	0.00240805
50	0.04	0.1	0.2	0.424264	0.5	"50"	"12347,12354,12352,12350,12348,12345,12351,12346,12349,12353"	800	565.4	19173.1	26.9	234.6	0.00214343
50	0.04	0.1	0.2	0.494975	0.1	"50"	"12354,12347,12345,12351,12350,12352,12349,12346,12348,12353"	800	753.1	19163.7	36.3	46.9	0.00272434
50	0.04	0.1	0.2	0.494975	0.2	"50"	"12354,12345,12347,12352,12351,12346,12350,12349,12348,12353"	800	707	19166.5	33.5	93	0.00251079
50	0.04	0.1	0.2	0.494975	0.3	"50"	"12354,12347,12352,12345,12351,12350,12346,12349,12348,12353"	800	660.8	19169.5	30.5	139.2	0.00226459
50	0.04	0.1	0.2	0.494975	0.4	"50"	"12354,12350,12347,12345,12352,12351,12346,12348,12349,12353"	800	612.1	19171	29	187.9	0.00203988
50	0.04	0.1	0.2	0.494975	0.5	"50"	"12347,12354,12352,12350,12348,12345,12351,12346,12349,12353"	800	565.4	19173.1	26.9	234.6	0.00185368
50	0.04	0.1	0.2	0.565685	0.1	"50"	"12354,12347,12345,12351,12350,12352,12349,12346,12348,12353"	800	753.1	19163.7	36.3	46.9	0.0021661
50	0.04	0.1	0.2	0.565685	0.2	"50"	"12354,12345,12347,12352,12351,12346,12350,12349,12348,12353"	800	707	19166.5	33.5	93	0.00202082
50	0.04	0.1	0.2	0.565685	0.3	"50"	"12354,12352,12345,12351,12350,12346,12349,12348,12353"	800	662.444	19169.9	30.1111	137.556	0.00182973
50	0.04	0.1	0.2	0.565685	0.4	"50"	"12354,12350,12347,12345,12352,12351,12346,12348,12349,12353"	800	612.1	19171	29	187.9	0.0017007
50	0.04	0.1	0.2	0.565685	0.5	"50"	"12347,12354,12352,12350,12348,12345,12351,12346,12349,12353"	800	565.4	19173.1	26.9	234.6	0.00157411
50	0.04	0.1	0.2	0.636396	0.1	"50"	"12354,12347,12345,12351,12350,12352,12349,12346,12348,12353"	800	753.1	19163.7	36.3	46.9	0.00172806
50	0.04	0.1	0.2	0.636396	0.2	"50"	"12354,12345,12347,12352,12351,12346,12350,12349,12348,12353"	800	707	19166.5	33.5	93	0.00162674
50	0.04	0.1	0.2	0.636396	0.3	"50"	"12354,12347,12352,12345,12351,12350,12346,12349,12348,12353"	800	660.8	19169.5	30.5	139.2	0.00151143
50	0.04	0.1	0.2	0.636396	0.4	"50"	"12354,12350,12347,12345,12352,12351,12346,12348,12349,12353"	800	612.1	19171	29	187.9	0.00140768
50	0.04	0.1	0.2	0.636396	0.5	"50"	"12347,12354,12352,12350,12348,12345,12351,12346,12349,12353"	800	565.4	19173.1	26.9	234.6	0.00132316
50	0.04	0.1	0.2	0.707107	0.1	"50"	"12354,12347,12345,12351,12350,12352,12349,12346,12348,12353"	800	753.1	19163.7	36.3	46.9	0.00139004
50	0.04	0.1	0.2	0.707107	0.2	"50"	"12354,12345,12347,12352,12351,12346,12350,12349,12348,12353"	800	707	19166.5	33.5	93	0.00131688
50	0.04	0.1	0.2	0.707107	0.3	"50"	"12354,12347,12352,12345,12351,12350,12346,12349,12348,12353"	800	660.8	19169.5	30.5	139.2	0.00123534
50	0.04	0.1	0.2	0.707107	0.4	"50"	"12354,12350,12347,12345,12352,12351,12346,12348,12349,12353"	800	612.1	19171	29	187.9	0.00116397
50	0.04	0.1	0.2	0.707107	0.5	"50"	"12347,12354,12352,12350,12348,12345,12351,12346,12349,12353"	800	565.4	19173.1	26.9	234.6	0.00110783
50	0.04	0.1	0.2	0.777817	0.1	"50"	"12354,12347,12345,12351,12350,12352,12349,12346,12348,12353"	800	753.1	19163.7	36.3	46.9	0.00113031
50	0.04	0.1	0.2	0.777817	0.2	"50"	"12354,12345,12347,12352,12351,12346,12350,12349,12348,12353"	800	707	19166.5	33.5	93	0.00107541
50	0.04	0.1	0.2	0.777817	0.3	"50"	"12354,12347,12352,12345,12351,12350,12346,12349,12348,12353"	800	660.8	19169.5	30.5	139.2	0.00101576
50	0.04	0.1	0.2	0.777817	0.4	"50"	"12354,12350,12347,12345,12352,12351,12346,12348,12349,12353"	800	612.1	19171	29	187.9	0.000965476
50	0.04	0.1	0.2	0.777817	0.5	"50"	"12347,12354,12352,12350,12348,12345,12351,12346,12349,12353"	800	565.4	19173.1	26.9	234.6	0.00092799
50	0.04	0.1	0.2	0.848528	0.1	"50"	"12354,12347,12345,12351,12350,12352,12349,12346,12348,12353"	800	753.1	19163.7	36.3	46.9	0.000930172
50	0.04	0.1	0.2	0.848528	0.2	"50"	"12354,12345,12347,12352,12351,12346,12350,12349,12348,12353"	800	707	19166.5	33.5	93	0.00088733
50	0.04	0.1	0.2	0.848528	0.3	"50"	"12354,12347,12352,12345,12351,12350,12346,12349,12348,12353"	800	660.8	19169.5	30.5	139.2	0.000842032
50	0.04	0.1	0.2	0.848528	0.4	"50"	"12354,12350,12347,12345,12352,12351,12346,12348,12349,12353"	800	612.1	19171	29	187.9	0.00080545
50	0.04	0.1	0.2	0.848528	0.5	"50"	"12347,12354,12352,12350,12348,12345,12351,12346,12349,12353"	800	565.4	19173.1	26.9	234.6	0.000780018
50	0.04	0.1	0.2	0.919239	0.1	"50"	"12354,12347,12345,12351,12350,12352,12349,12346,12348,12353"	800	753.1	19163.7	36.3	46.9	0.000774869
50	0.04	0.1	0.2	0.919239	0.2	"50"	"12354,12345,12347,12352,12351,12346,12350,12349,12348,12353"	800	707	19166.5	33.5	93	0.000740212
50	0.04	0.1	0.2	0.919239	0.3	"50"	"12354,12347,12352,12345,12351,12350,12346,12349,12348,12353"	800	660.8	19169.5	30.5	139.2	0.000704472
50	0.04	0.1	0.2	0.919239	0.4	"50"	"12354,12350,12347,12345,12352,12351,12346,12348,12349,12353"	800	612.1	19171	29	187.9	0.000676845
50	0.04	0.1	0.2	0.919239	0.5	"50"	"12347,12354,12352,12350,12348,12345,12351,12346,12349,12353"	800	565.4	19173.1	26.9	234.6	0.000659139
50	0.04	0.1	0.2	0.989949	0.1	"50"	"12354,12347,12345,12351,12350,12352,12349,12346,12348,12353"	800	753.1	19163.7	36.3	46.9	0.000653264
50	0.04	0.1	0.2	0.989949	0.2	"50"	"12354,12345,12347,12352,12351,12346,12350,12349,12348,12353"	800	707	19166.5	33.5	93	0.000624317
50	0.04	0.1	0.2	0.989949	0.3	"50"	"12354,12347,12352,12345,12351,12350,12346,12349,12348,12353"	800	660.8	19169.5	30.5	139.2	0.000595087
50	0.04	0.1	0.2	0.989949	0.4	"50"	"12354,12350,12347,12345,12352,12351,12346,12348,12349,12353"	800	612.1	19171	29	187.9	0.000573372
50	0.04	0.1	0.2	0.989949	0.5	"50"	"12347,12354,12352,12350,12348,12345,12351,12346,12349,12353"	800	565.4	19173.1	26.9	234.6	0.000560588
50	0.04	0.1	0.2	1.06066	0.1	"50"	"12354,12347,12345,12351,12350,12352,12349,12346,12348,12353"	800	753.1	19163.7	36.3	46.9	0.000557087
50	0.04	0.1	0.2	1.06066	0.2	"50"	"12354,12345,12347,12352,12351,12346,12350,12349,12348,12353"	800	707	19166.5	33.5	93	0.000532241
50	0.04	0.1	0.2	1.06066	0.3	"50"	"12354,12347,12352,12345,12351,12350,12346,12349,12348,12353"	800	660.8	19169.5	30.5	139.2	0.000507553
50	0.04	0.1	0.2	1.06066	0.4	"50"	"12354,12350,12347,12345,12352,12351,12346,12348,12349,12353"	800	612.1	19171	29	187.9	0.000489796
50	0.04	0.1	0.2	1.06066	0.5	"50"	"12347,12354,12352,12350,12348,12345,12351,12346,12349,12353"	800	565.4	19173.1	26.9	234.6	0.000480135
50	0.04	0.1	0.2	1.13137	0.1	"50"	"12354,12347,12345,12351,12350,12352,12349,12346,12348,12353"	800	753.1	19163.7	36.3	46.9	0.000480235
50	0.04	0.1	0.2	1.13137	0.2	"50"	"12354,12345,12347,12352,12351,12346,12350,12349,12348,12353"	800	707	19166.5	33.5	93	0.000458419
50	0.04	0.1	0.2	1.13137	0.3	"50"	"12354,12347,12352,12345,12351,12350,12346,12349,12348,12353"	800	660.8	19169.5	30.5	139.2	0.000436984
50	0.04	0.1	0.2	1.13137	0.4	"50"	"12354,12350,12347,12345,12352,12351,12346,12348,12349,12353"	800	612.1	19171	29	187.9	0.000421923
50	0.04	0.1	0.2	1.13137	0.5	"50"	"12347,12354,12352,12350,12348,12345,12351,12346,12349,12353"	800	565.4	19173.1	26.9	234.6	0.000414233
50	0.04	0.1	0.2	1.20208	0.1	"50"	"12354,12347,12345,12351,12350,12352,12349,12346,12348,12353"	800	753.1	19163.7	36.3	46.9	0.000418199
50	0.04	0.1	0.2	1.20208	0.2	"50"	"12354,12345,12347,12352,12351,12346,12350,12349,12348,12353"	800	707	19166.5	33.5	93	0.000398681
50	0.04	0.1	0.2	1.20208	0.3	"50"	"12354,12347,12352,12345,12351,12350,12346,12349,12348,12353"	800	660.8	19169.5	30.5	139.2	0.000379637
50	0.04	0.1	0.2	1.20208	0.4	"50"	"12354,12350,12347,12345,12352,12351,12346,12348,12349,12353"	800	612.1	19171	29	187.9	0.000366449
50	0.04	0.1	0.2	1.20208	0.5	"50"	"12347,12354,12352,12350,12348,12345,12351,12346,12349,12353"	800	565.4	19173.1	26.9	234.6	0.000359997
50	0.04	0.1	0.2	1.27279	0.1	"50"	"12354,12347,12345,12351,12350,12352,12349,12346,12348,12353"	800	753.1	19163.7	36.3	46.9	0.000367626
50	0.04	0.1	0.2	1.27279	0.2	"50"	"12354,12345,12347,12352,12351,12346,12350,12349,12348,12353"	800	707	19166.5	33.5	93	0.000349897
50	0.04	0.1	0.2	1.27279	0.3	"50"	"12354,12347,12352,12345,12351,12350,12346,12349,12348,12353"	800	660.8	19169.5	30.5	139.2	0.000332658
50	0.04	0.1	0.2	1.27279	0.4	"50"	"12354,12350,12347,12345,12352,12351,12346,12348,12349,12353"	800	612.1	19171	29	187.9	0.000320799
50	0.04	0.1	0.2	1.27279	0.5	"50"	"12347,12354,12352,12350,12348,12345,12351,12346,12349,12353"	800	565.4	19173.1	26.9	234.6	0.000315116
50	0.04	0.1	0.2	1.3435	0.1	"50"	"12354,12347,12345,12351,12350,12352,12349,12346,12348,12353"	800	753.1	19163.7	36.3	46.9	0.000326009
50	0.04	0.1	0.2	1.3435	0.2	"50"	"12354,12345,12347,12352,12351,12346,12350,12349,12348,12353"	800	707	19166.5	33.5	93	0.000309703
50	0.04	0.1	0.2	1.3435	0.3	"50"	"12354,12347,12352,12345,12351,12350,12346,12349,12348,12353"	800	660.8	19169.5	30.5	139.2	0.000293861
50	0.04	0.1	0.2	1.3435	0.4	"50"	"12354,12350,12347,12345,12352,12351,12346,12348,12349,12353"	800	612.1	19171	29	187.9	0.00028297
50	0.04	0.1	0.2	1.3435	0.5	"50"	"12347,12354,12352,12350,12348,12345,12351,12346,12349,12353"	800	565.4	19173.1	26.9	234.6	0.000277759
50	0.04	0.1	0.2	1.41421	0.1	"50"	"12354,12347,12345,12351,12350,12352,12349,12346,12348,12353"	800	753.1	19163.7	36.3	46.9	0.000291455
50	0.04	0.1	0.2	1.41421	0.2	"50"	"12354,12345,12347,12352,12351,12346,12350,12349,12348,12353"	800	707	19166.5	33.5	93	0.000276305
50	0.04	0.1	0.2	1.41421	0.3	"50"	"12354,12347,12352,12345,12351,12350,12346,12349,12348,12353"	800	660.8	19169.5	30.5	139.2	0.000261571
50	0.04	0.1	0.2	1.41421	0.4	"50"	"12354,12350,12347,12345,12352,12351,12346,12348,12349,12353"	800	612.1	19171	29	187.9	0.000251402
50	0.04	0.1	0.2	1.41421	0.5	"50"	"12347,12354,12352,12350,12348,12345,12351,12346,12349,12353"	800	565.4	19173.1	26.9	234.6	0.000246475
50	0.04	0.1	0.3	0	0.1	"50"	"12352,12353,12349,12350,12345,12348,12347,12351,12354,12346"	800	769.6	19162.3	37.7	30.4	0.00992518
50	0.04	0.1	0.3	0	0.2	"50"	"12345,12352,12349,12353,12354,12347,12350,12351,12348,12346"	800	741.8	19163.5	36.5	58.2	0.00851134
50	0.04	0.1	0.3	0	0.3	"50"	"12345,12352,12349,12354,12350,12348,12347,12353,12346,12351"	800	712.4	19165.7	34.3	87.6	0.00700029
50	0.04	0.1	0.3	0	0.4	"50"	"12352,12345,12349,12348,12354,12347,12346,12350,12353,12351"	800	682.4	19166.6	33.4	117.6	0.00571914
50	0.04	0.1	0.3	0	0.5	"50"	"12345,12349,12352,12348,12347,12351,12354,12346,12350,12353"	800	651.7	19168.6	31.4	148.3	0.00472254
50	0.04	0.1	0.3	0.0707107	0.1	"50"	"12354,12347,12349,12346,12345,12351,12348,12352,12350,12353"	800	767.4	19163.1	36.9	32.6	0.00979566
50	0.04	0.1	0.3	0.0707107	0.2	"50"	"12345,12354,12351,12347,12352,12346,12350,12349,12348,12353"	800	738.5	19164.5	35.5	61.5	0.00843228
50	0.04	0.1	0.3	0.0707107	0.3	"50"	"12354,12345,12347,12352,12351,12346,12350,12349,12348,12353"	800	707	19166.5	33.5	93	0.0069652
50	0.04	0.1	0.3	0.0707107	0.4	"50"	"12354,12347,12352,12345,12346,12351,12350,12349,12348,12353"	800	676.2	19168.3	31.7	123.8	0.00571186
50	0.04	0.1	0.3	0.0707107	0.5	"50"	"12354,12347,12352,12345,12350,12351,12349,12348,12346,12353"	800	643.9	19170.2	29.8	156.1	0.00473006
50	0.04	0.1	0.3	0.141421	0.1	"50"	"12354,12347,12349,12346,12345,12351,12348,12352,12350,12353"	800	767.4	19163.1	36.9	32.6	0.00968131
50	0.04	0.1	0.3	0.141421	0.2	"50"	"12345,12354,12351,12347,12352,12346,12350,12349,12348,12353"	800	738.5	19164.5	35.5	61.5	0.00835353
50	0.04	0.1	0.3	0.141421	0.3	"50"	"12354,12345,12347,12352,12351,12346,12350,12349,12348,12353"	800	707	19166.5	33.5	93	0.00691551
50	0.04	0.1	0.3	0.141421	0.4	"50"	"12354,12347,12352,12345,12346,12351,12350,12349,12348,12353"	800	676.2	19168.3	31.7	123.8	0.00568092
50	0.04	0.1	0.3	0.141421	0.5	"50"	"12354,12347,12352,12345,12350,12351,12349,12348,12346,12353"	800	643.9	19170.2	29.8	156.1	0.00471044
50	0.04	0.1	0.3	0.212132	0.1	"50"	"12354,12347,12349,12346,12345,12351,12348,12352,12350,12353"	800	767.4	19163.1	36.9	32.6	0.00925127
50	0.04	0.1	0.3	0.212132	0.2	"50"	"12345,12354,12351,12347,12352,12346,12350,12349,12348,12353"	800	738.5	19164.5	35.5	61.5	0.00804805
50	0.04	0.1	0.3	0.212132	0.3	"50"	"12354,12345,12347,12352,12351,12346,12350,12349,12348,12353"	800	707	19166.5	33.5	93	0.00671718
50	0.04	0.1	0.3	0.212132	0.4	"50"	"12354,12347,12352,12345,12346,12351,12350,12349,12348,12353"	800	676.2	19168.3	31.7	123.8	0.0055546
50	0.04	0.1	0.3	0.212132	0.5	"50"	"12354,12347,12352,12345,12350,12351,12349,12348,12346,12353"	800	643.9	19170.2	29.8	156.1	0.00462894
50	0.04	0.1	0.3	0.282843	0.1	"50"	"12354,12347,12349,12346,12345,12351,12348,12352,12350,12353"	800	767.4	19163.1	36.9	32.6	0.0084001
50	0.04	0.1	0.3	0.282843	0.2	"50"	"12345,12354,12351,12347,12352,12346,12350,12349,12348,12353"	800	738.5	19164.5	35.5	61.5	0.00741186
50	0.04	0.1	0.3	0.282843	0.3	"50"	"12354,12345,12347,12352,12351,12346,12350,12349,12348,12353"	800	707	19166.5	33.5	93	0.0062821
50	0.04	0.1	0.3	0.282843	0.4	"50"	"12354,12347,12352,12345,12346,12351,12350,12349,12348,12353"	800	676.2	19168.3	31.7	123.8	0.005265
50	0.04	0.1	0.3	0.282843	0.5	"50"	"12354,12347,12352,12345,12350,12351,12349,12348,12346,12353"	800	643.9	19170.2	29.8	156.1	0.00443527
50	0.04	0.1	0.3	0.353553	0.1	"50"	"12354,12347,12349,12346,12345,12351,12348,12352,12350,12353"	800	767.4	19163.1	36.9	32.6	0.0072592
50	0.04	0.1	0.3	0.353553	0.2	"50"	"12345,12354,12351,12347,12352,12346,12350,12349,12348,12353"	800	738.5	19164.5	35.5	61.5	0.00651141
50	0.04	0.1	0.3	0.353553	0.3	"50"	"12354,12345,12347,12352,12351,12346,12350,12349,12348,12353"	800	707	19166.5	33.5	93	0.00562718
50	0.04	0.1	0.3	0.353553	0.4	"50"	"12354,12347,12352,12345,12346,12351,12350,12349,12348,12353"	800	676.2	19168.3	31.7	123.8	0.00480343
50	0.04	0.1	0.3	0.353553	0.5	"50"	"12354,12347,12352,12345,12350,12351,12349,12348,12346,12353"	800	643.9	19170.2	29.8	156.1	0.00411091
50	0.04	0.1	0.3	0.424264	0.1	"50"	"12354,12347,12349,12346,12345,12351,12348,12352,12350,12353"	800	767.4	19163.1	36.9	32.6	0.00605381
50	0.04	0.1	0.3	0.424264	0.2	"50"	"12345,12354,12351,12347,12352,12346,12350,12349,12348,12353"	800	738.5	19164.5	35.5	61.5	0.00551441
50	0.04	0.1	0.3	0.424264	0.3	"50"	"12354,12345,12347,12352,12351,12346,12350,12349,12348,12353"	800	707	19166.5	33.5	93	0.0048592
50	0.04	0.1	0.3	0.424264	0.4	"50"	"12354,12347,12352,12345,12346,12351,12350,12349,12348,12353"	800	676.2	19168.3	31.7	123.8	0.00423033
50	0.04	0.1	0.3	0.424264	0.5	"50"	"12354,12347,12352,12345,12350,12351,12349,12348,12346,12353"	800	643.9	19170.2	29.8	156.1	0.0036864
50	0.04	0.1	0.3	0.494975	0.1	"50"	"12354,12347,12349,12346,12345,12351,12348,12352,12350,12353"	800	767.4	19163.1	36.9	32.6	0.00494658
50	0.04	0.1	0.3	0.494975	0.2	"50"	"12345,12354,12351,12347,12352,12346,12350,12349,12348,12353"	800	738.5	19164.5	35.5	61.5	0.0045643
50	0.04	0.1	0.3	0.494975	0.3	"50"	"12354,12345,12347,12352,12351,12346,12350,12349,12348,12353"	800	707	19166.5	33.5	93	0.00409162
50	0.04	0.1	0.3	0.494975	0.4	"50"	"12354,12347,12352,12345,12346,12351,12350,12349,12348,12353"	800	676.2	19168.3	31.7	123.8	0.00362808
50	0.04	0.1	0.3	0.494975	0.5	"50"	"12354,12347,12352,12345,12350,12351,12349,12348,12346,12353"	800	643.9	19170.2	29.8	156.1	0.00321818
50	0.04	0.1	0.3	0.565685	0.1	"50"	"12354,12347,12349,12346,12345,12351,12348,12352,12350,12353"	800	767.4	19163.1	36.9	32.6	0.00400748
50	0.04	0.1	0.3	0.565685	0.2	"50"	"12345,12354,12351,12347,12352,12346,12350,12349,12348,12353"	800	738.5	19164.5	35.5	61.5	0.0037356
50	0.04	0.1	0.3	0.565685	0.3	"50"	"12354,12345,12347,12352,12351,12346,12350,12349,12348,12353"	800	707	19166.5	33.5	93	0.00339639
50	0.04	0.1	0.3	0.565685	0.4	"50"	"12354,12347,12352,12345,12346,12351,12350,12349,12348,12353"	800	676.2	19168.3	31.7	123.8	0.00305957
50	0.04	0.1	0.3	0.565685	0.5	"50"	"12354,12347,12352,12345,12350,12351,12349,12348,12346,12353"	800	643.9	19170.2	29.8	156.1	0.00275751
50	0.04	0.1	0.3	0.636396	0.1	"50"	"12354,12347,12349,12346,12345,12351,12348,12352,12350,12353"	800	767.4	19163.1	36.9	32.6	0.0032453
50	0.04	0.1	0.3	0.636396	0.2	"50"	"12345,12354,12351,12347,12352,12346,12350,12349,12348,12353"	800	738.5	19164.5	35.5	61.5	0.00304862
50	0.04	0.1	0.3	0.636396	0.3	"50"	"12354,12345,12347,12352,12351,12346,12350,12349,12348,12353"	800	707	19166.5	33.5	93	0.00280284
50	0.04	0.1	0.3	0.636396	0.4	"50"	"12354,12347,12352,12345,12346,12351,12350,12349,12348,12353"	800	676.2	19168.3	31.7	123.8	0.00255778
50	0.04	0.1	0.3	0.636396	0.5	"50"	"12354,12347,12352,12345,12350,12351,12349,12348,12346,12353"	800	643.9	19170.2	29.8	156.1	0.00233672
50	0.04	0.1	0.3	0.707107	0.1	"50"	"12354,12347,12349,12346,12345,12351,12348,12352,12350,12353"	800	767.4	19163.1	36.9	32.6	0.00264061
50	0.04	0.1	0.3	0.707107	0.2	"50"	"12345,12354,12351,12347,12352,12346,12350,12349,12348,12353"	800	738.5	19164.5	35.5	61.5	0.00249472
50	0.04	0.1	0.3	0.707107	0.3	"50"	"12354,12345,12347,12352,12351,12346,12350,12349,12348,12353"	800	707	19166.5	33.5	93	0.00231316
50	0.04	0.1	0.3	0.707107	0.4	"50"	"12354,12347,12352,12345,12346,12351,12350,12349,12348,12353"	800	676.2	19168.3	31.7	123.8	0.00213267
50	0.04	0.1	0.3	0.707107	0.5	"50"	"12354,12347,12352,12345,12350,12351,12349,12348,12346,12353"	800	643.9	19170.2	29.8	156.1	0.00197013
50	0.04	0.1	0.3	0.777817	0.1	"50"	"12354,12347,12349,12346,12345,12351,12348,12352,12350,12353"	800	767.4	19163.1	36.9	32.6	0.00216548
50	0.04	0.1	0.3	0.777817	0.2	"50"	"12345,12354,12351,12347,12352,12346,12350,12349,12348,12353"	800	738.5	19164.5	35.5	61.5	0.00205409
50	0.04	0.1	0.3	0.777817	0.3	"50"	"12354,12345,12347,12352,12351,12346,12350,12349,12348,12353"	800	707	19166.5	33.5	93	0.00191659
50	0.04	0.1	0.3	0.777817	0.4	"50"	"12354,12347,12352,12345,12346,12351,12350,12349,12348,12353"	800	676.2	19168.3	31.7	123.8	0.00178104
50	0.04	0.1	0.3	0.777817	0.5	"50"	"12354,12347,12352,12345,12350,12351,12349,12348,12346,12353"	800	643.9	19170.2	29.8	156.1	0.00165994
50	0.04	0.1	0.3	0.848528	0.1	"50"	"12354,12347,12349,12346,12345,12351,12348,12352,12350,12353"	800	767.4	19163.1	36.9	32.6	0.00179278
50	0.04	0.1	0.3	0.848528	0.2	"50"	"12345,12354,12351,12347,12352,12346,12350,12349,12348,12353"	800	738.5	19164.5	35.5	61.5	0.00170516
50	0.04	0.1	0.3	0.848528	0.3	"50"	"12354,12345,12347,12352,12351,12346,12350,12349,12348,12353"	800	707	19166.5	33.5	93	0.00159814
50	0.04	0.1	0.3	0.848528	0.4	"50"	"12354,12347,12352,12345,12346,12351,12350,12349,12348,12353"	800	676.2	19168.3	31.7	123.8	0.0014939
50	0.04	0.1	0.3	0.848528	0.5	"50"	"12354,12347,12352,12345,12350,12351,12349,12348,12346,12353"	800	643.9	19170.2	29.8	156.1	0.00140194
50	0.04	0.1	0.3	0.919239	0.1	"50"	"12354,12347,12349,12346,12345,12351,12348,12352,12350,12353"	800	767.4	19163.1	36.9	32.6	0.00149946
50	0.04	0.1	0.3	0.919239	0.2	"50"	"12345,12354,12351,12347,12352,12346,12350,12349,12348,12353"	800	738.5	19164.5	35.5	61.5	0.00142856
50	0.04	0.1	0.3	0.919239	0.3	"50"	"12354,12345,12347,12352,12351,12346,12350,12349,12348,12353"	800	707	19166.5	33.5	93	0.00134294
50	0.04	0.1	0.3	0.919239	0.4	"50"	"12354,12347,12352,12345,12346,12351,12350,12349,12348,12353"	800	676.2	19168.3	31.7	123.8	0.00126069
50	0.04	0.1	0.3	0.919239	0.5	"50"	"12354,12347,12352,12345,12350,12351,12349,12348,12346,12353"	800	643.9	19170.2	29.8	156.1	0.00118927
50	0.04	0.1	0.3	0.989949	0.1	"50"	"12354,12347,12349,12346,12345,12351,12348,12352,12350,12353"	800	767.4	19163.1	36.9	32.6	0.00126722
50	0.04	0.1	0.3	0.989949	0.2	"50"	"12345,12354,12351,12347,12352,12346,12350,12349,12348,12353"	800	738.5	19164.5	35.5	61.5	0.00120832
50	0.04	0.1	0.3	0.989949	0.3	"50"	"12354,12345,12347,12352,12351,12346,12350,12349,12348,12353"	800	707	19166.5	33.5	93	0.00113802
50	0.04	0.1	0.3	0.989949	0.4	"50"	"12354,12347,12352,12345,12346,12351,12350,12349,12348,12353"	800	676.2	19168.3	31.7	123.8	0.00107143
50	0.04	0.1	0.3	0.989949	0.5	"50"	"12354,12347,12352,12345,12350,12351,12349,12348,12346,12353"	800	643.9	19170.2	29.8	156.1	0.00101458
50	0.04	0.1	0.3	1.06066	0.1	"50"	"12354,12347,12349,12346,12345,12351,12348,12352,12350,12353"	800	767.4	19163.1	36.9	32.6	0.0010819
50	0.04	0.1	0.3	1.06066	0.2	"50"	"12345,12354,12351,12347,12352,12346,12350,12349,12348,12353"	800	738.5	19164.5	35.5	61.5	0.00103185
50	0.04	0.1	0.3	1.06066	0.3	"50"	"12354,12345,12347,12352,12351,12346,12350,12349,12348,12353"	800	707	19166.5	33.5	93	0.000972727
50	0.04	0.1	0.3	1.06066	0.4	"50"	"12354,12347,12352,12345,12346,12351,12350,12349,12348,12353"	800	676.2	19168.3	31.7	123.8	0.000917472
50	0.04	0.1	0.3	1.06066	0.5	"50"	"12354,12347,12352,12345,12350,12351,12349,12348,12346,12353"	800	643.9	19170.2	29.8	156.1	0.000871094
50	0.04	0.1	0.3	1.13137	0.1	"50"	"12354,12347,12349,12346,12345,12351,12348,12352,12350,12353"	800	767.4	19163.1	36.9	32.6	0.000932771
50	0.04	0.1	0.3	1.13137	0.2	"50"	"12345,12354,12351,12347,12352,12346,12350,12349,12348,12353"	800	738.5	19164.5	35.5	61.5	0.000889384
50	0.04	0.1	0.3	1.13137	0.3	"50"	"12354,12345,12347,12352,12351,12346,12350,12349,12348,12353"	800	707	19166.5	33.5	93	0.000838596
50	0.04	0.1	0.3	1.13137	0.4	"50"	"12354,12347,12352,12345,12346,12351,12350,12349,12348,12353"	800	676.2	19168.3	31.7	123.8	0.000791701
50	0.04	0.1	0.3	1.13137	0.5	"50"	"12354,12347,12352,12345,12350,12351,12349,12348,12346,12353"	800	643.9	19170.2	29.8	156.1	0.000752952
50	0.04	0.1	0.3	1.20208	0.1	"50"	"12354,12347,12349,12346,12345,12351,12348,12352,12350,12353"	800	767.4	19163.1	36.9	32.6	0.000811707
50	0.04	0.1	0.3	1.20208	0.2	"50"	"12345,12354,12351,12347,12352,12346,12350,12349,12348,12353"	800	738.5	19164.5	35.5	61.5	0.000773449
50	0.04	0.1	0.3	1.20208	0.3	"50"	"12354,12345,12347,12352,12351,12346,12350,12349,12348,12353"	800	707	19166.5	33.5	93	0.000729013
50	0.04	0.1	0.3	1.20208	0.4	"50"	"12354,12347,12352,12345,12346,12351,12350,12349,12348,12353"	800	676.2	19168.3	31.7	123.8	0.000688401
50	0.04	0.1	0.3	1.20208	0.5	"50"	"12354,12347,12352,12345,12350,12351,12349,12348,12346,12353"	800	643.9	19170.2	29.8	156.1	0.000655299
50	0.04	0.1	0.3	1.27279	0.1	"50"	"12354,12347,12349,12346,12345,12351,12348,12352,12350,12353"	800	767.4	19163.1	36.9	32.6	0.000712567
50	0.04	0.1	0.3	1.27279	0.2	"50"	"12345,12354,12351,12347,12352,12346,12350,12349,12348,12353"	800	738.5	19164.5	35.5	61.5	0.00067834
50	0.04	0.1	0.3	1.27279	0.3	"50"	"12354,12345,12347,12352,12351,12346,12350,12349,12348,12353"	800	707	19166.5	33.5	93	0.000638842
50	0.04	0.1	0.3	1.27279	0.4	"50"	"12354,12347,12352,12345,12346,12351,12350,12349,12348,12353"	800	676.2	19168.3	31.7	123.8	0.000603043
50	0.04	0.1	0.3	1.27279	0.5	"50"	"12354,12347,12352,12345,12350,12351,12349,12348,12346,12353"	800	643.9	19170.2	29.8	156.1	0.000574194
50	0.04	0.1	0.3	1.3435	0.1	"50"	"12354,12347,12349,12346,12345,12351,12348,12352,12350,12353"	800	767.4	19163.1	36.9	32.6	0.000630689
50	0.04	0.1	0.3	1.3435	0.2	"50"	"12345,12354,12351,12347,12352,12346,12350,12349,12348,12353"	800	738.5	19164.5	35.5	61.5	0.000599689
50	0.04	0.1	0.3	1.3435	0.3	"50"	"12354,12345,12347,12352,12351,12346,12350,12349,12348,12353"	800	707	19166.5	33.5	93	0.000564103
50	0.04	0.1	0.3	1.3435	0.4	"50"	"12354,12347,12352,12345,12346,12351,12350,12349,12348,12353"	800	676.2	19168.3	31.7	123.8	0.000532064
50	0.04	0.1	0.3	1.3435	0.5	"50"	"12354,12347,12352,12345,12350,12351,12349,12348,12346,12353"	800	643.9	19170.2	29.8	156.1	0.000506472
50	0.04	0.1	0.3	1.41421	0.1	"50"	"12354,12347,12349,12346,12345,12351,12348,12352,12350,12353"	800	767.4	19163.1	36.9	32.6	0.000562513
50	0.04	0.1	0.3	1.41421	0.2	"50"	"12345,12354,12351,12347,12352,12346,12350,12349,12348,12353"	800	738.5	19164.5	35.5	61.5	0.00053414
50	0.04	0.1	0.3	1.41421	0.3	"50"	"12354,12345,12347,12352,12351,12346,12350,12349,12348,12353"	800	707	19166.5	33.5	93	0.000501708
50	0.04	0.1	0.3	1.41421	0.4	"50"	"12354,12347,12352,12345,12346,12351,12350,12349,12348,12353"	800	676.2	19168.3	31.7	123.8	0.000472657
50	0.04	0.1	0.3	1.41421	0.5	"50"	"12354,12347,12352,12345,12350,12351,12349,12348,12346,12353"	800	643.9	19170.2	29.8	156.1	0.000449607
50	0.04	0.1	0.4	0	0.1	"50"	"12352,12350,12345,12347,12348,12349,12353,12351,12346,12354"	800	778.9	19162.2	37.8	21.1	0.0132861
50	0.04	0.1	0.4	0	0.2	"50"	"12345,12352,12353,12347,12354,12349,12348,12351,12350,12346"	800	755.2	19162.9	37.1	44.8	0.0116558
50	0.04	0.1	0.4	0	0.3	"50"	"12345,12352,12349,12350,12354,12353,12347,12346,12351,12348"	800	734.5	19163.7	36.3	65.5	0.00981478
50	0.04	0.1	0.4	0	0.4	"50"	"12345,12352,12349,12354,12350,12348,12347,12353,12346,12351"	800	712.4	19165.7	34.3	87.6	0.00816385
50	0.04	0.1	0.4	0	0.5	"50"	"12352,12345,12349,12350,12354,12347,12348,12353,12346,12351"	800	689	19166.4	33.6	111	0.00681282
50	0.04	0.1	0.4	0.0707107	0.1	"50"	"12354,12347,12345,12349,12351,12346,12350,12352,12348,12353"	800	775.5	19162.3	37.7	24.5	0.0130753
50	0.04	0.1	0.4	0.0707107	0.2	"50"	"12354,12347,12345,12351,12350,12352,12349,12346,12348,12353"	800	753.1	19163.7	36.3	46.9	0.0115024
50	0.04	0.1	0.4	0.0707107	0.3	"50"	"12354,12345,12347,12352,12351,12350,12346,12348,12349,12353"	800	729.9	19165	35	70.1	0.00971808
50	0.04	0.1	0.4	0.0707107	0.4	"50"	"12354,12345,12347,12352,12351,12346,12350,12349,12348,12353"	800	707	19166.5	33.5	93	0.0081092
50	0.04	0.1	0.4	0.0707107	0.5	"50"	"12354,12347,12352,12346,12351,12345,12349,12350,12348,12353"	800	684	19167.8	32.2	116	0.00678543
50	0.04	0.1	0.4	0.141421	0.1	"50"	"12354,12347,12345,12349,12351,12346,12350,12352,12348,12353"	800	775.5	19162.3	37.7	24.5	0.0129487
50	0.04	0.1	0.4	0.141421	0.2	"50"	"12354,12347,12345,12351,12350,12352,12349,12346,12348,12353"	800	753.1	19163.7	36.3	46.9	0.0114118
50	0.04	0.1	0.4	0.141421	0.3	"50"	"12354,12345,12347,12352,12351,12350,12346,12348,12349,12353"	800	729.9	19165	35	70.1	0.00965848
50	0.04	0.1	0.4	0.141421	0.4	"50"	"12354,12345,12347,12352,12351,12346,12350,12349,12348,12353"	800	707	19166.5	33.5	93	0.00807069
50	0.04	0.1	0.4	0.141421	0.5	"50"	"12354,12347,12352,12346,12351,12345,12349,12350,12348,12353"	800	684	19167.8	32.2	116	0.00676028
50	0.04	0.1	0.4	0.212132	0.1	"50"	"12354,12347,12345,12349,12351,12346,12350,12352,12348,12353"	800	775.5	19162.3	37.7	24.5	0.0124656
50	0.04	0.1	0.4	0.212132	0.2	"50"	"12354,12347,12345,12351,12350,12352,12349,12346,12348,12353"	800	753.1	19163.7	36.3	46.9	0.0110563
50	0.04	0.1	0.4	0.212132	0.3	"50"	"12354,12345,12347,12352,12351,12350,12346,12348,12349,12353"	800	729.9	19165	35	70.1	0.00941861
50	0.04	0.1	0.4	0.212132	0.4	"50"	"12354,12345,12347,12352,12351,12346,12350,12349,12348,12353"	800	707	19166.5	33.5	93	0.00791259
50	0.04	0.1	0.4	0.212132	0.5	"50"	"12354,12347,12352,12346,12351,12345,12349,12350,12348,12353"	800	684	19167.8	32.2	116	0.00665542
50	0.04	0.1	0.4	0.282843	0.1	"50"	"12354,12347,12345,12349,12351,12346,12350,12352,12348,12353"	800	775.5	19162.3	37.7	24.5	0.0114818
50	0.04	0.1	0.4	0.282843	0.2	"50"	"12354,12347,12345,12351,12350,12352,12349,12346,12348,12353"	800	753.1	19163.7	36.3	46.9	0.0102989
50	0.04	0.1	0.4	0.282843	0.3	"50"	"12354,12345,12347,12352,12351,12350,12346,12348,12349,12353"	800	729.9	19165	35	70.1	0.00888323
50	0.04	0.1	0.4	0.282843	0.4	"50"	"12354,12345,12347,12352,12351,12346,12350,12349,12348,12353"	800	707	19166.5	33.5	93	0.00754554
50	0.04	0.1	0.4	0.282843	0.5	"50"	"12354,12347,12352,12346,12351,12345,12349,12350,12348,12353"	800	684	19167.8	32.2	116	0.00640412
50	0.04	0.1	0.4	0.353553	0.1	"50"	"12354,12347,12345,12349,12351,12346,12350,12352,12348,12353"	800	775.5	19162.3	37.7	24.5	0.0101126
50	0.04	0.1	0.4	0.353553	0.2	"50"	"12354,12347,12345,12351,12350,12352,12349,12346,12348,12353"	800	753.1	19163.7	36.3	46.9	0.00919238
50	0.04	0.1	0.4	0.353553	0.3	"50"	"12354,12345,12347,12352,12351,12350,12346,12348,12349,12353"	800	729.9	19165	35	70.1	0.00805651
50	0.04	0.1	0.4	0.353553	0.4	"50"	"12354,12345,12347,12352,12351,12346,12350,12349,12348,12353"	800	707	19166.5	33.5	93	0.00694888
50	0.04	0.1	0.4	0.353553	0.5	"50"	"12354,12347,12352,12346,12351,12345,12349,12350,12348,12353"	800	684	19167.8	32.2	116	0.00597704
50	0.04	0.1	0.4	0.424264	0.1	"50"	"12354,12347,12345,12349,12351,12346,12350,12352,12348,12353"	800	775.5	19162.3	37.7	24.5	0.00860666
50	0.04	0.1	0.4	0.424264	0.2	"50"	"12354,12347,12345,12351,12350,12352,12349,12346,12348,12353"	800	753.1	19163.7	36.3	46.9	0.00792335
50	0.04	0.1	0.4	0.424264	0.3	"50"	"12354,12345,12347,12352,12351,12350,12346,12348,12349,12353"	800	729.9	19165	35	70.1	0.00705814
50	0.04	0.1	0.4	0.424264	0.4	"50"	"12354,12345,12347,12352,12351,12346,12350,12349,12348,12353"	800	707	19166.5	33.5	93	0.00619008
50	0.04	0.1	0.4	0.424264	0.5	"50"	"12354,12347,12352,12346,12351,12345,12349,12350,12348,12353"	800	684	19167.8	32.2	116	0.00540738
50	0.04	0.1	0.4	0.494975	0.1	"50"	"12354,12347,12345,12349,12351,12346,12350,12352,12348,12353"	800	775.5	19162.3	37.7	24.5	0.00716945
50	0.04	0.1	0.4	0.494975	0.2	"50"	"12354,12347,12345,12351,12350,12352,12349,12346,12348,12353"	800	753.1	19163.7	36.3	46.9	0.00667194
50	0.04	0.1	0.4	0.494975	0.3	"50"	"12354,12345,12347,12352,12351,12350,12346,12348,12349,12353"	800	729.9	19165	35	70.1	0.00603051
50	0.04	0.1	0.4	0.494975	0.4	"50"	"12354,12345,12347,12352,12351,12346,12350,12349,12348,12353"	800	707	19166.5	33.5	93	0.00537275
50	0.04	0.1	0.4	0.494975	0.5	"50"	"12354,12347,12352,12346,12351,12345,12349,12350,12348,12353"	800	684	19167.8	32.2	116	0.00476615
50	0.04	0.1	0.4	0.565685	0.1	"50"	"12354,12347,12345,12349,12351,12346,12350,12352,12348,12353"	800	775.5	19162.3	37.7	24.5	0.00590796
50	0.04	0.1	0.4	0.565685	0.2	"50"	"12354,12347,12345,12351,12350,12352,12349,12346,12348,12353"	800	753.1	19163.7	36.3	46.9	0.00554592
50	0.04	0.1	0.4	0.565685	0.3	"50"	"12354,12345,12347,12352,12351,12350,12346,12348,12349,12353"	800	729.9	19165	35	70.1	0.00507401
50	0.04	0.1	0.4	0.565685	0.4	"50"	"12354,12345,12347,12352,12351,12346,12350,12349,12348,12353"	800	707	19166.5	33.5	93	0.00458299
50	0.04	0.1	0.4	0.565685	0.5	"50"	"12354,12347,12352,12346,12351,12345,12349,12350,12348,12353"	800	684	19167.8	32.2	116	0.00412274
50	0.04	0.1	0.4	0.636396	0.1	"50"	"12354,12347,12345,12349,12351,12346,12350,12352,12348,12353"	800	775.5	19162.3	37.7	24.5	0.00485306
50	0.04	0.1	0.4	0.636396	0.2	"50"	"12354,12347,12345,12351,12350,12352,12349,12346,12348,12353"	800	753.1	19163.7	36.3	46.9	0.00458646
50	0.04	0.1	0.4	0.636396	0.3	"50"	"12354,12345,12347,12352,12351,12350,12346,12348,12349,12353"	800	729.9	19165	35	70.1	0.00423724
50	0.04	0.1	0.4	0.636396	0.4	"50"	"12354,12345,12347,12352,12351,12346,12350,12349,12348,12353"	800	707	19166.5	33.5	93	0.00387101
50	0.04	0.1	0.4	0.636396	0.5	"50"	"12354,12347,12352,12346,12351,12345,12349,12350,12348,12353"	800	684	19167.8	32.2	116	0.00352432
50	0.04	0.1	0.4	0.707107	0.1	"50"	"12354,12347,12345,12349,12351,12346,12350,12352,12348,12353"	800	775.5	19162.3	37.7	24.5	0.00399447
50	0.04	0.1	0.4	0.707107	0.2	"50"	"12354,12347,12345,12351,12350,12352,12349,12346,12348,12353"	800	753.1	19163.7	36.3	46.9	0.00379429
50	0.04	0.1	0.4	0.707107	0.3	"50"	"12354,12345,12347,12352,12351,12350,12346,12348,12349,12353"	800	729.9	19165	35	70.1	0.00353205
50	0.04	0.1	0.4	0.707107	0.4	"50"	"12354,12345,12347,12352,12351,12346,12350,12349,12348,12353"	800	707	19166.5	33.5	93	0.00325643
50	0.04	0.1	0.4	0.707107	0.5	"50"	"12354,12347,12352,12346,12351,12345,12349,12350,12348,12353"	800	684	19167.8	32.2	116	0.00299445
50	0.04	0.1	0.4	0.777817	0.1	"50"	"12354,12347,12345,12349,12351,12346,12350,12352,12348,12353"	800	775.5	19162.3	37.7	24.5	0.00330525
50	0.04	0.1	0.4	0.777817	0.2	"50"	"12354,12347,12345,12351,12350,12352,12349,12346,12348,12353"	800	753.1	19163.7	36.3	46.9	0.00315134
50	0.04	0.1	0.4	0.777817	0.3	"50"	"12354,12345,12347,12352,12351,12350,12346,12348,12349,12353"	800	729.9	19165	35	70.1	0.00295043
50	0.04	0.1	0.4	0.777817	0.4	"50"	"12354,12345,12347,12352,12351,12346,12350,12349,12348,12353"	800	707	19166.5	33.5	93	0.00273977
50	0.04	0.1	0.4	0.777817	0.5	"50"	"12354,12347,12352,12346,12351,12345,12349,12350,12348,12353"	800	684	19167.8	32.2	116	0.00253969
50	0.04	0.1	0.4	0.848528	0.1	"50"	"12354,12347,12345,12349,12351,12346,12350,12352,12348,12353"	800	775.5	19162.3	37.7	24.5	0.00275497
50	0.04	0.1	0.4	0.848528	0.2	"50"	"12354,12347,12345,12351,12350,12352,12349,12346,12348,12353"	800	753.1	19163.7	36.3	46.9	0.00263361
50	0.04	0.1	0.4	0.848528	0.3	"50"	"12354,12345,12347,12352,12351,12350,12346,12348,12349,12353"	800	729.9	19165	35	70.1	0.00247615
50	0.04	0.1	0.4	0.848528	0.4	"50"	"12354,12345,12347,12352,12351,12346,12350,12349,12348,12353"	800	707	19166.5	33.5	93	0.00231197
50	0.04	0.1	0.4	0.848528	0.5	"50"	"12354,12347,12352,12346,12351,12345,12349,12350,12348,12353"	800	684	19167.8	32.2	116	0.00215678
50	0.04	0.1	0.4	0.919239	0.1	"50"	"12354,12347,12345,12349,12351,12346,12350,12352,12348,12353"	800	775.5	19162.3	37.7	24.5	0.00231564
50	0.04	0.1	0.4	0.919239	0.2	"50"	"12354,12347,12345,12351,12350,12352,12349,12346,12348,12353"	800	753.1	19163.7	36.3	46.9	0.00221751
50	0.04	0.1	0.4	0.919239	0.3	"50"	"12354,12345,12347,12352,12351,12350,12346,12348,12349,12353"	800	729.9	19165	35	70.1	0.00209116
50	0.04	0.1	0.4	0.919239	0.4	"50"	"12354,12345,12347,12352,12351,12346,12350,12349,12348,12353"	800	707	19166.5	33.5	93	0.00196047
50	0.04	0.1	0.4	0.919239	0.5	"50"	"12354,12347,12352,12346,12351,12345,12349,12350,12348,12353"	800	684	19167.8	32.2	116	0.00183783
50	0.04	0.1	0.4	0.989949	0.1	"50"	"12354,12347,12345,12349,12351,12346,12350,12352,12348,12353"	800	775.5	19162.3	37.7	24.5	0.0019637
50	0.04	0.1	0.4	0.989949	0.2	"50"	"12354,12347,12345,12351,12350,12352,12349,12346,12348,12353"	800	753.1	19163.7	36.3	46.9	0.00188246
50	0.04	0.1	0.4	0.989949	0.3	"50"	"12354,12345,12347,12352,12351,12350,12346,12348,12349,12353"	800	729.9	19165	35	70.1	0.00177873
50	0.04	0.1	0.4	0.989949	0.4	"50"	"12354,12345,12347,12352,12351,12346,12350,12349,12348,12353"	800	707	19166.5	33.5	93	0.0016724
50	0.04	0.1	0.4	0.989949	0.5	"50"	"12354,12347,12352,12346,12351,12345,12349,12350,12348,12353"	800	684	19167.8	32.2	116	0.00157354
50	0.04	0.1	0.4	1.06066	0.1	"50"	"12354,12347,12345,12349,12351,12346,12350,12352,12348,12353"	800	775.5	19162.3	37.7	24.5	0.00168022
50	0.04	0.1	0.4	1.06066	0.2	"50"	"12354,12347,12345,12351,12350,12352,12349,12346,12348,12353"	800	753.1	19163.7	36.3	46.9	0.0016115
50	0.04	0.1	0.4	1.06066	0.3	"50"	"12354,12345,12347,12352,12351,12350,12346,12348,12349,12353"	800	729.9	19165	35	70.1	0.00152451
50	0.04	0.1	0.4	1.06066	0.4	"50"	"12354,12345,12347,12352,12351,12346,12350,12349,12348,12353"	800	707	19166.5	33.5	93	0.00143617
50	0.04	0.1	0.4	1.06066	0.5	"50"	"12354,12347,12352,12346,12351,12345,12349,12350,12348,12353"	800	684	19167.8	32.2	116	0.00135485
50	0.04	0.1	0.4	1.13137	0.1	"50"	"12354,12347,12345,12349,12351,12346,12350,12352,12348,12353"	800	775.5	19162.3	37.7	24.5	0.00145035
50	0.04	0.1	0.4	1.13137	0.2	"50"	"12354,12347,12345,12351,12350,12352,12349,12346,12348,12353"	800	753.1	19163.7	36.3	46.9	0.00139111
50	0.04	0.1	0.4	1.13137	0.3	"50"	"12354,12345,12347,12352,12351,12350,12346,12348,12349,12353"	800	729.9	19165	35	70.1	0.00131672
50	0.04	0.1	0.4	1.13137	0.4	"50"	"12354,12345,12347,12352,12351,12346,12350,12349,12348,12353"	800	707	19166.5	33.5	93	0.00124187
50	0.04	0.1	0.4	1.13137	0.5	"50"	"12354,12347,12352,12346,12351,12345,12349,12350,12348,12353"	800	684	19167.8	32.2	116	0.00117366
50	0.04	0.1	0.4	1.20208	0.1	"50"	"12354,12347,12345,12349,12351,12346,12350,12352,12348,12353"	800	775.5	19162.3	37.7	24.5	0.00126259
50	0.04	0.1	0.4	1.20208	0.2	"50"	"12354,12347,12345,12351,12350,12352,12349,12346,12348,12353"	800	753.1	19163.7	36.3	46.9	0.00121067
50	0.04	0.1	0.4	1.20208	0.3	"50"	"12354,12345,12347,12352,12351,12350,12346,12348,12349,12353"	800	729.9	19165	35	70.1	0.00114595
50	0.04	0.1	0.4	1.20208	0.4	"50"	"12354,12345,12347,12352,12351,12346,12350,12349,12348,12353"	800	707	19166.5	33.5	93	0.00108139
50	0.04	0.1	0.4	1.20208	0.5	"50"	"12354,12347,12352,12346,12351,12345,12349,12350,12348,12353"	800	684	19167.8	32.2	116	0.00102312
50	0.04	0.1	0.4	1.27279	0.1	"50"	"12354,12347,12345,12349,12351,12346,12350,12352,12348,12353"	800	775.5	19162.3	37.7	24.5	0.00110806
50	0.04	0.1	0.4	1.27279	0.2	"50"	"12354,12347,12345,12351,12350,12352,12349,12346,12348,12353"	800	753.1	19163.7	36.3	46.9	0.00106189
50	0.04	0.1	0.4	1.27279	0.3	"50"	"12354,12345,12347,12352,12351,12350,12346,12348,12349,12353"	800	729.9	19165	35	70.1	0.00100473
50	0.04	0.1	0.4	1.27279	0.4	"50"	"12354,12345,12347,12352,12351,12346,12350,12349,12348,12353"	800	707	19166.5	33.5	93	0.000948155
50	0.04	0.1	0.4	1.27279	0.5	"50"	"12354,12347,12352,12346,12351,12345,12349,12350,12348,12353"	800	684	19167.8	32.2	116	0.000897531
50	0.04	0.1	0.4	1.3435	0.1	"50"	"12354,12347,12345,12349,12351,12346,12350,12352,12348,12353"	800	775.5	19162.3	37.7	24.5	0.000979909
50	0.04	0.1	0.4	1.3435	0.2	"50"	"12354,12347,12345,12351,12350,12352,12349,12346,12348,12353"	800	753.1	19163.7	36.3	46.9	0.000938347
50	0.04	0.1	0.4	1.3435	0.3	"50"	"12354,12345,12347,12352,12351,12350,12346,12348,12349,12353"	800	729.9	19165	35	70.1	0.000887199
50	0.04	0.1	0.4	1.3435	0.4	"50"	"12354,12345,12347,12352,12351,12346,12350,12349,12348,12353"	800	707	19166.5	33.5	93	0.000836921
50	0.04	0.1	0.4	1.3435	0.5	"50"	"12354,12347,12352,12346,12351,12345,12349,12350,12348,12353"	800	684	19167.8	32.2	116	0.000792275
50	0.04	0.1	0.4	1.41421	0.1	"50"	"12354,12347,12345,12349,12351,12346,12350,12352,12348,12353"	800	775.5	19162.3	37.7	24.5	0.000872854
50	0.04	0.1	0.4	1.41421	0.2	"50"	"12354,12347,12345,12351,12350,12352,12349,12346,12348,12353"	800	753.1	19163.7	36.3	46.9	0.000835037
50	0.04	0.1	0.4	1.41421	0.3	"50"	"12354,12345,12347,12352,12351,12350,12346,12348,12349,12353"	800	729.9	19165	35	70.1	0.000788745
50	0.04	0.1	0.4	1.41421	0.4	"50"	"12354,12345,12347,12352,12351,12346,12350,12349,12348,12353"	800	707	19166.5	33.5	93	0.000743512
50	0.04	0.1	0.4	1.41421	0.5	"50"	"12354,12347,12352,12346,12351,12345,12349,12350,12348,12353"	800	684	19167.8	32.2	116	0.000703611
50	0.04	0.1	0.5	0	0.1	"50"	"12345,12348,12352,12349,12347,12353,12350,12346,12354,12351"	800	782.2	19161.7	38.3	17.8	0.0160862
50	0.04	0.1	0.5	0	0.2	"50"	"12345,12352,12348,12349,12353,12351,12350,12347,12354,12346"	800	763.7	19162.5	37.5	36.3	0.014373
50	0.04	0.1	0.5	0	0.3	"50"	"12345,12352,12349,12353,12354,12347,12351,12346,12348,12350"	800	746.6	19163.1	36.9	53.4	0.0123594
50	0.04	0.1	0.5	0	0.4	"50"	"12345,12349,12352,12354,12353,12350,12347,12351,12348,12346"	800	729.6	19164	36	70.4	0.0104761
50	0.04	0.1	0.5	0	0.5	"50"	"12345,12352,12349,12354,12350,12348,12347,12353,12346,12351"	800	712.4	19165.7	34.3	87.6	0.00887261
50	0.04	0.1	0.5	0.0707107	0.1	"50"	"12354,12347,12351,12346,12345,12349,12350,12353,12352,12348"	800	779.1	19162	38	20.9	0.0158188
50	0.04	0.1	0.5	0.0707107	0.2	"50"	"12354,12347,12345,12351,12349,12346,12348,12352,12350,12353"	800	761.3	19163.4	36.6	38.7	0.0141604
50	0.04	0.1	0.5	0.0707107	0.3	"50"	"12345,12354,12347,12351,12352,12350,12346,12349,12348,12353"	800	744.1	19163.9	36.1	55.9	0.0122059
50	0.04	0.1	0.5	0.0707107	0.4	"50"	"12354,12345,12347,12352,12351,12350,12346,12348,12349,12353"	800	725.8	19165.4	34.6	74.2	0.0103715
50	0.04	0.1	0.5	0.0707107	0.5	"50"	"12354,12345,12347,12352,12351,12346,12350,12349,12348,12353"	800	707	19166.5	33.5	93	0.00880391
50	0.04	0.1	0.5	0.141421	0.1	"50"	"12354,12347,12351,12346,12345,12349,12350,12353,12352,12348"	800	779.1	19162	38	20.9	0.0156881
50	0.04	0.1	0.5	0.141421	0.2	"50"	"12354,12347,12345,12351,12349,12346,12348,12352,12350,12353"	800	761.3	19163.4	36.6	38.7	0.0140642
50	0.04	0.1	0.5	0.141421	0.3	"50"	"12345,12354,12347,12351,12352,12350,12346,12349,12348,12353"	800	744.1	19163.9	36.1	55.9	0.0121405
50	0.04	0.1	0.5	0.141421	0.4	"50"	"12354,12345,12347,12352,12351,12350,12346,12348,12349,12353"	800	725.8	19165.4	34.6	74.2	0.0103279
50	0.04	0.1	0.5	0.141421	0.5	"50"	"12354,12345,12347,12352,12351,12346,12350,12349,12348,12353"	800	707	19166.5	33.5	93	0.00877462
50	0.04	0.1	0.5	0.212132	0.1	"50"	"12354,12347,12351,12346,12345,12349,12350,12353,12352,12348"	800	779.1	19162	38	20.9	0.015184
50	0.04	0.1	0.5	0.212132	0.2	"50"	"12354,12347,12345,12351,12349,12346,12348,12352,12350,12353"	800	761.3	19163.4	36.6	38.7	0.0136832
50	0.04	0.1	0.5	0.212132	0.3	"50"	"12345,12354,12347,12351,12352,12350,12346,12349,12348,12353"	800	744.1	19163.9	36.1	55.9	0.0118754
50	0.04	0.1	0.5	0.212132	0.4	"50"	"12354,12345,12347,12352,12351,12350,12346,12348,12349,12353"	800	725.8	19165.4	34.6	74.2	0.0101479
50	0.04	0.1	0.5	0.212132	0.5	"50"	"12354,12345,12347,12352,12351,12346,12350,12349,12348,12353"	800	707	19166.5	33.5	93	0.00865208
50	0.04	0.1	0.5	0.282843	0.1	"50"	"12354,12347,12351,12346,12345,12349,12350,12353,12352,12348"	800	779.1	19162	38	20.9	0.0141362
50	0.04	0.1	0.5	0.282843	0.2	"50"	"12354,12347,12345,12351,12349,12346,12348,12352,12350,12353"	800	761.3	19163.4	36.6	38.7	0.0128578
50	0.04	0.1	0.5	0.282843	0.3	"50"	"12345,12354,12347,12351,12352,12350,12346,12349,12348,12353"	800	744.1	19163.9	36.1	55.9	0.0112757
50	0.04	0.1	0.5	0.282843	0.4	"50"	"12354,12345,12347,12352,12351,12350,12346,12348,12349,12353"	800	725.8	19165.4	34.6	74.2	0.00972575
50	0.04	0.1	0.5	0.282843	0.5	"50"	"12354,12345,12347,12352,12351,12346,12350,12349,12348,12353"	800	707	19166.5	33.5	93	0.00835618
50	0.04	0.1	0.5	0.353553	0.1	"50"	"12354,12347,12351,12346,12345,12349,12350,12353,12352,12348"	800	779.1	19162	38	20.9	0.0126363
50	0.04	0.1	0.5	0.353553	0.2	"50"	"12354,12347,12345,12351,12349,12346,12348,12352,12350,12353"	800	761.3	19163.4	36.6	38.7	0.0116222
50	0.04	0.1	0.5	0.353553	0.3	"50"	"12345,12354,12347,12351,12352,12350,12346,12349,12348,12353"	800	744.1	19163.9	36.1	55.9	0.0103311
50	0.04	0.1	0.5	0.353553	0.4	"50"	"12354,12345,12347,12352,12351,12350,12346,12348,12349,12353"	800	725.8	19165.4	34.6	74.2	0.00902839
50	0.04	0.1	0.5	0.353553	0.5	"50"	"12354,12345,12347,12352,12351,12346,12350,12349,12348,12353"	800	707	19166.5	33.5	93	0.0078469
50	0.04	0.1	0.5	0.424264	0.1	"50"	"12354,12347,12351,12346,12345,12349,12350,12353,12352,12348"	800	779.1	19162	38	20.9	0.0109337
50	0.04	0.1	0.5	0.424264	0.2	"50"	"12354,12347,12345,12351,12349,12346,12348,12352,12350,12353"	800	761.3	19163.4	36.6	38.7	0.0101651
50	0.04	0.1	0.5	0.424264	0.3	"50"	"12345,12354,12347,12351,12352,12350,12346,12349,12348,12353"	800	744.1	19163.9	36.1	55.9	0.00916261
50	0.04	0.1	0.5	0.424264	0.4	"50"	"12354,12345,12347,12352,12351,12350,12346,12348,12349,12353"	800	725.8	19165.4	34.6	74.2	0.00812346
50	0.04	0.1	0.5	0.424264	0.5	"50"	"12354,12345,12347,12352,12351,12346,12350,12349,12348,12353"	800	707	19166.5	33.5	93	0.00715623
50	0.04	0.1	0.5	0.494975	0.1	"50"	"12354,12347,12351,12346,12345,12349,12350,12353,12352,12348"	800	779.1	19162	38	20.9	0.00925741
50	0.04	0.1	0.5	0.494975	0.2	"50"	"12354,12347,12345,12351,12349,12346,12348,12352,12350,12353"	800	761.3	19163.4	36.6	38.7	0.00868689
50	0.04	0.1	0.5	0.494975	0.3	"50"	"12345,12354,12347,12351,12352,12350,12346,12349,12348,12353"	800	744.1	19163.9	36.1	55.9	0.00792949
50	0.04	0.1	0.5	0.494975	0.4	"50"	"12354,12345,12347,12352,12351,12350,12346,12348,12349,12353"	800	725.8	19165.4	34.6	74.2	0.00712748
50	0.04	0.1	0.5	0.494975	0.5	"50"	"12354,12345,12347,12352,12351,12346,12350,12349,12348,12353"	800	707	19166.5	33.5	93	0.00636437
50	0.04	0.1	0.5	0.565685	0.1	"50"	"12354,12347,12351,12346,12345,12349,12350,12353,12352,12348"	800	779.1	19162	38	20.9	0.00774313
50	0.04	0.1	0.5	0.565685	0.2	"50"	"12354,12347,12345,12351,12349,12346,12348,12352,12350,12353"	800	761.3	19163.4	36.6	38.7	0.00732096
50	0.04	0.1	0.5	0.565685	0.3	"50"	"12345,12354,12347,12351,12352,12350,12346,12349,12348,12353"	800	744.1	19163.9	36.1	55.9	0.00675405
50	0.04	0.1	0.5	0.565685	0.4	"50"	"12354,12345,12347,12352,12351,12350,12346,12348,12349,12353"	800	725.8	19165.4	34.6	74.2	0.0061447
50	0.04	0.1	0.5	0.565685	0.5	"50"	"12354,12345,12347,12352,12351,12346,12350,12349,12348,12353"	800	707	19166.5	33.5	93	0.0055552
50	0.04	0.1	0.5	0.636396	0.1	"50"	"12354,12347,12351,12346,12345,12349,12350,12353,12352,12348"	800	779.1	19162	38	20.9	0.00644369
50	0.04	0.1	0.5	0.636396	0.2	"50"	"12354,12347,12345,12351,12349,12346,12348,12352,12350,12353"	800	761.3	19163.4	36.6	38.7	0.00612868
50	0.04	0.1	0.5	0.636396	0.3	"50"	"12345,12354,12347,12351,12352,12350,12346,12349,12348,12353"	800	744.1	19163.9	36.1	55.9	0.00570303
50	0.04	0.1	0.5	0.636396	0.4	"50"	"12354,12345,12347,12352,12351,12350,12346,12348,12349,12353"	800	725.8	19165.4	34.6	74.2	0.0052413
50	0.04	0.1	0.5	0.636396	0.5	"50"	"12354,12345,12347,12352,12351,12346,12350,12349,12348,12353"	800	707	19166.5	33.5	93	0.00478962
50	0.04	0.1	0.5	0.707107	0.1	"50"	"12354,12347,12351,12346,12345,12349,12350,12353,12352,12348"	800	779.1	19162	38	20.9	0.00536177
50	0.04	0.1	0.5	0.707107	0.2	"50"	"12354,12347,12345,12351,12349,12346,12348,12352,12350,12353"	800	761.3	19163.4	36.6	38.7	0.00512303
50	0.04	0.1	0.5	0.707107	0.3	"50"	"12345,12354,12347,12351,12352,12350,12346,12349,12348,12353"	800	744.1	19163.9	36.1	55.9	0.00479979
50	0.04	0.1	0.5	0.707107	0.4	"50"	"12354,12345,12347,12352,12351,12350,12346,12348,12349,12353"	800	725.8	19165.4	34.6	74.2	0.00444766
50	0.04	0.1	0.5	0.707107	0.5	"50"	"12354,12345,12347,12352,12351,12346,12350,12349,12348,12353"	800	707	19166.5	33.5	93	0.00410107
50	0.04	0.1	0.5	0.777817	0.1	"50"	"12354,12347,12351,12346,12345,12349,12350,12353,12352,12348"	800	779.1	19162	38	20.9	0.00447606
50	0.04	0.1	0.5	0.777817	0.2	"50"	"12354,12347,12345,12351,12349,12346,12348,12352,12350,12353"	800	761.3	19163.4	36.6	38.7	0.00429151
50	0.04	0.1	0.5	0.777817	0.3	"50"	"12345,12354,12347,12351,12352,12350,12346,12349,12348,12353"	800	744.1	19163.9	36.1	55.9	0.00404193
50	0.04	0.1	0.5	0.777817	0.4	"50"	"12354,12345,12347,12352,12351,12350,12346,12348,12349,12353"	800	725.8	19165.4	34.6	74.2	0.00376998
50	0.04	0.1	0.5	0.777817	0.5	"50"	"12354,12345,12347,12352,12351,12346,12350,12349,12348,12353"	800	707	19166.5	33.5	93	0.0035018
50	0.04	0.1	0.5	0.848528	0.1	"50"	"12354,12347,12351,12346,12345,12349,12350,12353,12352,12348"	800	779.1	19162	38	20.9	0.00375701
50	0.04	0.1	0.5	0.848528	0.2	"50"	"12354,12347,12345,12351,12349,12346,12348,12352,12350,12353"	800	761.3	19163.4	36.6	38.7	0.00361117
50	0.04	0.1	0.5	0.848528	0.3	"50"	"12345,12354,12347,12351,12352,12350,12346,12349,12348,12353"	800	744.1	19163.9	36.1	55.9	0.00341468
50	0.04	0.1	0.5	0.848528	0.4	"50"	"12354,12345,12347,12352,12351,12350,12346,12348,12349,12353"	800	725.8	19165.4	34.6	74.2	0.00320117
50	0.04	0.1	0.5	0.848528	0.5	"50"	"12354,12345,12347,12352,12351,12346,12350,12349,12348,12353"	800	707	19166.5	33.5	93	0.00299094
50	0.04	0.1	0.5	0.919239	0.1	"50"	"12354,12347,12351,12346,12345,12349,12350,12353,12352,12348"	800	779.1	19162	38	20.9	0.00317485
50	0.04	0.1	0.5	0.919239	0.2	"50"	"12354,12347,12345,12351,12349,12346,12348,12352,12350,12353"	800	761.3	19163.4	36.6	38.7	0.00305699
50	0.04	0.1	0.5	0.919239	0.3	"50"	"12345,12354,12347,12351,12352,12350,12346,12349,12348,12353"	800	744.1	19163.9	36.1	55.9	0.00289904
50	0.04	0.1	0.5	0.919239	0.4	"50"	"12354,12345,12347,12352,12351,12350,12346,12348,12349,12353"	800	725.8	19165.4	34.6	74.2	0.00272828
50	0.04	0.1	0.5	0.919239	0.5	"50"	"12354,12345,12347,12352,12351,12346,12350,12349,12348,12353"	800	707	19166.5	33.5	93	0.00256085
50	0.04	0.1	0.5	0.989949	0.1	"50"	"12354,12347,12351,12346,12345,12349,12350,12353,12352,12348"	800	779.1	19162	38	20.9	0.00270305
50	0.04	0.1	0.5	0.989949	0.2	"50"	"12354,12347,12345,12351,12349,12346,12348,12352,12350,12353"	800	761.3	19163.4	36.6	38.7	0.0026057
50	0.04	0.1	0.5	0.989949	0.3	"50"	"12345,12354,12347,12351,12352,12350,12346,12349,12348,12353"	800	744.1	19163.9	36.1	55.9	0.00247607
50	0.04	0.1	0.5	0.989949	0.4	"50"	"12354,12345,12347,12352,12351,12350,12346,12348,12349,12353"	800	725.8	19165.4	34.6	74.2	0.00233686
50	0.04	0.1	0.5	0.989949	0.5	"50"	"12354,12345,12347,12352,12351,12346,12350,12349,12348,12353"	800	707	19166.5	33.5	93	0.00220116
50	0.04	0.1	0.5	1.06066	0.1	"50"	"12354,12347,12351,12346,12345,12349,12350,12353,12352,12348"	800	779.1	19162	38	20.9	0.00231939
50	0.04	0.1	0.5	1.06066	0.2	"50"	"12354,12347,12345,12351,12349,12346,12348,12352,12350,12353"	800	761.3	19163.4	36.6	38.7	0.00223732
50	0.04	0.1	0.5	1.06066	0.3	"50"	"12345,12354,12347,12351,12352,12350,12346,12349,12348,12353"	800	744.1	19163.9	36.1	55.9	0.00212881
50	0.04	0.1	0.5	1.06066	0.4	"50"	"12354,12345,12347,12352,12351,12350,12346,12348,12349,12353"	800	725.8	19165.4	34.6	74.2	0.00201314
50	0.04	0.1	0.5	1.06066	0.5	"50"	"12354,12345,12347,12352,12351,12346,12350,12349,12348,12353"	800	707	19166.5	33.5	93	0.00190118
50	0.04	0.1	0.5	1.13137	0.1	"50"	"12354,12347,12351,12346,12345,12349,12350,12353,12352,12348"	800	779.1	19162	38	20.9	0.00200584
50	0.04	0.1	0.5	1.13137	0.2	"50"	"12354,12347,12345,12351,12349,12346,12348,12352,12350,12353"	800	761.3	19163.4	36.6	38.7	0.00193536
50	0.04	0.1	0.5	1.13137	0.3	"50"	"12345,12354,12347,12351,12352,12350,12346,12349,12348,12353"	800	744.1	19163.9	36.1	55.9	0.00184285
50	0.04	0.1	0.5	1.13137	0.4	"50"	"12354,12345,12347,12352,12351,12350,12346,12348,12349,12353"	800	725.8	19165.4	34.6	74.2	0.00174499
50	0.04	0.1	0.5	1.13137	0.5	"50"	"12354,12345,12347,12352,12351,12346,12350,12349,12348,12353"	800	707	19166.5	33.5	93	0.00165099
50	0.04	0.1	0.5	1.20208	0.1	"50"	"12354,12347,12351,12346,12345,12349,12350,12353,12352,12348"	800	779.1	19162	38	20.9	0.00174808
50	0.04	0.1	0.5	1.20208	0.2	"50"	"12354,12347,12345,12351,12349,12346,12348,12352,12350,12353"	800	761.3	19163.4	36.6	38.7	0.00168655
50	0.04	0.1	0.5	1.20208	0.3	"50"	"12345,12354,12347,12351,12352,12350,12346,12349,12348,12353"	800	744.1	19163.9	36.1	55.9	0.00160637
50	0.04	0.1	0.5	1.20208	0.4	"50"	"12354,12345,12347,12352,12351,12350,12346,12348,12349,12353"	800	725.8	19165.4	34.6	74.2	0.00152217
50	0.04	0.1	0.5	1.20208	0.5	"50"	"12354,12345,12347,12352,12351,12346,12350,12349,12348,12353"	800	707	19166.5	33.5	93	0.00144194
50	0.04	0.1	0.5	1.27279	0.1	"50"	"12354,12347,12351,12346,12345,12349,12350,12353,12352,12348"	800	779.1	19162	38	20.9	0.00153481
50	0.04	0.1	0.5	1.27279	0.2	"50"	"12354,12347,12345,12351,12349,12346,12348,12352,12350,12353"	800	761.3	19163.4	36.6	38.7	0.00148033
50	0.04	0.1	0.5	1.27279	0.3	"50"	"12345,12354,12347,12351,12352,12350,12346,12349,12348,12353"	800	744.1	19163.9	36.1	55.9	0.00140979
50	0.04	0.1	0.5	1.27279	0.4	"50"	"12354,12345,12347,12352,12351,12350,12346,12348,12349,12353"	800	725.8	19165.4	34.6	74.2	0.00133625
50	0.04	0.1	0.5	1.27279	0.5	"50"	"12354,12345,12347,12352,12351,12346,12350,12349,12348,12353"	800	707	19166.5	33.5	93	0.0012667
50	0.04	0.1	0.5	1.3435	0.1	"50"	"12354,12347,12351,12346,12345,12349,12350,12353,12352,12348"	800	779.1	19162	38	20.9	0.0013572
50	0.04	0.1	0.5	1.3435	0.2	"50"	"12354,12347,12345,12351,12349,12346,12348,12352,12350,12353"	800	761.3	19163.4	36.6	38.7	0.00130834
50	0.04	0.1	0.5	1.3435	0.3	"50"	"12345,12354,12347,12351,12352,12350,12346,12349,12348,12353"	800	744.1	19163.9	36.1	55.9	0.00124547
50	0.04	0.1	0.5	1.3435	0.4	"50"	"12354,12345,12347,12352,12351,12350,12346,12348,12349,12353"	800	725.8	19165.4	34.6	74.2	0.00118038
50	0.04	0.1	0.5	1.3435	0.5	"50"	"12354,12345,12347,12352,12351,12346,12350,12349,12348,12353"	800	707	19166.5	33.5	93	0.00111923
50	0.04	0.1	0.5	1.41421	0.1	"50"	"12354,12347,12351,12346,12345,12349,12350,12353,12352,12348"	800	779.1	19162	38	20.9	0.00120828
50	0.04	0.1	0.5	1.41421	0.2	"50"	"12354,12347,12345,12351,12349,12346,12348,12352,12350,12353"	800	761.3	19163.4	36.6	38.7	0.00116399
50	0.04	0.1	0.5	1.41421	0.3	"50"	"12345,12354,12347,12351,12352,12350,12346,12349,12348,12353"	800	744.1	19163.9	36.1	55.9	0.00110732
50	0.04	0.1	0.5	1.41421	0.4	"50"	"12354,12345,12347,12352,12351,12350,12346,12348,12349,12353"	800	725.8	19165.4	34.6	74.2	0.00104901
50	0.04	0.1	0.5	1.41421	0.5	"50"	"12354,12345,12347,12352,12351,12346,12350,12349,12348,12353"	800	707	19166.5	33.5	93	0.000994579
50	0.04	0.3	0.1	0	0.1	"50"	"12351,12352,12354,12347,12353,12345,12348,12350,12349,12346"	800	711.5	19162.7	37.3	88.5	0.00218193
50	0.04	0.3	0.1	0	0.2	"50"	"12351,12352,12345,12354,12347,12349,12353,12350,12346,12348"	800	626.2	19166.9	33.1	173.8	0.00189661
50	0.04	0.3	0.1	0	0.3	"50"	"12351,12345,12354,12352,12350,12349,12347,12348,12353,12346"	800	539.7	19171.9	28.1	260.3	0.00164765
50	0.04	0.3	0.1	0	0.4	"50"	"12349,12354,12352,12345,12351,12350,12346,12347,12353,12348"	800	458.5	19176.2	23.8	341.5	0.00147098
50	0.04	0.3	0.1	0	0.5	"50"	"12346,12352,12350,12349,12354,12345,12351,12347,12353,12348"	800	382.9	19179.4	20.6	417.1	0.00135152
50	0.04	0.3	0.1	0.0707107	0.1	"50"	"12350,12345,12352,12347,12349,12354,12353,12348,12346,12351"	800	705.8	19167.1	32.9	94.2	0.00214731
50	0.04	0.3	0.1	0.0707107	0.2	"50"	"12350,12345,12354,12352,12353,12346,12348,12349,12351,12347"	800	613.8	19171.5	28.5	186.2	0.00188713
50	0.04	0.3	0.1	0.0707107	0.3	"50"	"12350,12354,12351,12349,12353,12348,12345,12347,12352,12346"	800	527.3	19174.7	25.3	272.7	0.00165611
50	0.04	0.3	0.1	0.0707107	0.4	"50"	"12350,12347,12353,12354,12349,12345,12351,12348,12352,12346"	800	442.7	19178.8	21.2	357.3	0.00148919
50	0.04	0.3	0.1	0.0707107	0.5	"50"	"12350,12347,12351,12353,12354,12345,12346,12352,12349,12348"	800	364.4	19183.3	16.7	435.6	0.00137414
50	0.04	0.3	0.1	0.141421	0.1	"50"	"12350,12345,12352,12347,12349,12354,12353,12348,12346,12351"	800	705.8	19167.1	32.9	94.2	0.00201283
50	0.04	0.3	0.1	0.141421	0.2	"50"	"12350,12345,12354,12352,12353,12346,12348,12349,12351,12347"	800	613.8	19171.5	28.5	186.2	0.00179872
50	0.04	0.3	0.1	0.141421	0.3	"50"	"12350,12354,12351,12349,12353,12348,12345,12347,12352,12346"	800	527.3	19174.7	25.3	272.7	0.00160091
50	0.04	0.3	0.1	0.141421	0.4	"50"	"12350,12347,12353,12354,12349,12345,12351,12348,12352,12346"	800	442.7	19178.8	21.2	357.3	0.00145387
50	0.04	0.3	0.1	0.141421	0.5	"50"	"12350,12347,12351,12353,12354,12345,12346,12352,12349,12348"	800	364.4	19183.3	16.7	435.6	0.00135056
50	0.04	0.3	0.1	0.212132	0.1	"50"	"12350,12345,12352,12347,12349,12354,12353,12348,12346,12351"	800	705.8	19167.1	32.9	94.2	0.00161556
50	0.04	0.3	0.1	0.212132	0.2	"50"	"12350,12345,12354,12352,12353,12346,12348,12349,12351,12347"	800	613.8	19171.5	28.5	186.2	0.00151255
50	0.04	0.3	0.1	0.212132	0.3	"50"	"12350,12354,12351,12349,12353,12348,12345,12347,12352,12346"	800	527.3	19174.7	25.3	272.7	0.00140723
50	0.04	0.3	0.1	0.212132	0.4	"50"	"12350,12347,12353,12354,12349,12345,12351,12348,12352,12346"	800	442.7	19178.8	21.2	357.3	0.00132214
50	0.04	0.3	0.1	0.212132	0.5	"50"	"12350,12347,12351,12353,12354,12345,12346,12352,12349,12348"	800	364.4	19183.3	16.7	435.6	0.00125853
50	0.04	0.3	0.1	0.282843	0.1	"50"	"12350,12345,12352,12347,12349,12354,12353,12348,12346,12351"	800	705.8	19167.1	32.9	94.2	0.0011002
50	0.04	0.3	0.1	0.282843	0.2	"50"	"12350,12345,12354,12352,12353,12346,12348,12349,12351,12347"	800	613.8	19171.5	28.5	186.2	0.00109187
50	0.04	0.3	0.1	0.282843	0.3	"50"	"12350,12354,12351,12349,12353,12348,12345,12347,12352,12346"	800	527.3	19174.7	25.3	272.7	0.00108339
50	0.04	0.3	0.1	0.282843	0.4	"50"	"12350,12347,12353,12354,12349,12345,12351,12348,12352,12346"	800	442.7	19178.8	21.2	357.3	0.00107658
50	0.04	0.3	0.1	0.282843	0.5	"50"	"12350,12347,12351,12353,12354,12345,12346,12352,12349,12348"	800	364.4	19183.3	16.7	435.6	0.00107136
50	0.04	0.3	0.1	0.353553	0.1	"50"	"12350,12345,12352,12347,12349,12354,12353,12348,12346,12351"	800	705.8	19167.1	32.9	94.2	0.000682771
50	0.04	0.3	0.1	0.353553	0.2	"50"	"12350,12345,12354,12352,12353,12346,12348,12349,12351,12347"	800	613.8	19171.5	28.5	186.2	0.000711281
50	0.04	0.3	0.1	0.353553	0.3	"50"	"12350,12354,12351,12349,12353,12348,12345,12347,12352,12346"	800	527.3	19174.7	25.3	272.7	0.000749722
50	0.04	0.3	0.1	0.353553	0.4	"50"	"12350,12347,12353,12354,12349,12345,12351,12348,12352,12346"	800	442.7	19178.8	21.2	357.3	0.000790531
50	0.04	0.3	0.1	0.353553	0.5	"50"	"12350,12347,12351,12353,12354,12345,12346,12352,12349,12348"	800	364.4	19183.3	16.7	435.6	0.000828854
50	0.04	0.3	0.1	0.424264	0.1	"50"	"12350,12345,12352,12347,12349,12354,12353,12348,12346,12351"	800	705.8	19167.1	32.9	94.2	0.000413122
50	0.04	0.3	0.1	0.424264	0.2	"50"	"12350,12345,12354,12352,12353,12346,12348,12349,12351,12347"	800	613.8	19171.5	28.5	186.2	0.000445178
50	0.04	0.3	0.1	0.424264	0.3	"50"	"12350,12354,12351,12349,12353,12348,12345,12347,12352,12346"	800	527.3	19174.7	25.3	272.7	0.000491211
50	0.04	0.3	0.1	0.424264	0.4	"50"	"12350,12347,12353,12354,12349,12345,12351,12348,12352,12346"	800	442.7	19178.8	21.2	357.3	0.00054408
50	0.04	0.3	0.1	0.424264	0.5	"50"	"12350,12347,12351,12353,12354,12345,12346,12352,12349,12348"	800	364.4	19183.3	16.7	435.6	0.00059807
50	0.04	0.3	0.1	0.494975	0.1	"50"	"12350,12345,12352,12347,12349,12354,12353,12348,12346,12351"	800	705.8	19167.1	32.9	94.2	0.000253157
50	0.04	0.3	0.1	0.494975	0.2	"50"	"12350,12345,12354,12352,12353,12346,12348,12349,12351,12347"	800	613.8	19171.5	28.5	186.2	0.000278881
50	0.04	0.3	0.1	0.494975	0.3	"50"	"12350,12354,12351,12349,12353,12348,12345,12347,12352,12346"	800	527.3	19174.7	25.3	272.7	0.000317573
50	0.04	0.3	0.1	0.494975	0.4	"50"	"12350,12347,12353,12354,12349,12345,12351,12348,12352,12346"	800	442.7	19178.8	21.2	357.3	0.000364724
50	0.04	0.3	0.1	0.494975	0.5	"50"	"12350,12347,12351,12353,12354,12345,12346,12352,12349,12348"	800	364.4	19183.3	16.7	435.6	0.000416106
50	0.04	0.3	0.1	0.565685	0.1	"50"	"12350,12345,12352,12347,12349,12354,12353,12348,12346,12351"	800	705.8	19167.1	32.9	94.2	0.000159679
50	0.04	0.3	0.1	0.565685	0.2	"50"	"12350,12345,12354,12352,12353,12346,12348,12349,12351,12347"	800	613.8	19171.5	28.5	186.2	0.000178405
50	0.04	0.3	0.1	0.565685	0.3	"50"	"12350,12354,12351,12349,12353,12348,12345,12347,12352,12346"	800	527.3	19174.7	25.3	272.7	0.000207458
50	0.04	0.3	0.1	0.565685	0.4	"50"	"12350,12347,12353,12354,12349,12345,12351,12348,12352,12346"	800	442.7	19178.8	21.2	357.3	0.000244346
50	0.04	0.3	0.1	0.565685	0.5	"50"	"12350,12347,12351,12353,12354,12345,12346,12352,12349,12348"	800	364.4	19183.3	16.7	435.6	0.000286468
50	0.04	0.3	0.1	0.636396	0.1	"50"	"12350,12345,12352,12347,12349,12354,12353,12348,12346,12351"	800	705.8	19167.1	32.9	94.2	0.000104153
50	0.04	0.3	0.1	0.636396	0.2	"50"	"12350,12345,12354,12352,12353,12346,12348,12349,12351,12347"	800	613.8	19171.5	28.5	186.2	0.000117427
50	0.04	0.3	0.1	0.636396	0.3	"50"	"12350,12354,12351,12349,12353,12348,12345,12347,12352,12346"	800	527.3	19174.7	25.3	272.7	0.000138454
50	0.04	0.3	0.1	0.636396	0.4	"50"	"12350,12347,12353,12354,12349,12345,12351,12348,12352,12346"	800	442.7	19178.8	21.2	357.3	0.000165908
50	0.04	0.3	0.1	0.636396	0.5	"50"	"12350,12347,12351,12353,12354,12345,12346,12352,12349,12348"	800	364.4	19183.3	16.7	435.6	0.000198303
50	0.04	0.3	0.1	0.707107	0.1	"50"	"12350,12345,12352,12347,12349,12354,12353,12348,12346,12351"	800	705.8	19167.1	32.9	94.2	7.02e-05
50	0.04	0.3	0.1	0.707107	0.2	"50"	"12350,12345,12354,12352,12353,12346,12348,12349,12351,12347"	800	613.8	19171.5	28.5	186.2	7.96e-05
50	0.04	0.3	0.1	0.707107	0.3	"50"	"12350,12354,12351,12349,12353,12348,12345,12347,12352,12346"	800	527.3	19174.7	25.3	272.7	9.48e-05
50	0.04	0.3	0.1	0.707107	0.4	"50"	"12350,12347,12353,12354,12349,12345,12351,12348,12352,12346"	800	442.7	19178.8	21.2	357.3	0.000114894
50	0.04	0.3	0.1	0.707107	0.5	"50"	"12350,12347,12351,12353,12354,12345,12346,12352,12349,12348"	800	364.4	19183.3	16.7	435.6	0.000139204
50	0.04	0.3	0.1	0.777817	0.1	"50"	"12350,12345,12352,12347,12349,12354,12353,12348,12346,12351"	800	705.8	19167.1	32.9	94.2	4.88e-05
50	0.04	0.3	0.1	0.777817	0.2	"50"	"12350,12345,12354,12352,12353,12346,12348,12349,12351,12347"	800	613.8	19171.5	28.5	186.2	5.56e-05
50	0.04	0.3	0.1	0.777817	0.3	"50"	"12350,12354,12351,12349,12353,12348,12345,12347,12352,12346"	800	527.3	19174.7	25.3	272.7	6.65e-05
50	0.04	0.3	0.1	0.777817	0.4	"50"	"12350,12347,12353,12354,12349,12345,12351,12348,12352,12346"	800	442.7	19178.8	21.2	357.3	8.13e-05
50	0.04	0.3	0.1	0.777817	0.5	"50"	"12350,12347,12351,12353,12354,12345,12346,12352,12349,12348"	800	364.4	19183.3	16.7	435.6	9.95e-05
50	0.04	0.3	0.1	0.848528	0.1	"50"	"12350,12345,12352,12347,12349,12354,12353,12348,12346,12351"	800	705.8	19167.1	32.9	94.2	3.48e-05
50	0.04	0.3	0.1	0.848528	0.2	"50"	"12350,12345,12354,12352,12353,12346,12348,12349,12351,12347"	800	613.8	19171.5	28.5	186.2	3.98e-05
50	0.04	0.3	0.1	0.848528	0.3	"50"	"12350,12354,12351,12349,12353,12348,12345,12347,12352,12346"	800	527.3	19174.7	25.3	272.7	4.78e-05
50	0.04	0.3	0.1	0.848528	0.4	"50"	"12350,12347,12353,12354,12349,12345,12351,12348,12352,12346"	800	442.7	19178.8	21.2	357.3	5.88e-05
50	0.04	0.3	0.1	0.848528	0.5	"50"	"12350,12347,12351,12353,12354,12345,12346,12352,12349,12348"	800	364.4	19183.3	16.7	435.6	7.24e-05
50	0.04	0.3	0.1	0.919239	0.1	"50"	"12350,12345,12352,12347,12349,12354,12353,12348,12346,12351"	800	705.8	19167.1	32.9	94.2	2.55e-05
50	0.04	0.3	0.1	0.919239	0.2	"50"	"12350,12345,12354,12352,12353,12346,12348,12349,12351,12347"	800	613.8	19171.5	28.5	186.2	2.92e-05
50	0.04	0.3	0.1	0.919239	0.3	"50"	"12350,12354,12351,12349,12353,12348,12345,12347,12352,12346"	800	527.3	19174.7	25.3	272.7	3.52e-05
50	0.04	0.3	0.1	0.919239	0.4	"50"	"12350,12347,12353,12354,12349,12345,12351,12348,12352,12346"	800	442.7	19178.8	21.2	357.3	4.34e-05
50	0.04	0.3	0.1	0.919239	0.5	"50"	"12350,12347,12351,12353,12354,12345,12346,12352,12349,12348"	800	364.4	19183.3	16.7	435.6	5.37e-05
50	0.04	0.3	0.1	0.989949	0.1	"50"	"12350,12345,12352,12347,12349,12354,12353,12348,12346,12351"	800	705.8	19167.1	32.9	94.2	1.91e-05
50	0.04	0.3	0.1	0.989949	0.2	"50"	"12350,12345,12354,12352,12353,12346,12348,12349,12351,12347"	800	613.8	19171.5	28.5	186.2	2.18e-05
50	0.04	0.3	0.1	0.989949	0.3	"50"	"12350,12354,12351,12349,12353,12348,12345,12347,12352,12346"	800	527.3	19174.7	25.3	272.7	2.64e-05
50	0.04	0.3	0.1	0.989949	0.4	"50"	"12350,12347,12353,12354,12349,12345,12351,12348,12352,12346"	800	442.7	19178.8	21.2	357.3	3.26e-05
50	0.04	0.3	0.1	0.989949	0.5	"50"	"12350,12347,12351,12353,12354,12345,12346,12352,12349,12348"	800	364.4	19183.3	16.7	435.6	4.05e-05
50	0.04	0.3	0.1	1.06066	0.1	"50"	"12350,12345,12352,12347,12349,12354,12353,12348,12346,12351"	800	705.8	19167.1	32.9	94.2	1.45e-05
50	0.04	0.3	0.1	1.06066	0.2	"50"	"12350,12345,12354,12352,12353,12346,12348,12349,12351,12347"	800	613.8	19171.5	28.5	186.2	1.66e-05
50	0.04	0.3	0.1	1.06066	0.3	"50"	"12350,12354,12351,12349,12353,12348,12345,12347,12352,12346"	800	527.3	19174.7	25.3	272.7	2.01e-05
50	0.04	0.3	0.1	1.06066	0.4	"50"	"12350,12347,12353,12354,12349,12345,12351,12348,12352,12346"	800	442.7	19178.8	21.2	357.3	2.5e-05
50	0.04	0.3	0.1	1.06066	0.5	"50"	"12350,12347,12351,12353,12354,12345,12346,12352,12349,12348"	800	364.4	19183.3	16.7	435.6	3.11e-05
50	0.04	0.3	0.1	1.13137	0.1	"50"	"12350,12345,12352,12347,12349,12354,12353,12348,12346,12351"	800	705.8	19167.1	32.9	94.2	1.12e-05
50	0.04	0.3	0.1	1.13137	0.2	"50"	"12350,12345,12354,12352,12353,12346,12348,12349,12351,12347"	800	613.8	19171.5	28.5	186.2	1.29e-05
50	0.04	0.3	0.1	1.13137	0.3	"50"	"12350,12354,12351,12349,12353,12348,12345,12347,12352,12346"	800	527.3	19174.7	25.3	272.7	1.56e-05
50	0.04	0.3	0.1	1.13137	0.4	"50"	"12350,12347,12353,12354,12349,12345,12351,12348,12352,12346"	800	442.7	19178.8	21.2	357.3	1.94e-05
50	0.04	0.3	0.1	1.13137	0.5	"50"	"12350,12347,12351,12353,12354,12345,12346,12352,12349,12348"	800	364.4	19183.3	16.7	435.6	2.42e-05
50	0.04	0.3	0.1	1.20208	0.1	"50"	"12350,12345,12352,12347,12349,12354,12353,12348,12346,12351"	800	705.8	19167.1	32.9	94.2	8.84e-06
50	0.04	0.3	0.1	1.20208	0.2	"50"	"12350,12345,12354,12352,12353,12346,12348,12349,12351,12347"	800	613.8	19171.5	28.5	186.2	1.01e-05
50	0.04	0.3	0.1	1.20208	0.3	"50"	"12350,12354,12351,12349,12353,12348,12345,12347,12352,12346"	800	527.3	19174.7	25.3	272.7	1.23e-05
50	0.04	0.3	0.1	1.20208	0.4	"50"	"12350,12347,12353,12354,12349,12345,12351,12348,12352,12346"	800	442.7	19178.8	21.2	357.3	1.53e-05
50	0.04	0.3	0.1	1.20208	0.5	"50"	"12350,12347,12351,12353,12354,12345,12346,12352,12349,12348"	800	364.4	19183.3	16.7	435.6	1.91e-05
50	0.04	0.3	0.1	1.27279	0.1	"50"	"12350,12345,12352,12347,12349,12354,12353,12348,12346,12351"	800	705.8	19167.1	32.9	94.2	7.04e-06
50	0.04	0.3	0.1	1.27279	0.2	"50"	"12350,12345,12354,12352,12353,12346,12348,12349,12351,12347"	800	613.8	19171.5	28.5	186.2	8.09e-06
50	0.04	0.3	0.1	1.27279	0.3	"50"	"12350,12354,12351,12349,12353,12348,12345,12347,12352,12346"	800	527.3	19174.7	25.3	272.7	9.81e-06
50	0.04	0.3	0.1	1.27279	0.4	"50"	"12350,12347,12353,12354,12349,12345,12351,12348,12352,12346"	800	442.7	19178.8	21.2	357.3	1.22e-05
50	0.04	0.3	0.1	1.27279	0.5	"50"	"12350,12347,12351,12353,12354,12345,12346,12352,12349,12348"	800	364.4	19183.3	16.7	435.6	1.53e-05
50	0.04	0.3	0.1	1.3435	0.1	"50"	"12350,12345,12352,12347,12349,12354,12353,12348,12346,12351"	800	705.8	19167.1	32.9	94.2	5.68e-06
50	0.04	0.3	0.1	1.3435	0.2	"50"	"12350,12345,12354,12352,12353,12346,12348,12349,12351,12347"	800	613.8	19171.5	28.5	186.2	6.52e-06
50	0.04	0.3	0.1	1.3435	0.3	"50"	"12350,12354,12351,12349,12353,12348,12345,12347,12352,12346"	800	527.3	19174.7	25.3	272.7	7.92e-06
50	0.04	0.3	0.1	1.3435	0.4	"50"	"12350,12347,12353,12354,12349,12345,12351,12348,12352,12346"	800	442.7	19178.8	21.2	357.3	9.87e-06
50	0.04	0.3	0.1	1.3435	0.5	"50"	"12350,12347,12351,12353,12354,12345,12346,12352,12349,12348"	800	364.4	19183.3	16.7	435.6	1.23e-05
50	0.04	0.3	0.1	1.41421	0.1	"50"	"12350,12345,12352,12347,12349,12354,12353,12348,12346,12351"	800	705.8	19167.1	32.9	94.2	4.63e-06
50	0.04	0.3	0.1	1.41421	0.2	"50"	"12350,12345,12354,12352,12353,12346,12348,12349,12351,12347"	800	613.8	19171.5	28.5	186.2	5.32e-06
50	0.04	0.3	0.1	1.41421	0.3	"50"	"12350,12354,12351,12349,12353,12348,12345,12347,12352,12346"	800	527.3	19174.7	25.3	272.7	6.46e-06
50	0.04	0.3	0.1	1.41421	0.4	"50"	"12350,12347,12353,12354,12349,12345,12351,12348,12352,12346"	800	442.7	19178.8	21.2	357.3	8.05e-06
50	0.04	0.3	0.1	1.41421	0.5	"50"	"12350,12347,12351,12353,12354,12345,12346,12352,12349,12348"	800	364.4	19183.3	16.7	435.6	1.01e-05
50	0.04	0.3	0.2	0	0.1	"50"	"12353,12345,12348,12352,12347,12351,12350,12349,12354,12346"	800	754.5	19160.4	39.6	45.5	0.00616936
50	0.04	0.3	0.2	0	0.2	"50"	"12351,12352,12354,12347,12353,12345,12348,12350,12349,12346"	800	711.5	19162.7	37.3	88.5	0.00518128
50	0.04	0.3	0.2	0	0.3	"50"	"12351,12347,12352,12345,12354,12353,12348,12350,12346,12349"	800	671.8	19164.4	35.6	128.2	0.00420054
50	0.04	0.3	0.2	0	0.4	"50"	"12351,12352,12345,12354,12347,12349,12353,12350,12346,12348"	800	626.2	19166.9	33.1	173.8	0.00342547
50	0.04	0.3	0.2	0	0.5	"50"	"12351,12345,12352,12354,12350,12349,12347,12348,12353,12346"	800	582.3	19169.1	30.9	217.7	0.00285752
50	0.04	0.3	0.2	0.0707107	0.1	"50"	"12348,12354,12345,12349,12347,12351,12346,12353,12350,12352"	800	751.2	19164.7	35.3	48.8	0.00606879
50	0.04	0.3	0.2	0.0707107	0.2	"50"	"12350,12345,12352,12347,12349,12354,12353,12348,12346,12351"	800	705.8	19167.1	32.9	94.2	0.0051158
50	0.04	0.3	0.2	0.0707107	0.3	"50"	"12350,12352,12345,12354,12349,12348,12347,12346,12351,12353"	800	656.3	19169.1	30.9	143.7	0.00416561
50	0.04	0.3	0.2	0.0707107	0.4	"50"	"12350,12345,12354,12352,12353,12346,12348,12349,12351,12347"	800	613.8	19171.5	28.5	186.2	0.00341058
50	0.04	0.3	0.2	0.0707107	0.5	"50"	"12350,12353,12354,12346,12351,12348,12349,12352,12345,12347"	800	569.2	19173.3	26.7	230.8	0.0028541
50	0.04	0.3	0.2	0.141421	0.1	"50"	"12348,12354,12345,12349,12347,12351,12346,12353,12350,12352"	800	751.2	19164.7	35.3	48.8	0.00577217
50	0.04	0.3	0.2	0.141421	0.2	"50"	"12350,12345,12352,12347,12349,12354,12353,12348,12346,12351"	800	705.8	19167.1	32.9	94.2	0.00491971
50	0.04	0.3	0.2	0.141421	0.3	"50"	"12350,12352,12345,12354,12349,12348,12347,12346,12351,12353"	800	656.3	19169.1	30.9	143.7	0.00404649
50	0.04	0.3	0.2	0.141421	0.4	"50"	"12350,12345,12354,12352,12353,12346,12348,12349,12351,12347"	800	613.8	19171.5	28.5	186.2	0.00333829
50	0.04	0.3	0.2	0.141421	0.5	"50"	"12350,12353,12354,12346,12351,12348,12349,12352,12345,12347"	800	569.2	19173.3	26.7	230.8	0.00280885
50	0.04	0.3	0.2	0.212132	0.1	"50"	"12348,12354,12345,12349,12347,12351,12346,12353,12350,12352"	800	751.2	19164.7	35.3	48.8	0.00483781
50	0.04	0.3	0.2	0.212132	0.2	"50"	"12350,12345,12352,12347,12349,12354,12353,12348,12346,12351"	800	705.8	19167.1	32.9	94.2	0.0042583
50	0.04	0.3	0.2	0.212132	0.3	"50"	"12350,12352,12345,12354,12349,12348,12347,12346,12351,12353"	800	656.3	19169.1	30.9	143.7	0.00361841
50	0.04	0.3	0.2	0.212132	0.4	"50"	"12350,12345,12354,12352,12353,12346,12348,12349,12351,12347"	800	613.8	19171.5	28.5	186.2	0.00306519
50	0.04	0.3	0.2	0.212132	0.5	"50"	"12350,12353,12354,12346,12351,12348,12349,12352,12345,12347"	800	569.2	19173.3	26.7	230.8	0.00263121
50	0.04	0.3	0.2	0.282843	0.1	"50"	"12348,12354,12345,12349,12347,12351,12346,12353,12350,12352"	800	751.2	19164.7	35.3	48.8	0.00349718
50	0.04	0.3	0.2	0.282843	0.2	"50"	"12350,12345,12352,12347,12349,12354,12353,12348,12346,12351"	800	705.8	19167.1	32.9	94.2	0.00321309
50	0.04	0.3	0.2	0.282843	0.3	"50"	"12350,12352,12345,12354,12349,12348,12347,12346,12351,12353"	800	656.3	19169.1	30.9	143.7	0.00286847
50	0.04	0.3	0.2	0.282843	0.4	"50"	"12350,12345,12354,12352,12353,12346,12348,12349,12351,12347"	800	613.8	19171.5	28.5	186.2	0.00254169
50	0.04	0.3	0.2	0.282843	0.5	"50"	"12350,12353,12354,12346,12351,12348,12349,12352,12345,12347"	800	569.2	19173.3	26.7	230.8	0.00226448
50	0.04	0.3	0.2	0.353553	0.1	"50"	"12348,12354,12345,12349,12347,12351,12346,12353,12350,12352"	800	751.2	19164.7	35.3	48.8	0.00229273
50	0.04	0.3	0.2	0.353553	0.2	"50"	"12350,12345,12352,12347,12349,12354,12353,12348,12346,12351"	800	705.8	19167.1	32.9	94.2	0.00218778
50	0.04	0.3	0.2	0.353553	0.3	"50"	"12350,12352,12345,12354,12349,12348,12347,12346,12351,12353"	800	656.3	19169.1	30.9	143.7	0.00205019
50	0.04	0.3	0.2	0.353553	0.4	"50"	"12350,12345,12354,12352,12353,12346,12348,12349,12351,12347"	800	613.8	19171.5	28.5	186.2	0.00190818
50	0.04	0.3	0.2	0.353553	0.5	"50"	"12350,12353,12354,12346,12351,12348,12349,12352,12345,12347"	800	569.2	19173.3	26.7	230.8	0.0017778
50	0.04	0.3	0.2	0.424264	0.1	"50"	"12348,12354,12345,12349,12347,12351,12346,12353,12350,12352"	800	751.2	19164.7	35.3	48.8	0.00144624
50	0.04	0.3	0.2	0.424264	0.2	"50"	"12350,12345,12352,12347,12349,12354,12353,12348,12346,12351"	800	705.8	19167.1	32.9	94.2	0.00141885
50	0.04	0.3	0.2	0.424264	0.3	"50"	"12350,12352,12345,12354,12349,12348,12347,12346,12351,12353"	800	656.3	19169.1	30.9	143.7	0.00138139
50	0.04	0.3	0.2	0.424264	0.4	"50"	"12350,12345,12354,12352,12353,12346,12348,12349,12351,12347"	800	613.8	19171.5	28.5	186.2	0.00134089
50	0.04	0.3	0.2	0.424264	0.5	"50"	"12350,12353,12354,12346,12351,12348,12349,12352,12345,12347"	800	569.2	19173.3	26.7	230.8	0.00130205
50	0.04	0.3	0.2	0.494975	0.1	"50"	"12348,12354,12345,12349,12347,12351,12346,12353,12350,12352"	800	751.2	19164.7	35.3	48.8	0.000912383
50	0.04	0.3	0.2	0.494975	0.2	"50"	"12350,12345,12352,12347,12349,12354,12353,12348,12346,12351"	800	705.8	19167.1	32.9	94.2	0.000912059
50	0.04	0.3	0.2	0.494975	0.3	"50"	"12350,12352,12345,12354,12349,12348,12347,12346,12351,12353"	800	656.3	19169.1	30.9	143.7	0.00091242
50	0.04	0.3	0.2	0.494975	0.4	"50"	"12350,12345,12354,12352,12353,12346,12348,12349,12351,12347"	800	613.8	19171.5	28.5	186.2	0.000914195
50	0.04	0.3	0.2	0.494975	0.5	"50"	"12350,12353,12354,12346,12351,12348,12349,12352,12345,12347"	800	569.2	19173.3	26.7	230.8	0.00091764
50	0.04	0.3	0.2	0.565685	0.1	"50"	"12348,12354,12345,12349,12347,12351,12346,12353,12350,12352"	800	751.2	19164.7	35.3	48.8	0.000586936
50	0.04	0.3	0.2	0.565685	0.2	"50"	"12350,12345,12352,12347,12349,12354,12353,12348,12346,12351"	800	705.8	19167.1	32.9	94.2	0.000594017
50	0.04	0.3	0.2	0.565685	0.3	"50"	"12350,12352,12345,12354,12349,12348,12347,12346,12351,12353"	800	656.3	19169.1	30.9	143.7	0.000605343
50	0.04	0.3	0.2	0.565685	0.4	"50"	"12350,12345,12354,12352,12353,12346,12348,12349,12351,12347"	800	613.8	19171.5	28.5	186.2	0.000620337
50	0.04	0.3	0.2	0.565685	0.5	"50"	"12350,12353,12354,12346,12351,12348,12349,12352,12345,12347"	800	569.2	19173.3	26.7	230.8	0.000638227
50	0.04	0.3	0.2	0.636396	0.1	"50"	"12348,12354,12345,12349,12347,12351,12346,12353,12350,12352"	800	751.2	19164.7	35.3	48.8	0.000387975
50	0.04	0.3	0.2	0.636396	0.2	"50"	"12350,12345,12352,12347,12349,12354,12353,12348,12346,12351"	800	705.8	19167.1	32.9	94.2	0.000395849
50	0.04	0.3	0.2	0.636396	0.3	"50"	"12350,12352,12345,12354,12349,12348,12347,12346,12351,12353"	800	656.3	19169.1	30.9	143.7	0.000408445
50	0.04	0.3	0.2	0.636396	0.4	"50"	"12350,12345,12354,12352,12353,12346,12348,12349,12351,12347"	800	613.8	19171.5	28.5	186.2	0.000425155
50	0.04	0.3	0.2	0.636396	0.5	"50"	"12350,12353,12354,12346,12351,12348,12349,12352,12345,12347"	800	569.2	19173.3	26.7	230.8	0.000445235
50	0.04	0.3	0.2	0.707107	0.1	"50"	"12348,12354,12345,12349,12347,12351,12346,12353,12350,12352"	800	751.2	19164.7	35.3	48.8	0.000263942
50	0.04	0.3	0.2	0.707107	0.2	"50"	"12350,12345,12352,12347,12349,12354,12353,12348,12346,12351"	800	705.8	19167.1	32.9	94.2	0.000270749
50	0.04	0.3	0.2	0.707107	0.3	"50"	"12350,12352,12345,12354,12349,12348,12347,12346,12351,12353"	800	656.3	19169.1	30.9	143.7	0.000281719
50	0.04	0.3	0.2	0.707107	0.4	"50"	"12350,12345,12354,12352,12353,12346,12348,12349,12351,12347"	800	613.8	19171.5	28.5	186.2	0.000296428
50	0.04	0.3	0.2	0.707107	0.5	"50"	"12350,12353,12354,12346,12351,12348,12349,12352,12345,12347"	800	569.2	19173.3	26.7	230.8	0.000314352
50	0.04	0.3	0.2	0.777817	0.1	"50"	"12348,12354,12345,12349,12347,12351,12346,12353,12350,12352"	800	751.2	19164.7	35.3	48.8	0.000184589
50	0.04	0.3	0.2	0.777817	0.2	"50"	"12350,12345,12352,12347,12349,12354,12353,12348,12346,12351"	800	705.8	19167.1	32.9	94.2	0.000190034
50	0.04	0.3	0.2	0.777817	0.3	"50"	"12350,12352,12345,12354,12349,12348,12347,12346,12351,12353"	800	656.3	19169.1	30.9	143.7	0.000198871
50	0.04	0.3	0.2	0.777817	0.4	"50"	"12350,12345,12354,12352,12353,12346,12348,12349,12351,12347"	800	613.8	19171.5	28.5	186.2	0.000210831
50	0.04	0.3	0.2	0.777817	0.5	"50"	"12350,12353,12354,12346,12351,12348,12349,12352,12345,12347"	800	569.2	19173.3	26.7	230.8	0.000225579
50	0.04	0.3	0.2	0.848528	0.1	"50"	"12348,12354,12345,12349,12347,12351,12346,12353,12350,12352"	800	751.2	19164.7	35.3	48.8	0.000132413
50	0.04	0.3	0.2	0.848528	0.2	"50"	"12350,12345,12352,12347,12349,12354,12353,12348,12346,12351"	800	705.8	19167.1	32.9	94.2	0.000136657
50	0.04	0.3	0.2	0.848528	0.3	"50"	"12350,12352,12345,12354,12349,12348,12347,12346,12351,12353"	800	656.3	19169.1	30.9	143.7	0.00014358
50	0.04	0.3	0.2	0.848528	0.4	"50"	"12350,12345,12354,12352,12353,12346,12348,12349,12351,12347"	800	613.8	19171.5	28.5	186.2	0.00015302
50	0.04	0.3	0.2	0.848528	0.5	"50"	"12350,12353,12354,12346,12351,12348,12349,12352,12345,12347"	800	569.2	19173.3	26.7	230.8	0.000164769
50	0.04	0.3	0.2	0.919239	0.1	"50"	"12348,12354,12345,12349,12347,12351,12346,12353,12350,12352"	800	751.2	19164.7	35.3	48.8	9.72e-05
50	0.04	0.3	0.2	0.919239	0.2	"50"	"12350,12345,12352,12347,12349,12354,12353,12348,12346,12351"	800	705.8	19167.1	32.9	94.2	0.000100474
50	0.04	0.3	0.2	0.919239	0.3	"50"	"12350,12352,12345,12354,12349,12348,12347,12346,12351,12353"	800	656.3	19169.1	30.9	143.7	0.000105859
50	0.04	0.3	0.2	0.919239	0.4	"50"	"12350,12345,12354,12352,12353,12346,12348,12349,12351,12347"	800	613.8	19171.5	28.5	186.2	0.000113244
50	0.04	0.3	0.2	0.919239	0.5	"50"	"12350,12353,12354,12346,12351,12348,12349,12352,12345,12347"	800	569.2	19173.3	26.7	230.8	0.0001225
50	0.04	0.3	0.2	0.989949	0.1	"50"	"12348,12354,12345,12349,12347,12351,12346,12353,12350,12352"	800	751.2	19164.7	35.3	48.8	7.28e-05
50	0.04	0.3	0.2	0.989949	0.2	"50"	"12350,12345,12352,12347,12349,12354,12353,12348,12346,12351"	800	705.8	19167.1	32.9	94.2	7.54e-05
50	0.04	0.3	0.2	0.989949	0.3	"50"	"12350,12352,12345,12354,12349,12348,12347,12346,12351,12353"	800	656.3	19169.1	30.9	143.7	7.96e-05
50	0.04	0.3	0.2	0.989949	0.4	"50"	"12350,12345,12354,12352,12353,12346,12348,12349,12351,12347"	800	613.8	19171.5	28.5	186.2	8.53e-05
50	0.04	0.3	0.2	0.989949	0.5	"50"	"12350,12353,12354,12346,12351,12348,12349,12352,12345,12347"	800	569.2	19173.3	26.7	230.8	9.26e-05
50	0.04	0.3	0.2	1.06066	0.1	"50"	"12348,12354,12345,12349,12347,12351,12346,12353,12350,12352"	800	751.2	19164.7	35.3	48.8	5.56e-05
50	0.04	0.3	0.2	1.06066	0.2	"50"	"12350,12345,12352,12347,12349,12354,12353,12348,12346,12351"	800	705.8	19167.1	32.9	94.2	5.76e-05
50	0.04	0.3	0.2	1.06066	0.3	"50"	"12350,12352,12345,12354,12349,12348,12347,12346,12351,12353"	800	656.3	19169.1	30.9	143.7	6.08e-05
50	0.04	0.3	0.2	1.06066	0.4	"50"	"12350,12345,12354,12352,12353,12346,12348,12349,12351,12347"	800	613.8	19171.5	28.5	186.2	6.54e-05
50	0.04	0.3	0.2	1.06066	0.5	"50"	"12350,12353,12354,12346,12351,12348,12349,12352,12345,12347"	800	569.2	19173.3	26.7	230.8	7.12e-05
50	0.04	0.3	0.2	1.13137	0.1	"50"	"12348,12354,12345,12349,12347,12351,12346,12353,12350,12352"	800	751.2	19164.7	35.3	48.8	4.31e-05
50	0.04	0.3	0.2	1.13137	0.2	"50"	"12350,12345,12352,12347,12349,12354,12353,12348,12346,12351"	800	705.8	19167.1	32.9	94.2	4.47e-05
50	0.04	0.3	0.2	1.13137	0.3	"50"	"12350,12352,12345,12354,12349,12348,12347,12346,12351,12353"	800	656.3	19169.1	30.9	143.7	4.73e-05
50	0.04	0.3	0.2	1.13137	0.4	"50"	"12350,12345,12354,12352,12353,12346,12348,12349,12351,12347"	800	613.8	19171.5	28.5	186.2	5.09e-05
50	0.04	0.3	0.2	1.13137	0.5	"50"	"12350,12353,12354,12346,12351,12348,12349,12352,12345,12347"	800	569.2	19173.3	26.7	230.8	5.55e-05
50	0.04	0.3	0.2	1.20208	0.1	"50"	"12348,12354,12345,12349,12347,12351,12346,12353,12350,12352"	800	751.2	19164.7	35.3	48.8	3.39e-05
50	0.04	0.3	0.2	1.20208	0.2	"50"	"12350,12345,12352,12347,12349,12354,12353,12348,12346,12351"	800	705.8	19167.1	32.9	94.2	3.52e-05
50	0.04	0.3	0.2	1.20208	0.3	"50"	"12350,12352,12345,12354,12349,12348,12347,12346,12351,12353"	800	656.3	19169.1	30.9	143.7	3.72e-05
50	0.04	0.3	0.2	1.20208	0.4	"50"	"12350,12345,12354,12352,12353,12346,12348,12349,12351,12347"	800	613.8	19171.5	28.5	186.2	4.01e-05
50	0.04	0.3	0.2	1.20208	0.5	"50"	"12350,12353,12354,12346,12351,12348,12349,12352,12345,12347"	800	569.2	19173.3	26.7	230.8	4.38e-05
50	0.04	0.3	0.2	1.27279	0.1	"50"	"12348,12354,12345,12349,12347,12351,12346,12353,12350,12352"	800	751.2	19164.7	35.3	48.8	2.7e-05
50	0.04	0.3	0.2	1.27279	0.2	"50"	"12350,12345,12352,12347,12349,12354,12353,12348,12346,12351"	800	705.8	19167.1	32.9	94.2	2.81e-05
50	0.04	0.3	0.2	1.27279	0.3	"50"	"12350,12352,12345,12354,12349,12348,12347,12346,12351,12353"	800	656.3	19169.1	30.9	143.7	2.97e-05
50	0.04	0.3	0.2	1.27279	0.4	"50"	"12350,12345,12354,12352,12353,12346,12348,12349,12351,12347"	800	613.8	19171.5	28.5	186.2	3.21e-05
50	0.04	0.3	0.2	1.27279	0.5	"50"	"12350,12353,12354,12346,12351,12348,12349,12352,12345,12347"	800	569.2	19173.3	26.7	230.8	3.5e-05
50	0.04	0.3	0.2	1.3435	0.1	"50"	"12348,12354,12345,12349,12347,12351,12346,12353,12350,12352"	800	751.2	19164.7	35.3	48.8	2.18e-05
50	0.04	0.3	0.2	1.3435	0.2	"50"	"12350,12345,12352,12347,12349,12354,12353,12348,12346,12351"	800	705.8	19167.1	32.9	94.2	2.26e-05
50	0.04	0.3	0.2	1.3435	0.3	"50"	"12350,12352,12345,12354,12349,12348,12347,12346,12351,12353"	800	656.3	19169.1	30.9	143.7	2.4e-05
50	0.04	0.3	0.2	1.3435	0.4	"50"	"12350,12345,12354,12352,12353,12346,12348,12349,12351,12347"	800	613.8	19171.5	28.5	186.2	2.59e-05
50	0.04	0.3	0.2	1.3435	0.5	"50"	"12350,12353,12354,12346,12351,12348,12349,12352,12345,12347"	800	569.2	19173.3	26.7	230.8	2.83e-05
50	0.04	0.3	0.2	1.41421	0.1	"50"	"12348,12354,12345,12349,12347,12351,12346,12353,12350,12352"	800	751.2	19164.7	35.3	48.8	1.78e-05
50	0.04	0.3	0.2	1.41421	0.2	"50"	"12350,12345,12352,12347,12349,12354,12353,12348,12346,12351"	800	705.8	19167.1	32.9	94.2	1.85e-05
50	0.04	0.3	0.2	1.41421	0.3	"50"	"12350,12352,12345,12354,12349,12348,12347,12346,12351,12353"	800	656.3	19169.1	30.9	143.7	1.96e-05
50	0.04	0.3	0.2	1.41421	0.4	"50"	"12350,12345,12354,12352,12353,12346,12348,12349,12351,12347"	800	613.8	19171.5	28.5	186.2	2.12e-05
50	0.04	0.3	0.2	1.41421	0.5	"50"	"12350,12353,12354,12346,12351,12348,12349,12352,12345,12347"	800	569.2	19173.3	26.7	230.8	2.31e-05
50	0.04	0.3	0.3	0	0.1	"50"	"12350,12345,12348,12347,12349,12352,12353,12354,12351,12346"	800	770.2	19159.8	40.2	29.8	0.0100883
50	0.04	0.3	0.3	0	0.2	"50"	"12351,12353,12345,12348,12352,12354,12349,12347,12350,12346"	800	740.4	19161	39	59.6	0.00867388
50	0.04	0.3	0.3	0	0.3	"50"	"12351,12352,12354,12347,12353,12345,12348,12350,12349,12346"	800	711.5	19162.7	37.3	88.5	0.00715311
50	0.04	0.3	0.3	0	0.4	"50"	"12351,12352,12347,12354,12353,12345,12350,12348,12349,12346"	800	684.4	19163.6	36.4	115.6	0.00585536
50	0.04	0.3	0.3	0	0.5	"50"	"12351,12347,12352,12345,12350,12354,12353,12349,12346,12348"	800	656.6	19165.1	34.9	143.4	0.00484051
50	0.04	0.3	0.3	0.0707107	0.1	"50"	"12345,12348,12347,12351,12354,12349,12346,12352,12353,12350"	800	767.7	19164.1	35.9	32.3	0.00993433
50	0.04	0.3	0.3	0.0707107	0.2	"50"	"12354,12349,12348,12345,12350,12347,12353,12352,12351,12346"	800	735.2	19165.5	34.5	64.8	0.00855502
50	0.04	0.3	0.3	0.0707107	0.3	"50"	"12350,12345,12352,12347,12349,12354,12353,12348,12346,12351"	800	705.8	19167.1	32.9	94.2	0.00706909
50	0.04	0.3	0.3	0.0707107	0.4	"50"	"12350,12352,12354,12345,12348,12347,12349,12346,12353,12351"	800	671.8	19168.7	31.3	128.2	0.00579848
50	0.04	0.3	0.3	0.0707107	0.5	"50"	"12350,12345,12352,12354,12346,12348,12347,12349,12351,12353"	800	640.8	19169.2	30.8	159.2	0.00480222
50	0.04	0.3	0.3	0.141421	0.1	"50"	"12345,12348,12347,12351,12354,12349,12346,12352,12353,12350"	800	767.7	19164.1	35.9	32.3	0.00954433
50	0.04	0.3	0.3	0.141421	0.2	"50"	"12354,12349,12348,12345,12350,12347,12353,12352,12351,12346"	800	735.2	19165.5	34.5	64.8	0.00828406
50	0.04	0.3	0.3	0.141421	0.3	"50"	"12350,12345,12352,12347,12349,12354,12353,12348,12346,12351"	800	705.8	19167.1	32.9	94.2	0.00689695
50	0.04	0.3	0.3	0.141421	0.4	"50"	"12350,12352,12354,12345,12348,12347,12349,12346,12353,12351"	800	671.8	19168.7	31.3	128.2	0.00569077
50	0.04	0.3	0.3	0.141421	0.5	"50"	"12350,12345,12352,12354,12346,12348,12347,12349,12351,12353"	800	640.8	19169.2	30.8	159.2	0.00473368
50	0.04	0.3	0.3	0.212132	0.1	"50"	"12345,12348,12347,12351,12354,12349,12346,12352,12353,12350"	800	767.7	19164.1	35.9	32.3	0.00826165
50	0.04	0.3	0.3	0.212132	0.2	"50"	"12354,12349,12348,12345,12350,12347,12353,12352,12351,12346"	800	735.2	19165.5	34.5	64.8	0.007342
50	0.04	0.3	0.3	0.212132	0.3	"50"	"12350,12345,12352,12347,12349,12354,12353,12348,12346,12351"	800	705.8	19167.1	32.9	94.2	0.00626603
50	0.04	0.3	0.3	0.212132	0.4	"50"	"12350,12352,12354,12345,12348,12347,12349,12346,12353,12351"	800	671.8	19168.7	31.3	128.2	0.00527902
50	0.04	0.3	0.3	0.212132	0.5	"50"	"12350,12345,12352,12354,12346,12348,12347,12349,12351,12353"	800	640.8	19169.2	30.8	159.2	0.00446304
50	0.04	0.3	0.3	0.282843	0.1	"50"	"12345,12348,12347,12351,12354,12349,12346,12352,12353,12350"	800	767.7	19164.1	35.9	32.3	0.00627924
50	0.04	0.3	0.3	0.282843	0.2	"50"	"12354,12349,12348,12345,12350,12347,12353,12352,12351,12346"	800	735.2	19165.5	34.5	64.8	0.00576516
50	0.04	0.3	0.3	0.282843	0.3	"50"	"12350,12345,12352,12347,12349,12354,12353,12348,12346,12351"	800	705.8	19167.1	32.9	94.2	0.00511392
50	0.04	0.3	0.3	0.282843	0.4	"50"	"12350,12352,12354,12345,12348,12347,12349,12346,12353,12351"	800	671.8	19168.7	31.3	128.2	0.00446694
50	0.04	0.3	0.3	0.282843	0.5	"50"	"12350,12345,12352,12354,12346,12348,12347,12349,12351,12353"	800	640.8	19169.2	30.8	159.2	0.00389404
50	0.04	0.3	0.3	0.353553	0.1	"50"	"12345,12348,12347,12351,12354,12349,12346,12352,12353,12350"	800	767.7	19164.1	35.9	32.3	0.00433773
50	0.04	0.3	0.3	0.353553	0.2	"50"	"12354,12349,12348,12345,12350,12347,12353,12352,12351,12346"	800	735.2	19165.5	34.5	64.8	0.00410329
50	0.04	0.3	0.3	0.353553	0.3	"50"	"12350,12345,12352,12347,12349,12354,12353,12348,12346,12351"	800	705.8	19167.1	32.9	94.2	0.00378474
50	0.04	0.3	0.3	0.353553	0.4	"50"	"12350,12352,12354,12345,12348,12347,12349,12346,12353,12351"	800	671.8	19168.7	31.3	128.2	0.00344255
50	0.04	0.3	0.3	0.353553	0.5	"50"	"12350,12345,12352,12354,12346,12348,12347,12349,12351,12353"	800	640.8	19169.2	30.8	159.2	0.0031161
50	0.04	0.3	0.3	0.424264	0.1	"50"	"12345,12348,12347,12351,12354,12349,12346,12352,12353,12350"	800	767.7	19164.1	35.9	32.3	0.00286014
50	0.04	0.3	0.3	0.424264	0.2	"50"	"12354,12349,12348,12345,12350,12347,12353,12352,12351,12346"	800	735.2	19165.5	34.5	64.8	0.00276739
50	0.04	0.3	0.3	0.424264	0.3	"50"	"12350,12345,12352,12347,12349,12354,12353,12348,12346,12351"	800	705.8	19167.1	32.9	94.2	0.00263465
50	0.04	0.3	0.3	0.424264	0.4	"50"	"12350,12352,12354,12345,12348,12347,12349,12346,12353,12351"	800	671.8	19168.7	31.3	128.2	0.00248299
50	0.04	0.3	0.3	0.424264	0.5	"50"	"12350,12345,12352,12354,12346,12348,12347,12349,12351,12353"	800	640.8	19169.2	30.8	159.2	0.0023289
50	0.04	0.3	0.3	0.494975	0.1	"50"	"12345,12348,12347,12351,12354,12349,12346,12352,12353,12350"	800	767.7	19164.1	35.9	32.3	0.0018662
50	0.04	0.3	0.3	0.494975	0.2	"50"	"12354,12349,12348,12345,12350,12347,12353,12352,12351,12346"	800	735.2	19165.5	34.5	64.8	0.00183435
50	0.04	0.3	0.3	0.494975	0.3	"50"	"12350,12345,12352,12347,12349,12354,12353,12348,12346,12351"	800	705.8	19167.1	32.9	94.2	0.00178718
50	0.04	0.3	0.3	0.494975	0.4	"50"	"12350,12352,12354,12345,12348,12347,12349,12346,12353,12351"	800	671.8	19168.7	31.3	128.2	0.00173105
50	0.04	0.3	0.3	0.494975	0.5	"50"	"12350,12345,12352,12354,12346,12348,12347,12349,12351,12353"	800	640.8	19169.2	30.8	159.2	0.00167149
50	0.04	0.3	0.3	0.565685	0.1	"50"	"12345,12348,12347,12351,12354,12349,12346,12352,12353,12350"	800	767.7	19164.1	35.9	32.3	0.00123009
50	0.04	0.3	0.3	0.565685	0.2	"50"	"12354,12349,12348,12345,12350,12347,12353,12352,12351,12346"	800	735.2	19165.5	34.5	64.8	0.00122203
50	0.04	0.3	0.3	0.565685	0.3	"50"	"12350,12345,12352,12347,12349,12354,12353,12348,12346,12351"	800	705.8	19167.1	32.9	94.2	0.00120993
50	0.04	0.3	0.3	0.565685	0.4	"50"	"12350,12352,12354,12345,12348,12347,12349,12346,12353,12351"	800	671.8	19168.7	31.3	128.2	0.00119542
50	0.04	0.3	0.3	0.565685	0.5	"50"	"12350,12345,12352,12354,12346,12348,12347,12349,12351,12353"	800	640.8	19169.2	30.8	159.2	0.00117997
50	0.04	0.3	0.3	0.636396	0.1	"50"	"12345,12348,12347,12351,12354,12349,12346,12352,12353,12350"	800	767.7	19164.1	35.9	32.3	0.00082721
50	0.04	0.3	0.3	0.636396	0.2	"50"	"12354,12349,12348,12345,12350,12347,12353,12352,12351,12346"	800	735.2	19165.5	34.5	64.8	0.000827674
50	0.04	0.3	0.3	0.636396	0.3	"50"	"12350,12345,12352,12347,12349,12354,12353,12348,12346,12351"	800	705.8	19167.1	32.9	94.2	0.000828587
50	0.04	0.3	0.3	0.636396	0.4	"50"	"12350,12352,12354,12345,12348,12347,12349,12346,12353,12351"	800	671.8	19168.7	31.3	128.2	0.000830203
50	0.04	0.3	0.3	0.636396	0.5	"50"	"12350,12345,12352,12354,12346,12348,12347,12349,12351,12353"	800	640.8	19169.2	30.8	159.2	0.000832718
50	0.04	0.3	0.3	0.707107	0.1	"50"	"12345,12348,12347,12351,12354,12349,12346,12352,12353,12350"	800	767.7	19164.1	35.9	32.3	0.000569622
50	0.04	0.3	0.3	0.707107	0.2	"50"	"12354,12349,12348,12345,12350,12347,12353,12352,12351,12346"	800	735.2	19165.5	34.5	64.8	0.000572693
50	0.04	0.3	0.3	0.707107	0.3	"50"	"12350,12345,12352,12347,12349,12354,12353,12348,12346,12351"	800	705.8	19167.1	32.9	94.2	0.000577686
50	0.04	0.3	0.3	0.707107	0.4	"50"	"12350,12352,12354,12345,12348,12347,12349,12346,12353,12351"	800	671.8	19168.7	31.3	128.2	0.000584524
50	0.04	0.3	0.3	0.707107	0.5	"50"	"12350,12345,12352,12354,12346,12348,12347,12349,12351,12353"	800	640.8	19169.2	30.8	159.2	0.000593082
50	0.04	0.3	0.3	0.777817	0.1	"50"	"12345,12348,12347,12351,12354,12349,12346,12352,12353,12350"	800	767.7	19164.1	35.9	32.3	0.000401817
50	0.04	0.3	0.3	0.777817	0.2	"50"	"12354,12349,12348,12345,12350,12347,12353,12352,12351,12346"	800	735.2	19165.5	34.5	64.8	0.000405315
50	0.04	0.3	0.3	0.777817	0.3	"50"	"12350,12345,12352,12347,12349,12354,12353,12348,12346,12351"	800	705.8	19167.1	32.9	94.2	0.000410997
50	0.04	0.3	0.3	0.777817	0.4	"50"	"12350,12352,12354,12345,12348,12347,12349,12346,12353,12351"	800	671.8	19168.7	31.3	128.2	0.000418743
50	0.04	0.3	0.3	0.777817	0.5	"50"	"12350,12345,12352,12354,12346,12348,12347,12349,12351,12353"	800	640.8	19169.2	30.8	159.2	0.000428389
50	0.04	0.3	0.3	0.848528	0.1	"50"	"12345,12348,12347,12351,12354,12349,12346,12352,12353,12350"	800	767.7	19164.1	35.9	32.3	0.000290036
50	0.04	0.3	0.3	0.848528	0.2	"50"	"12354,12349,12348,12345,12350,12347,12353,12352,12351,12346"	800	735.2	19165.5	34.5	64.8	0.000293229
50	0.04	0.3	0.3	0.848528	0.3	"50"	"12350,12345,12352,12347,12349,12354,12353,12348,12346,12351"	800	705.8	19167.1	32.9	94.2	0.000298433
50	0.04	0.3	0.3	0.848528	0.4	"50"	"12350,12352,12354,12345,12348,12347,12349,12346,12353,12351"	800	671.8	19168.7	31.3	128.2	0.00030555
50	0.04	0.3	0.3	0.848528	0.5	"50"	"12350,12345,12352,12354,12346,12348,12347,12349,12351,12353"	800	640.8	19169.2	30.8	159.2	0.000314448
50	0.04	0.3	0.3	0.919239	0.1	"50"	"12345,12348,12347,12351,12354,12349,12346,12352,12353,12350"	800	767.7	19164.1	35.9	32.3	0.000213842
50	0.04	0.3	0.3	0.919239	0.2	"50"	"12354,12349,12348,12345,12350,12347,12353,12352,12351,12346"	800	735.2	19165.5	34.5	64.8	0.000216544
50	0.04	0.3	0.3	0.919239	0.3	"50"	"12350,12345,12352,12347,12349,12354,12353,12348,12346,12351"	800	705.8	19167.1	32.9	94.2	0.000220964
50	0.04	0.3	0.3	0.919239	0.4	"50"	"12350,12352,12354,12345,12348,12347,12349,12346,12353,12351"	800	671.8	19168.7	31.3	128.2	0.000227029
50	0.04	0.3	0.3	0.919239	0.5	"50"	"12350,12345,12352,12354,12346,12348,12347,12349,12351,12353"	800	640.8	19169.2	30.8	159.2	0.000234649
50	0.04	0.3	0.3	0.989949	0.1	"50"	"12345,12348,12347,12351,12354,12349,12346,12352,12353,12350"	800	767.7	19164.1	35.9	32.3	0.000160739
50	0.04	0.3	0.3	0.989949	0.2	"50"	"12354,12349,12348,12345,12350,12347,12353,12352,12351,12346"	800	735.2	19165.5	34.5	64.8	0.000162958
50	0.04	0.3	0.3	0.989949	0.3	"50"	"12350,12345,12352,12347,12349,12354,12353,12348,12346,12351"	800	705.8	19167.1	32.9	94.2	0.000166596
50	0.04	0.3	0.3	0.989949	0.4	"50"	"12350,12352,12354,12345,12348,12347,12349,12346,12353,12351"	800	671.8	19168.7	31.3	128.2	0.000171608
50	0.04	0.3	0.3	0.989949	0.5	"50"	"12350,12345,12352,12354,12346,12348,12347,12349,12351,12353"	800	640.8	19169.2	30.8	159.2	0.000177929
50	0.04	0.3	0.3	1.06066	0.1	"50"	"12345,12348,12347,12351,12354,12349,12346,12352,12353,12350"	800	767.7	19164.1	35.9	32.3	0.000122949
50	0.04	0.3	0.3	1.06066	0.2	"50"	"12354,12349,12348,12345,12350,12347,12353,12352,12351,12346"	800	735.2	19165.5	34.5	64.8	0.000124751
50	0.04	0.3	0.3	1.06066	0.3	"50"	"12350,12345,12352,12347,12349,12354,12353,12348,12346,12351"	800	705.8	19167.1	32.9	94.2	0.000127712
50	0.04	0.3	0.3	1.06066	0.4	"50"	"12350,12352,12354,12345,12348,12347,12349,12346,12353,12351"	800	671.8	19168.7	31.3	128.2	0.000131801
50	0.04	0.3	0.3	1.06066	0.5	"50"	"12350,12345,12352,12354,12346,12348,12347,12349,12351,12353"	800	640.8	19169.2	30.8	159.2	0.000136977
50	0.04	0.3	0.3	1.13137	0.1	"50"	"12345,12348,12347,12351,12354,12349,12346,12352,12353,12350"	800	767.7	19164.1	35.9	32.3	9.55e-05
50	0.04	0.3	0.3	1.13137	0.2	"50"	"12354,12349,12348,12345,12350,12347,12353,12352,12351,12346"	800	735.2	19165.5	34.5	64.8	9.7e-05
50	0.04	0.3	0.3	1.13137	0.3	"50"	"12350,12345,12352,12347,12349,12354,12353,12348,12346,12351"	800	705.8	19167.1	32.9	94.2	9.94e-05
50	0.04	0.3	0.3	1.13137	0.4	"50"	"12350,12352,12354,12345,12348,12347,12349,12346,12353,12351"	800	671.8	19168.7	31.3	128.2	0.000102725
50	0.04	0.3	0.3	1.13137	0.5	"50"	"12350,12345,12352,12354,12346,12348,12347,12349,12351,12353"	800	640.8	19169.2	30.8	159.2	0.000106947
50	0.04	0.3	0.3	1.20208	0.1	"50"	"12345,12348,12347,12351,12354,12349,12346,12352,12353,12350"	800	767.7	19164.1	35.9	32.3	7.53e-05
50	0.04	0.3	0.3	1.20208	0.2	"50"	"12354,12349,12348,12345,12350,12347,12353,12352,12351,12346"	800	735.2	19165.5	34.5	64.8	7.65e-05
50	0.04	0.3	0.3	1.20208	0.3	"50"	"12350,12345,12352,12347,12349,12354,12353,12348,12346,12351"	800	705.8	19167.1	32.9	94.2	7.84e-05
50	0.04	0.3	0.3	1.20208	0.4	"50"	"12350,12352,12354,12345,12348,12347,12349,12346,12353,12351"	800	671.8	19168.7	31.3	128.2	8.11e-05
50	0.04	0.3	0.3	1.20208	0.5	"50"	"12350,12345,12352,12354,12346,12348,12347,12349,12351,12353"	800	640.8	19169.2	30.8	159.2	8.46e-05
50	0.04	0.3	0.3	1.27279	0.1	"50"	"12345,12348,12347,12351,12354,12349,12346,12352,12353,12350"	800	767.7	19164.1	35.9	32.3	6.01e-05
50	0.04	0.3	0.3	1.27279	0.2	"50"	"12354,12349,12348,12345,12350,12347,12353,12352,12351,12346"	800	735.2	19165.5	34.5	64.8	6.11e-05
50	0.04	0.3	0.3	1.27279	0.3	"50"	"12350,12345,12352,12347,12349,12354,12353,12348,12346,12351"	800	705.8	19167.1	32.9	94.2	6.27e-05
50	0.04	0.3	0.3	1.27279	0.4	"50"	"12350,12352,12354,12345,12348,12347,12349,12346,12353,12351"	800	671.8	19168.7	31.3	128.2	6.49e-05
50	0.04	0.3	0.3	1.27279	0.5	"50"	"12350,12345,12352,12354,12346,12348,12347,12349,12351,12353"	800	640.8	19169.2	30.8	159.2	6.77e-05
50	0.04	0.3	0.3	1.3435	0.1	"50"	"12345,12348,12347,12351,12354,12349,12346,12352,12353,12350"	800	767.7	19164.1	35.9	32.3	4.85e-05
50	0.04	0.3	0.3	1.3435	0.2	"50"	"12354,12349,12348,12345,12350,12347,12353,12352,12351,12346"	800	735.2	19165.5	34.5	64.8	4.93e-05
50	0.04	0.3	0.3	1.3435	0.3	"50"	"12350,12345,12352,12347,12349,12354,12353,12348,12346,12351"	800	705.8	19167.1	32.9	94.2	5.06e-05
50	0.04	0.3	0.3	1.3435	0.4	"50"	"12350,12352,12354,12345,12348,12347,12349,12346,12353,12351"	800	671.8	19168.7	31.3	128.2	5.25e-05
50	0.04	0.3	0.3	1.3435	0.5	"50"	"12350,12345,12352,12354,12346,12348,12347,12349,12351,12353"	800	640.8	19169.2	30.8	159.2	5.48e-05
50	0.04	0.3	0.3	1.41421	0.1	"50"	"12345,12348,12347,12351,12354,12349,12346,12352,12353,12350"	800	767.7	19164.1	35.9	32.3	3.96e-05
50	0.04	0.3	0.3	1.41421	0.2	"50"	"12354,12349,12348,12345,12350,12347,12353,12352,12351,12346"	800	735.2	19165.5	34.5	64.8	4.03e-05
50	0.04	0.3	0.3	1.41421	0.3	"50"	"12350,12345,12352,12347,12349,12354,12353,12348,12346,12351"	800	705.8	19167.1	32.9	94.2	4.14e-05
50	0.04	0.3	0.3	1.41421	0.4	"50"	"12350,12352,12354,12345,12348,12347,12349,12346,12353,12351"	800	671.8	19168.7	31.3	128.2	4.29e-05
50	0.04	0.3	0.3	1.41421	0.5	"50"	"12350,12345,12352,12354,12346,12348,12347,12349,12351,12353"	800	640.8	19169.2	30.8	159.2	4.48e-05
50	0.04	0.3	0.4	0	0.1	"50"	"12345,12350,12348,12347,12353,12354,12351,12352,12349,12346"	800	777.6	19159.5	40.5	22.4	0.0134458
50	0.04	0.3	0.4	0	0.2	"50"	"12353,12345,12348,12352,12347,12351,12350,12349,12354,12346"	800	754.5	19160.4	39.6	45.5	0.0118274
50	0.04	0.3	0.4	0	0.3	"50"	"12351,12348,12353,12345,12352,12354,12349,12347,12350,12346"	800	733	19161.2	38.8	67	0.0099893
50	0.04	0.3	0.4	0	0.4	"50"	"12351,12352,12354,12347,12353,12345,12348,12350,12349,12346"	800	711.5	19162.7	37.3	88.5	0.00833028
50	0.04	0.3	0.4	0	0.5	"50"	"12351,12353,12347,12352,12345,12354,12348,12350,12349,12346"	800	691.4	19163.4	36.6	108.6	0.00696512
50	0.04	0.3	0.4	0.0707107	0.1	"50"	"12345,12349,12348,12347,12351,12346,12354,12352,12350,12353"	800	774.7	19163.8	36.2	25.3	0.0132545
50	0.04	0.3	0.4	0.0707107	0.2	"50"	"12348,12354,12345,12349,12347,12351,12346,12353,12350,12352"	800	751.2	19164.7	35.3	48.8	0.0116681
50	0.04	0.3	0.4	0.0707107	0.3	"50"	"12349,12354,12348,12350,12347,12345,12352,12353,12351,12346"	800	728.5	19166	34	71.5	0.00986323
50	0.04	0.3	0.4	0.0707107	0.4	"50"	"12350,12345,12352,12347,12349,12354,12353,12348,12346,12351"	800	705.8	19167.1	32.9	94.2	0.00823305
50	0.04	0.3	0.4	0.0707107	0.5	"50"	"12350,12354,12345,12352,12347,12349,12348,12346,12353,12351"	800	680.1	19168.4	31.6	119.9	0.00689034
50	0.04	0.3	0.4	0.141421	0.1	"50"	"12345,12349,12348,12347,12351,12346,12354,12352,12350,12353"	800	774.7	19163.8	36.2	25.3	0.0128226
50	0.04	0.3	0.4	0.141421	0.2	"50"	"12348,12354,12345,12349,12347,12351,12346,12353,12350,12352"	800	751.2	19164.7	35.3	48.8	0.0113556
50	0.04	0.3	0.4	0.141421	0.3	"50"	"12349,12354,12348,12350,12347,12345,12352,12353,12351,12346"	800	728.5	19166	34	71.5	0.00965602
50	0.04	0.3	0.4	0.141421	0.4	"50"	"12350,12345,12352,12347,12349,12354,12353,12348,12346,12351"	800	705.8	19167.1	32.9	94.2	0.00809849
50	0.04	0.3	0.4	0.141421	0.5	"50"	"12350,12354,12345,12352,12347,12349,12348,12346,12353,12351"	800	680.1	19168.4	31.6	119.9	0.00680216
50	0.04	0.3	0.4	0.212132	0.1	"50"	"12345,12349,12348,12347,12351,12346,12354,12352,12350,12353"	800	774.7	19163.8	36.2	25.3	0.0113597
50	0.04	0.3	0.4	0.212132	0.2	"50"	"12348,12354,12345,12349,12347,12351,12346,12353,12350,12352"	800	751.2	19164.7	35.3	48.8	0.0102454
50	0.04	0.3	0.4	0.212132	0.3	"50"	"12349,12354,12348,12350,12347,12345,12352,12353,12351,12346"	800	728.5	19166	34	71.5	0.0088851
50	0.04	0.3	0.4	0.212132	0.4	"50"	"12350,12345,12352,12347,12349,12354,12353,12348,12346,12351"	800	705.8	19167.1	32.9	94.2	0.00757904
50	0.04	0.3	0.4	0.212132	0.5	"50"	"12350,12354,12345,12352,12347,12349,12348,12346,12353,12351"	800	680.1	19168.4	31.6	119.9	0.00645194
50	0.04	0.3	0.4	0.282843	0.1	"50"	"12345,12349,12348,12347,12351,12346,12354,12352,12350,12353"	800	774.7	19163.8	36.2	25.3	0.00897394
50	0.04	0.3	0.4	0.282843	0.2	"50"	"12348,12354,12345,12349,12347,12351,12346,12353,12350,12352"	800	751.2	19164.7	35.3	48.8	0.00830541
50	0.04	0.3	0.4	0.282843	0.3	"50"	"12349,12354,12348,12350,12347,12345,12352,12353,12351,12346"	800	728.5	19166	34	71.5	0.00743088
50	0.04	0.3	0.4	0.282843	0.4	"50"	"12350,12345,12352,12347,12349,12354,12353,12348,12346,12351"	800	705.8	19167.1	32.9	94.2	0.00652994
50	0.04	0.3	0.4	0.282843	0.5	"50"	"12350,12354,12345,12352,12347,12349,12348,12346,12353,12351"	800	680.1	19168.4	31.6	119.9	0.00570333
50	0.04	0.3	0.4	0.353553	0.1	"50"	"12345,12349,12348,12347,12351,12346,12354,12352,12350,12353"	800	774.7	19163.8	36.2	25.3	0.00647637
50	0.04	0.3	0.4	0.353553	0.2	"50"	"12348,12354,12345,12349,12347,12351,12346,12353,12350,12352"	800	751.2	19164.7	35.3	48.8	0.00614085
50	0.04	0.3	0.4	0.353553	0.3	"50"	"12349,12354,12348,12350,12347,12345,12352,12353,12351,12346"	800	728.5	19166	34	71.5	0.00567382
50	0.04	0.3	0.4	0.353553	0.4	"50"	"12350,12345,12352,12347,12349,12354,12353,12348,12346,12351"	800	705.8	19167.1	32.9	94.2	0.00515772
50	0.04	0.3	0.4	0.353553	0.5	"50"	"12350,12354,12345,12352,12347,12349,12348,12346,12353,12351"	800	680.1	19168.4	31.6	119.9	0.00465108
50	0.04	0.3	0.4	0.424264	0.1	"50"	"12345,12349,12348,12347,12351,12346,12354,12352,12350,12353"	800	774.7	19163.8	36.2	25.3	0.00444508
50	0.04	0.3	0.4	0.424264	0.2	"50"	"12348,12354,12345,12349,12347,12351,12346,12353,12350,12352"	800	751.2	19164.7	35.3	48.8	0.00429449
50	0.04	0.3	0.4	0.424264	0.3	"50"	"12349,12354,12348,12350,12347,12345,12352,12353,12351,12346"	800	728.5	19166	34	71.5	0.00407472
50	0.04	0.3	0.4	0.424264	0.4	"50"	"12350,12345,12352,12347,12349,12354,12353,12348,12346,12351"	800	705.8	19167.1	32.9	94.2	0.0038176
50	0.04	0.3	0.4	0.424264	0.5	"50"	"12350,12354,12345,12352,12347,12349,12348,12346,12353,12351"	800	680.1	19168.4	31.6	119.9	0.00354981
50	0.04	0.3	0.4	0.494975	0.1	"50"	"12345,12349,12348,12347,12351,12346,12354,12352,12350,12353"	800	774.7	19163.8	36.2	25.3	0.00299695
50	0.04	0.3	0.4	0.494975	0.2	"50"	"12348,12354,12345,12349,12347,12351,12346,12353,12350,12352"	800	751.2	19164.7	35.3	48.8	0.00293428
50	0.04	0.3	0.4	0.494975	0.3	"50"	"12349,12354,12348,12350,12347,12345,12352,12353,12351,12346"	800	728.5	19166	34	71.5	0.0028397
50	0.04	0.3	0.4	0.494975	0.4	"50"	"12350,12345,12352,12347,12349,12354,12353,12348,12346,12351"	800	705.8	19167.1	32.9	94.2	0.00272429
50	0.04	0.3	0.4	0.494975	0.5	"50"	"12350,12354,12345,12352,12347,12349,12348,12346,12353,12351"	800	680.1	19168.4	31.6	119.9	0.00259849
50	0.04	0.3	0.4	0.565685	0.1	"50"	"12345,12349,12348,12347,12351,12346,12354,12352,12350,12353"	800	774.7	19163.8	36.2	25.3	0.00202566
50	0.04	0.3	0.4	0.565685	0.2	"50"	"12348,12354,12345,12349,12347,12351,12346,12353,12350,12352"	800	751.2	19164.7	35.3	48.8	0.00200161
50	0.04	0.3	0.4	0.565685	0.3	"50"	"12349,12354,12348,12350,12347,12345,12352,12353,12351,12346"	800	728.5	19166	34	71.5	0.00196446
50	0.04	0.3	0.4	0.565685	0.4	"50"	"12350,12345,12352,12347,12349,12354,12353,12348,12346,12351"	800	705.8	19167.1	32.9	94.2	0.00191783
50	0.04	0.3	0.4	0.565685	0.5	"50"	"12350,12354,12345,12352,12347,12349,12348,12346,12353,12351"	800	680.1	19168.4	31.6	119.9	0.00186539
50	0.04	0.3	0.4	0.636396	0.1	"50"	"12345,12349,12348,12347,12351,12346,12354,12352,12350,12353"	800	774.7	19163.8	36.2	25.3	0.00138782
50	0.04	0.3	0.4	0.636396	0.2	"50"	"12348,12354,12345,12349,12347,12351,12346,12353,12350,12352"	800	751.2	19164.7	35.3	48.8	0.00137999
50	0.04	0.3	0.4	0.636396	0.3	"50"	"12349,12354,12348,12350,12347,12345,12352,12353,12351,12346"	800	728.5	19166	34	71.5	0.00136771
50	0.04	0.3	0.4	0.636396	0.4	"50"	"12350,12345,12352,12347,12349,12354,12353,12348,12346,12351"	800	705.8	19167.1	32.9	94.2	0.00135207
50	0.04	0.3	0.4	0.636396	0.5	"50"	"12350,12354,12345,12352,12347,12349,12348,12346,12353,12351"	800	680.1	19168.4	31.6	119.9	0.00133424
50	0.04	0.3	0.4	0.707107	0.1	"50"	"12345,12349,12348,12347,12351,12346,12354,12352,12350,12353"	800	774.7	19163.8	36.2	25.3	0.000968765
50	0.04	0.3	0.4	0.707107	0.2	"50"	"12348,12354,12345,12349,12347,12351,12346,12353,12350,12352"	800	751.2	19164.7	35.3	48.8	0.00096746
50	0.04	0.3	0.4	0.707107	0.3	"50"	"12349,12354,12348,12350,12347,12345,12352,12353,12351,12346"	800	728.5	19166	34	71.5	0.000965416
50	0.04	0.3	0.4	0.707107	0.4	"50"	"12350,12345,12352,12347,12349,12354,12353,12348,12346,12351"	800	705.8	19167.1	32.9	94.2	0.000962911
50	0.04	0.3	0.4	0.707107	0.5	"50"	"12350,12354,12345,12352,12347,12349,12348,12346,12353,12351"	800	680.1	19168.4	31.6	119.9	0.000960242
50	0.04	0.3	0.4	0.777817	0.1	"50"	"12345,12349,12348,12347,12351,12346,12354,12352,12350,12353"	800	774.7	19163.8	36.2	25.3	0.0006902
50	0.04	0.3	0.4	0.777817	0.2	"50"	"12348,12354,12345,12349,12347,12351,12346,12353,12350,12352"	800	751.2	19164.7	35.3	48.8	0.000691336
50	0.04	0.3	0.4	0.777817	0.3	"50"	"12349,12354,12348,12350,12347,12345,12352,12353,12351,12346"	800	728.5	19166	34	71.5	0.000693183
50	0.04	0.3	0.4	0.777817	0.4	"50"	"12350,12345,12352,12347,12349,12354,12353,12348,12346,12351"	800	705.8	19167.1	32.9	94.2	0.000695776
50	0.04	0.3	0.4	0.777817	0.5	"50"	"12350,12354,12345,12352,12347,12349,12348,12346,12353,12351"	800	680.1	19168.4	31.6	119.9	0.000699142
50	0.04	0.3	0.4	0.848528	0.1	"50"	"12345,12349,12348,12347,12351,12346,12354,12352,12350,12353"	800	774.7	19163.8	36.2	25.3	0.000501841
50	0.04	0.3	0.4	0.848528	0.2	"50"	"12348,12354,12345,12349,12347,12351,12346,12353,12350,12352"	800	751.2	19164.7	35.3	48.8	0.000503724
50	0.04	0.3	0.4	0.848528	0.3	"50"	"12349,12354,12348,12350,12347,12345,12352,12353,12351,12346"	800	728.5	19166	34	71.5	0.000506785
50	0.04	0.3	0.4	0.848528	0.4	"50"	"12350,12345,12352,12347,12349,12354,12353,12348,12346,12351"	800	705.8	19167.1	32.9	94.2	0.000510994
50	0.04	0.3	0.4	0.848528	0.5	"50"	"12350,12354,12345,12352,12347,12349,12348,12346,12353,12351"	800	680.1	19168.4	31.6	119.9	0.000516308
50	0.04	0.3	0.4	0.919239	0.1	"50"	"12345,12349,12348,12347,12351,12346,12354,12352,12350,12353"	800	774.7	19163.8	36.2	25.3	0.000372013
50	0.04	0.3	0.4	0.919239	0.2	"50"	"12348,12354,12345,12349,12347,12351,12346,12353,12350,12352"	800	751.2	19164.7	35.3	48.8	0.000373969
50	0.04	0.3	0.4	0.919239	0.3	"50"	"12349,12354,12348,12350,12347,12345,12352,12353,12351,12346"	800	728.5	19166	34	71.5	0.000377157
50	0.04	0.3	0.4	0.919239	0.4	"50"	"12350,12345,12352,12347,12349,12354,12353,12348,12346,12351"	800	705.8	19167.1	32.9	94.2	0.000381541
50	0.04	0.3	0.4	0.919239	0.5	"50"	"12350,12354,12345,12352,12347,12349,12348,12346,12353,12351"	800	680.1	19168.4	31.6	119.9	0.000387069
50	0.04	0.3	0.4	0.989949	0.1	"50"	"12345,12349,12348,12347,12351,12346,12354,12352,12350,12353"	800	774.7	19163.8	36.2	25.3	0.00028077
50	0.04	0.3	0.4	0.989949	0.2	"50"	"12348,12354,12345,12349,12347,12351,12346,12353,12350,12352"	800	751.2	19164.7	35.3	48.8	0.000282552
50	0.04	0.3	0.4	0.989949	0.3	"50"	"12349,12354,12348,12350,12347,12345,12352,12353,12351,12346"	800	728.5	19166	34	71.5	0.000285465
50	0.04	0.3	0.4	0.989949	0.4	"50"	"12350,12345,12352,12347,12349,12354,12353,12348,12346,12351"	800	705.8	19167.1	32.9	94.2	0.000289479
50	0.04	0.3	0.4	0.989949	0.5	"50"	"12350,12354,12345,12352,12347,12349,12348,12346,12353,12351"	800	680.1	19168.4	31.6	119.9	0.00029455
50	0.04	0.3	0.4	1.06066	0.1	"50"	"12345,12349,12348,12347,12351,12346,12354,12352,12350,12353"	800	774.7	19163.8	36.2	25.3	0.000215424
50	0.04	0.3	0.4	1.06066	0.2	"50"	"12348,12354,12345,12349,12347,12351,12346,12353,12350,12352"	800	751.2	19164.7	35.3	48.8	0.000216964
50	0.04	0.3	0.4	1.06066	0.3	"50"	"12349,12354,12348,12350,12347,12345,12352,12353,12351,12346"	800	728.5	19166	34	71.5	0.000219487
50	0.04	0.3	0.4	1.06066	0.4	"50"	"12350,12345,12352,12347,12349,12354,12353,12348,12346,12351"	800	705.8	19167.1	32.9	94.2	0.00022297
50	0.04	0.3	0.4	1.06066	0.5	"50"	"12350,12354,12345,12352,12347,12349,12348,12346,12353,12351"	800	680.1	19168.4	31.6	119.9	0.000227382
50	0.04	0.3	0.4	1.13137	0.1	"50"	"12345,12349,12348,12347,12351,12346,12354,12352,12350,12353"	800	774.7	19163.8	36.2	25.3	0.000167786
50	0.04	0.3	0.4	1.13137	0.2	"50"	"12348,12354,12345,12349,12347,12351,12346,12353,12350,12352"	800	751.2	19164.7	35.3	48.8	0.000169085
50	0.04	0.3	0.4	1.13137	0.3	"50"	"12349,12354,12348,12350,12347,12345,12352,12353,12351,12346"	800	728.5	19166	34	71.5	0.000171218
50	0.04	0.3	0.4	1.13137	0.4	"50"	"12350,12345,12352,12347,12349,12354,12353,12348,12346,12351"	800	705.8	19167.1	32.9	94.2	0.000174168
50	0.04	0.3	0.4	1.13137	0.5	"50"	"12350,12354,12345,12352,12347,12349,12348,12346,12353,12351"	800	680.1	19168.4	31.6	119.9	0.000177913
50	0.04	0.3	0.4	1.20208	0.1	"50"	"12345,12349,12348,12347,12351,12346,12354,12352,12350,12353"	800	774.7	19163.8	36.2	25.3	0.000132478
50	0.04	0.3	0.4	1.20208	0.2	"50"	"12348,12354,12345,12349,12347,12351,12346,12353,12350,12352"	800	751.2	19164.7	35.3	48.8	0.000133563
50	0.04	0.3	0.4	1.20208	0.3	"50"	"12349,12354,12348,12350,12347,12345,12352,12353,12351,12346"	800	728.5	19166	34	71.5	0.000135347
50	0.04	0.3	0.4	1.20208	0.4	"50"	"12350,12345,12352,12347,12349,12354,12353,12348,12346,12351"	800	705.8	19167.1	32.9	94.2	0.000137819
50	0.04	0.3	0.4	1.20208	0.5	"50"	"12350,12354,12345,12352,12347,12349,12348,12346,12353,12351"	800	680.1	19168.4	31.6	119.9	0.000140962
50	0.04	0.3	0.4	1.27279	0.1	"50"	"12345,12349,12348,12347,12351,12346,12354,12352,12350,12353"	800	774.7	19163.8	36.2	25.3	0.000105905
50	0.04	0.3	0.4	1.27279	0.2	"50"	"12348,12354,12345,12349,12347,12351,12346,12353,12350,12352"	800	751.2	19164.7	35.3	48.8	0.000106808
50	0.04	0.3	0.4	1.27279	0.3	"50"	"12349,12354,12348,12350,12347,12345,12352,12353,12351,12346"	800	728.5	19166	34	71.5	0.000108296
50	0.04	0.3	0.4	1.27279	0.4	"50"	"12350,12345,12352,12347,12349,12354,12353,12348,12346,12351"	800	705.8	19167.1	32.9	94.2	0.00011036
50	0.04	0.3	0.4	1.27279	0.5	"50"	"12350,12354,12345,12352,12347,12349,12348,12346,12353,12351"	800	680.1	19168.4	31.6	119.9	0.000112989
50	0.04	0.3	0.4	1.3435	0.1	"50"	"12345,12349,12348,12347,12351,12346,12354,12352,12350,12353"	800	774.7	19163.8	36.2	25.3	8.56e-05
50	0.04	0.3	0.4	1.3435	0.2	"50"	"12348,12354,12345,12349,12347,12351,12346,12353,12350,12352"	800	751.2	19164.7	35.3	48.8	8.64e-05
50	0.04	0.3	0.4	1.3435	0.3	"50"	"12349,12354,12348,12350,12347,12345,12352,12353,12351,12346"	800	728.5	19166	34	71.5	8.76e-05
50	0.04	0.3	0.4	1.3435	0.4	"50"	"12350,12345,12352,12347,12349,12354,12353,12348,12346,12351"	800	705.8	19167.1	32.9	94.2	8.93e-05
50	0.04	0.3	0.4	1.3435	0.5	"50"	"12350,12354,12345,12352,12347,12349,12348,12346,12353,12351"	800	680.1	19168.4	31.6	119.9	9.15e-05
50	0.04	0.3	0.4	1.41421	0.1	"50"	"12345,12349,12348,12347,12351,12346,12354,12352,12350,12353"	800	774.7	19163.8	36.2	25.3	6.99e-05
50	0.04	0.3	0.4	1.41421	0.2	"50"	"12348,12354,12345,12349,12347,12351,12346,12353,12350,12352"	800	751.2	19164.7	35.3	48.8	7.06e-05
50	0.04	0.3	0.4	1.41421	0.3	"50"	"12349,12354,12348,12350,12347,12345,12352,12353,12351,12346"	800	728.5	19166	34	71.5	7.16e-05
50	0.04	0.3	0.4	1.41421	0.4	"50"	"12350,12345,12352,12347,12349,12354,12353,12348,12346,12351"	800	705.8	19167.1	32.9	94.2	7.31e-05
50	0.04	0.3	0.4	1.41421	0.5	"50"	"12350,12354,12345,12352,12347,12349,12348,12346,12353,12351"	800	680.1	19168.4	31.6	119.9	7.49e-05
50	0.04	0.3	0.5	0	0.1	"50"	"12345,12348,12350,12353,12354,12351,12352,12347,12346,12349"	800	780.9	19159.3	40.7	19.1	0.0162323
50	0.04	0.3	0.5	0	0.2	"50"	"12353,12347,12345,12351,12350,12348,12349,12352,12346,12354"	800	763.6	19160.1	39.9	36.4	0.0145402
50	0.04	0.3	0.5	0	0.3	"50"	"12351,12353,12345,12352,12348,12354,12347,12349,12350,12346"	800	745.1	19160.8	39.2	54.9	0.0125405
50	0.04	0.3	0.5	0	0.4	"50"	"12351,12348,12347,12352,12345,12354,12353,12350,12349,12346"	800	728.1	19161.3	38.7	71.9	0.0106585
50	0.04	0.3	0.5	0	0.5	"50"	"12351,12352,12354,12347,12353,12345,12348,12350,12349,12346"	800	711.5	19162.7	37.3	88.5	0.0090473
50	0.04	0.3	0.5	0.0707107	0.1	"50"	"12349,12345,12347,12348,12346,12354,12351,12353,12350,12352"	800	780	19163.3	36.7	20	0.0160162
50	0.04	0.3	0.5	0.0707107	0.2	"50"	"12345,12348,12349,12354,12347,12351,12352,12346,12353,12350"	800	762.3	19164.2	35.8	37.7	0.0143526
50	0.04	0.3	0.5	0.0707107	0.3	"50"	"12354,12345,12349,12348,12350,12353,12347,12351,12352,12346"	800	740.5	19165.2	34.8	59.5	0.0123824
50	0.04	0.3	0.5	0.0707107	0.4	"50"	"12349,12354,12347,12350,12345,12348,12346,12352,12353,12351"	800	723.6	19166.7	33.3	76.4	0.0105274
50	0.04	0.3	0.5	0.0707107	0.5	"50"	"12350,12345,12352,12347,12349,12354,12353,12348,12346,12351"	800	705.8	19167.1	32.9	94.2	0.00893929
50	0.04	0.3	0.5	0.141421	0.1	"50"	"12349,12345,12347,12348,12346,12354,12351,12353,12350,12352"	800	780	19163.3	36.7	20	0.0155713
50	0.04	0.3	0.5	0.141421	0.2	"50"	"12345,12348,12349,12354,12347,12351,12352,12346,12353,12350"	800	762.3	19164.2	35.8	37.7	0.0140206
50	0.04	0.3	0.5	0.141421	0.3	"50"	"12354,12345,12349,12348,12350,12353,12347,12351,12352,12346"	800	740.5	19165.2	34.8	59.5	0.0121545
50	0.04	0.3	0.5	0.141421	0.4	"50"	"12349,12354,12347,12350,12345,12348,12346,12352,12353,12351"	800	723.6	19166.7	33.3	76.4	0.0103746
50	0.04	0.3	0.5	0.141421	0.5	"50"	"12350,12345,12352,12347,12349,12354,12353,12348,12346,12351"	800	705.8	19167.1	32.9	94.2	0.00883625
50	0.04	0.3	0.5	0.212132	0.1	"50"	"12349,12345,12347,12348,12346,12354,12351,12353,12350,12352"	800	780	19163.3	36.7	20	0.0140327
50	0.04	0.3	0.5	0.212132	0.2	"50"	"12345,12348,12349,12354,12347,12351,12352,12346,12353,12350"	800	762.3	19164.2	35.8	37.7	0.0128224
50	0.04	0.3	0.5	0.212132	0.3	"50"	"12354,12345,12349,12348,12350,12353,12347,12351,12352,12346"	800	740.5	19165.2	34.8	59.5	0.011297
50	0.04	0.3	0.5	0.212132	0.4	"50"	"12349,12354,12347,12350,12345,12348,12346,12352,12353,12351"	800	723.6	19166.7	33.3	76.4	0.00977985
50	0.04	0.3	0.5	0.212132	0.5	"50"	"12350,12345,12352,12347,12349,12354,12353,12348,12346,12351"	800	705.8	19167.1	32.9	94.2	0.00842495
50	0.04	0.3	0.5	0.282843	0.1	"50"	"12349,12345,12347,12348,12346,12354,12351,12353,12350,12352"	800	780	19163.3	36.7	20	0.0114213
50	0.04	0.3	0.5	0.282843	0.2	"50"	"12345,12348,12349,12354,12347,12351,12352,12346,12353,12350"	800	762.3	19164.2	35.8	37.7	0.0106594
50	0.04	0.3	0.5	0.282843	0.3	"50"	"12354,12345,12349,12348,12350,12353,12347,12351,12352,12346"	800	740.5	19165.2	34.8	59.5	0.00963804
50	0.04	0.3	0.5	0.282843	0.4	"50"	"12349,12354,12347,12350,12345,12348,12346,12352,12353,12351"	800	723.6	19166.7	33.3	76.4	0.00855548
50	0.04	0.3	0.5	0.282843	0.5	"50"	"12350,12345,12352,12347,12349,12354,12353,12348,12346,12351"	800	705.8	19167.1	32.9	94.2	0.00753328
50	0.04	0.3	0.5	0.353553	0.1	"50"	"12349,12345,12347,12348,12346,12354,12351,12353,12350,12352"	800	780	19163.3	36.7	20	0.00854193
50	0.04	0.3	0.5	0.353553	0.2	"50"	"12345,12348,12349,12354,12347,12351,12352,12346,12353,12350"	800	762.3	19164.2	35.8	37.7	0.00813462
50	0.04	0.3	0.5	0.353553	0.3	"50"	"12354,12345,12349,12348,12350,12353,12347,12351,12352,12346"	800	740.5	19165.2	34.8	59.5	0.0075572
50	0.04	0.3	0.5	0.353553	0.4	"50"	"12349,12354,12347,12350,12345,12348,12346,12352,12353,12351"	800	723.6	19166.7	33.3	76.4	0.00690491
50	0.04	0.3	0.5	0.353553	0.5	"50"	"12350,12345,12352,12347,12349,12354,12353,12348,12346,12351"	800	705.8	19167.1	32.9	94.2	0.00624964
50	0.04	0.3	0.5	0.424264	0.1	"50"	"12349,12345,12347,12348,12346,12354,12351,12353,12350,12352"	800	780	19163.3	36.7	20	0.00606949
50	0.04	0.3	0.5	0.424264	0.2	"50"	"12345,12348,12349,12354,12347,12351,12352,12346,12353,12350"	800	762.3	19164.2	35.8	37.7	0.00587236
50	0.04	0.3	0.5	0.424264	0.3	"50"	"12354,12345,12349,12348,12350,12353,12347,12351,12352,12346"	800	740.5	19165.2	34.8	59.5	0.00558068
50	0.04	0.3	0.5	0.424264	0.4	"50"	"12349,12354,12347,12350,12345,12348,12346,12352,12353,12351"	800	723.6	19166.7	33.3	76.4	0.00523348
50	0.04	0.3	0.5	0.424264	0.5	"50"	"12350,12345,12352,12347,12349,12354,12353,12348,12346,12351"	800	705.8	19167.1	32.9	94.2	0.00486509
50	0.04	0.3	0.5	0.494975	0.1	"50"	"12349,12345,12347,12348,12346,12354,12351,12353,12350,12352"	800	780	19163.3	36.7	20	0.00421636
50	0.04	0.3	0.5	0.494975	0.2	"50"	"12345,12348,12349,12354,12347,12351,12352,12346,12353,12350"	800	762.3	19164.2	35.8	37.7	0.00412637
50	0.04	0.3	0.5	0.494975	0.3	"50"	"12354,12345,12349,12348,12350,12353,12347,12351,12352,12346"	800	740.5	19165.2	34.8	59.5	0.00398904
50	0.04	0.3	0.5	0.494975	0.4	"50"	"12349,12354,12347,12350,12345,12348,12346,12352,12353,12351"	800	723.6	19166.7	33.3	76.4	0.00381904
50	0.04	0.3	0.5	0.494975	0.5	"50"	"12350,12345,12352,12347,12349,12354,12353,12348,12346,12351"	800	705.8	19167.1	32.9	94.2	0.00363072
50	0.04	0.3	0.5	0.565685	0.1	"50"	"12349,12345,12347,12348,12346,12354,12351,12353,12350,12352"	800	780	19163.3	36.7	20	0.00291932
50	0.04	0.3	0.5	0.565685	0.2	"50"	"12345,12348,12349,12354,12347,12351,12352,12346,12353,12350"	800	762.3	19164.2	35.8	37.7	0.00287998
50	0.04	0.3	0.5	0.565685	0.3	"50"	"12354,12345,12349,12348,12350,12353,12347,12351,12352,12346"	800	740.5	19165.2	34.8	59.5	0.00281863
50	0.04	0.3	0.5	0.565685	0.4	"50"	"12349,12354,12347,12350,12345,12348,12346,12352,12353,12351"	800	723.6	19166.7	33.3	76.4	0.00274051
50	0.04	0.3	0.5	0.565685	0.5	"50"	"12350,12345,12352,12347,12349,12354,12353,12348,12346,12351"	800	705.8	19167.1	32.9	94.2	0.00265117
50	0.04	0.3	0.5	0.636396	0.1	"50"	"12349,12345,12347,12348,12346,12354,12351,12353,12350,12352"	800	780	19163.3	36.7	20	0.00203773
50	0.04	0.3	0.5	0.636396	0.2	"50"	"12345,12348,12349,12354,12347,12351,12352,12346,12353,12350"	800	762.3	19164.2	35.8	37.7	0.00202148
50	0.04	0.3	0.5	0.636396	0.3	"50"	"12354,12345,12349,12348,12350,12353,12347,12351,12352,12346"	800	740.5	19165.2	34.8	59.5	0.00199572
50	0.04	0.3	0.5	0.636396	0.4	"50"	"12349,12354,12347,12350,12345,12348,12346,12352,12353,12351"	800	723.6	19166.7	33.3	76.4	0.0019623
50	0.04	0.3	0.5	0.636396	0.5	"50"	"12350,12345,12352,12347,12349,12354,12353,12348,12346,12351"	800	705.8	19167.1	32.9	94.2	0.00192323
50	0.04	0.3	0.5	0.707107	0.1	"50"	"12349,12345,12347,12348,12346,12354,12351,12353,12350,12352"	800	780	19163.3	36.7	20	0.00144267
50	0.04	0.3	0.5	0.707107	0.2	"50"	"12345,12348,12349,12354,12347,12351,12352,12346,12353,12350"	800	762.3	19164.2	35.8	37.7	0.00143672
50	0.04	0.3	0.5	0.707107	0.3	"50"	"12354,12345,12349,12348,12350,12353,12347,12351,12352,12346"	800	740.5	19165.2	34.8	59.5	0.00142717
50	0.04	0.3	0.5	0.707107	0.4	"50"	"12349,12354,12347,12350,12345,12348,12346,12352,12353,12351"	800	723.6	19166.7	33.3	76.4	0.00141463
50	0.04	0.3	0.5	0.707107	0.5	"50"	"12350,12345,12352,12347,12349,12354,12353,12348,12346,12351"	800	705.8	19167.1	32.9	94.2	0.00139981
50	0.04	0.3	0.5	0.777817	0.1	"50"	"12349,12345,12347,12348,12346,12354,12351,12353,12350,12352"	800	780	19163.3	36.7	20	0.00103879
50	0.04	0.3	0.5	0.777817	0.2	"50"	"12345,12348,12349,12354,12347,12351,12352,12346,12353,12350"	800	762.3	19164.2	35.8	37.7	0.00103733
50	0.04	0.3	0.5	0.777817	0.3	"50"	"12354,12345,12349,12348,12350,12353,12347,12351,12352,12346"	800	740.5	19165.2	34.8	59.5	0.00103495
50	0.04	0.3	0.5	0.777817	0.4	"50"	"12349,12354,12347,12350,12345,12348,12346,12352,12353,12351"	800	723.6	19166.7	33.3	76.4	0.00103183
50	0.04	0.3	0.5	0.777817	0.5	"50"	"12350,12345,12352,12347,12349,12354,12353,12348,12346,12351"	800	705.8	19167.1	32.9	94.2	0.00102819
50	0.04	0.3	0.5	0.848528	0.1	"50"	"12349,12345,12347,12348,12346,12354,12351,12353,12350,12352"	800	780	19163.3	36.7	20	0.000761336
50	0.04	0.3	0.5	0.848528	0.2	"50"	"12345,12348,12349,12354,12347,12351,12352,12346,12353,12350"	800	762.3	19164.2	35.8	37.7	0.000761735
50	0.04	0.3	0.5	0.848528	0.3	"50"	"12354,12345,12349,12348,12350,12353,12347,12351,12352,12346"	800	740.5	19165.2	34.8	59.5	0.000762367
50	0.04	0.3	0.5	0.848528	0.4	"50"	"12349,12354,12347,12350,12345,12348,12346,12352,12353,12351"	800	723.6	19166.7	33.3	76.4	0.000763272
50	0.04	0.3	0.5	0.848528	0.5	"50"	"12350,12345,12352,12347,12349,12354,12353,12348,12346,12351"	800	705.8	19167.1	32.9	94.2	0.000764494
50	0.04	0.3	0.5	0.919239	0.1	"50"	"12349,12345,12347,12348,12346,12354,12351,12353,12350,12352"	800	780	19163.3	36.7	20	0.000567771
50	0.04	0.3	0.5	0.919239	0.2	"50"	"12345,12348,12349,12354,12347,12351,12352,12346,12353,12350"	800	762.3	19164.2	35.8	37.7	0.000568861
50	0.04	0.3	0.5	0.919239	0.3	"50"	"12354,12345,12349,12348,12350,12353,12347,12351,12352,12346"	800	740.5	19165.2	34.8	59.5	0.000570626
50	0.04	0.3	0.5	0.919239	0.4	"50"	"12349,12354,12347,12350,12345,12348,12346,12352,12353,12351"	800	723.6	19166.7	33.3	76.4	0.000573058
50	0.04	0.3	0.5	0.919239	0.5	"50"	"12350,12345,12352,12347,12349,12354,12353,12348,12346,12351"	800	705.8	19167.1	32.9	94.2	0.000576152
50	0.04	0.3	0.5	0.989949	0.1	"50"	"12349,12345,12347,12348,12346,12354,12351,12353,12350,12352"	800	780	19163.3	36.7	20	0.000430473
50	0.04	0.3	0.5	0.989949	0.2	"50"	"12345,12348,12349,12354,12347,12351,12352,12346,12353,12350"	800	762.3	19164.2	35.8	37.7	0.000431738
50	0.04	0.3	0.5	0.989949	0.3	"50"	"12354,12345,12349,12348,12350,12353,12347,12351,12352,12346"	800	740.5	19165.2	34.8	59.5	0.000433798
50	0.04	0.3	0.5	0.989949	0.4	"50"	"12349,12354,12347,12350,12345,12348,12346,12352,12353,12351"	800	723.6	19166.7	33.3	76.4	0.000436635
50	0.04	0.3	0.5	0.989949	0.5	"50"	"12350,12345,12352,12347,12349,12354,12353,12348,12346,12351"	800	705.8	19167.1	32.9	94.2	0.00044023
50	0.04	0.3	0.5	1.06066	0.1	"50"	"12349,12345,12347,12348,12346,12354,12351,12353,12350,12352"	800	780	19163.3	36.7	20	0.000331444
50	0.04	0.3	0.5	1.06066	0.2	"50"	"12345,12348,12349,12354,12347,12351,12352,12346,12353,12350"	800	762.3	19164.2	35.8	37.7	0.000332668
50	0.04	0.3	0.5	1.06066	0.3	"50"	"12354,12345,12349,12348,12350,12353,12347,12351,12352,12346"	800	740.5	19165.2	34.8	59.5	0.000334668
50	0.04	0.3	0.5	1.06066	0.4	"50"	"12349,12354,12347,12350,12345,12348,12346,12352,12353,12351"	800	723.6	19166.7	33.3	76.4	0.000337426
50	0.04	0.3	0.5	1.06066	0.5	"50"	"12350,12345,12352,12347,12349,12354,12353,12348,12346,12351"	800	705.8	19167.1	32.9	94.2	0.000340924
50	0.04	0.3	0.5	1.13137	0.1	"50"	"12349,12345,12347,12348,12346,12354,12351,12353,12350,12352"	800	780	19163.3	36.7	20	0.000258851
50	0.04	0.3	0.5	1.13137	0.2	"50"	"12345,12348,12349,12354,12347,12351,12352,12346,12353,12350"	800	762.3	19164.2	35.8	37.7	0.000259954
50	0.04	0.3	0.5	1.13137	0.3	"50"	"12354,12345,12349,12348,12350,12353,12347,12351,12352,12346"	800	740.5	19165.2	34.8	59.5	0.000261759
50	0.04	0.3	0.5	1.13137	0.4	"50"	"12349,12354,12347,12350,12345,12348,12346,12352,12353,12351"	800	723.6	19166.7	33.3	76.4	0.000264253
50	0.04	0.3	0.5	1.13137	0.5	"50"	"12350,12345,12352,12347,12349,12354,12353,12348,12346,12351"	800	705.8	19167.1	32.9	94.2	0.00026742
50	0.04	0.3	0.5	1.20208	0.1	"50"	"12349,12345,12347,12348,12346,12354,12351,12353,12350,12352"	800	780	19163.3	36.7	20	0.000204814
50	0.04	0.3	0.5	1.20208	0.2	"50"	"12345,12348,12349,12354,12347,12351,12352,12346,12353,12350"	800	762.3	19164.2	35.8	37.7	0.000205774
50	0.04	0.3	0.5	1.20208	0.3	"50"	"12354,12345,12349,12348,12350,12353,12347,12351,12352,12346"	800	740.5	19165.2	34.8	59.5	0.000207349
50	0.04	0.3	0.5	1.20208	0.4	"50"	"12349,12354,12347,12350,12345,12348,12346,12352,12353,12351"	800	723.6	19166.7	33.3	76.4	0.000209529
50	0.04	0.3	0.5	1.20208	0.5	"50"	"12350,12345,12352,12347,12349,12354,12353,12348,12346,12351"	800	705.8	19167.1	32.9	94.2	0.000212301
50	0.04	0.3	0.5	1.27279	0.1	"50"	"12349,12345,12347,12348,12346,12354,12351,12353,12350,12352"	800	780	19163.3	36.7	20	0.000164006
50	0.04	0.3	0.5	1.27279	0.2	"50"	"12345,12348,12349,12354,12347,12351,12352,12346,12353,12350"	800	762.3	19164.2	35.8	37.7	0.000164829
50	0.04	0.3	0.5	1.27279	0.3	"50"	"12354,12345,12349,12348,12350,12353,12347,12351,12352,12346"	800	740.5	19165.2	34.8	59.5	0.000166181
50	0.04	0.3	0.5	1.27279	0.4	"50"	"12349,12354,12347,12350,12345,12348,12346,12352,12353,12351"	800	723.6	19166.7	33.3	76.4	0.000168054
50	0.04	0.3	0.5	1.27279	0.5	"50"	"12350,12345,12352,12347,12349,12354,12353,12348,12346,12351"	800	705.8	19167.1	32.9	94.2	0.000170439
50	0.04	0.3	0.5	1.3435	0.1	"50"	"12349,12345,12347,12348,12346,12354,12351,12353,12350,12352"	800	780	19163.3	36.7	20	0.000132775
50	0.04	0.3	0.5	1.3435	0.2	"50"	"12345,12348,12349,12354,12347,12351,12352,12346,12353,12350"	800	762.3	19164.2	35.8	37.7	0.000133475
50	0.04	0.3	0.5	1.3435	0.3	"50"	"12354,12345,12349,12348,12350,12353,12347,12351,12352,12346"	800	740.5	19165.2	34.8	59.5	0.000134626
50	0.04	0.3	0.5	1.3435	0.4	"50"	"12349,12354,12347,12350,12345,12348,12346,12352,12353,12351"	800	723.6	19166.7	33.3	76.4	0.000136223
50	0.04	0.3	0.5	1.3435	0.5	"50"	"12350,12345,12352,12347,12349,12354,12353,12348,12346,12351"	800	705.8	19167.1	32.9	94.2	0.000138259
50	0.04	0.3	0.5	1.41421	0.1	"50"	"12349,12345,12347,12348,12346,12354,12351,12353,12350,12352"	800	780	19163.3	36.7	20	0.000108574
50	0.04	0.3	0.5	1.41421	0.2	"50"	"12345,12348,12349,12354,12347,12351,12352,12346,12353,12350"	800	762.3	19164.2	35.8	37.7	0.000109168
50	0.04	0.3	0.5	1.41421	0.3	"50"	"12354,12345,12349,12348,12350,12353,12347,12351,12352,12346"	800	740.5	19165.2	34.8	59.5	0.000110146
50	0.04	0.3	0.5	1.41421	0.4	"50"	"12349,12354,12347,12350,12345,12348,12346,12352,12353,12351"	800	723.6	19166.7	33.3	76.4	0.000111504
50	0.04	0.3	0.5	1.41421	0.5	"50"	"12350,12345,12352,12347,12349,12354,12353,12348,12346,12351"	800	705.8	19167.1	32.9	94.2	0.000113237
50	0.04	0.5	0.1	0	0.1	"50"	"12353,12354,12349,12351,12346,12352,12345,12347,12350,12348"	800	710.6	19164.1	35.9	89.4	0.00215831
50	0.04	0.5	0.1	0	0.2	"50"	"12353,12351,12349,12354,12347,12345,12346,12348,12350,12352"	800	621.5	19168.2	31.8	178.5	0.00188377
50	0.04	0.5	0.1	0	0.3	"50"	"12353,12351,12349,12354,12347,12348,12346,12345,12350,12352"	800	535.9	19172.8	27.2	264.1	0.00164196
50	0.04	0.5	0.1	0	0.4	"50"	"12353,12351,12349,12347,12354,12348,12346,12350,12345,12352"	800	452.6	19176.9	23.1	347.4	0.0014691
50	0.04	0.5	0.1	0	0.5	"50"	"12351,12353,12346,12347,12354,12349,12348,12345,12350,12352"	800	375.1	19180.1	19.9	424.9	0.00135165
50	0.04	0.5	0.1	0.0707107	0.1	"50"	"12345,12351,12350,12346,12349,12352,12347,12354,12353,12348"	800	708.5	19164.7	35.3	91.5	0.0021328
50	0.04	0.5	0.1	0.0707107	0.2	"50"	"12352,12345,12354,12351,12347,12349,12346,12350,12353,12348"	800	621.4	19169.6	30.4	178.6	0.00187604
50	0.04	0.5	0.1	0.0707107	0.3	"50"	"12354,12352,12351,12353,12345,12346,12347,12350,12348,12349"	800	531	19173.5	26.5	269	0.00164717
50	0.04	0.5	0.1	0.0707107	0.4	"50"	"12345,12353,12354,12352,12347,12350,12351,12346,12349,12348"	800	447.1	19177.2	22.8	352.9	0.0014816
50	0.04	0.5	0.1	0.0707107	0.5	"50"	"12345,12353,12352,12347,12354,12350,12351,12349,12346,12348"	800	371	19181.9	18.1	429	0.00136751
50	0.04	0.5	0.1	0.141421	0.1	"50"	"12345,12351,12350,12346,12349,12352,12347,12354,12353,12348"	800	708.5	19164.7	35.3	91.5	0.00192846
50	0.04	0.5	0.1	0.141421	0.2	"50"	"12352,12345,12354,12351,12347,12349,12346,12350,12353,12348"	800	621.4	19169.6	30.4	178.6	0.00173998
50	0.04	0.5	0.1	0.141421	0.3	"50"	"12354,12352,12351,12353,12345,12346,12347,12350,12348,12349"	800	531	19173.5	26.5	269	0.00156142
50	0.04	0.5	0.1	0.141421	0.4	"50"	"12345,12353,12354,12352,12347,12350,12351,12346,12349,12348"	800	447.1	19177.2	22.8	352.9	0.00142637
50	0.04	0.5	0.1	0.141421	0.5	"50"	"12345,12353,12352,12347,12354,12350,12351,12349,12346,12348"	800	371	19181.9	18.1	429	0.00133047
50	0.04	0.5	0.1	0.212132	0.1	"50"	"12345,12351,12350,12346,12349,12352,12347,12354,12353,12348"	800	708.5	19164.7	35.3	91.5	0.00139884
50	0.04	0.5	0.1	0.212132	0.2	"50"	"12352,12345,12354,12351,12347,12349,12346,12350,12353,12348"	800	621.4	19169.6	30.4	178.6	0.00134411
50	0.04	0.5	0.1	0.212132	0.3	"50"	"12354,12352,12351,12353,12345,12346,12347,12350,12348,12349"	800	531	19173.5	26.5	269	0.00128412
50	0.04	0.5	0.1	0.212132	0.4	"50"	"12345,12353,12354,12352,12347,12350,12351,12346,12349,12348"	800	447.1	19177.2	22.8	352.9	0.00123263
50	0.04	0.5	0.1	0.212132	0.5	"50"	"12345,12353,12352,12347,12354,12350,12351,12349,12346,12348"	800	371	19181.9	18.1	429	0.0011923
50	0.04	0.5	0.1	0.282843	0.1	"50"	"12345,12351,12350,12346,12349,12352,12347,12354,12353,12348"	800	708.5	19164.7	35.3	91.5	0.000835256
50	0.04	0.5	0.1	0.282843	0.2	"50"	"12352,12345,12354,12351,12347,12349,12346,12350,12353,12348"	800	621.4	19169.6	30.4	178.6	0.000857964
50	0.04	0.5	0.1	0.282843	0.3	"50"	"12354,12352,12351,12353,12345,12346,12347,12350,12348,12349"	800	531	19173.5	26.5	269	0.000886627
50	0.04	0.5	0.1	0.282843	0.4	"50"	"12345,12353,12354,12352,12347,12350,12351,12346,12349,12348"	800	447.1	19177.2	22.8	352.9	0.000914796
50	0.04	0.5	0.1	0.282843	0.5	"50"	"12345,12353,12352,12347,12354,12350,12351,12349,12346,12348"	800	371	19181.9	18.1	429	0.000939285
50	0.04	0.5	0.1	0.353553	0.1	"50"	"12345,12351,12350,12346,12349,12352,12347,12354,12353,12348"	800	708.5	19164.7	35.3	91.5	0.000461999
50	0.04	0.5	0.1	0.353553	0.2	"50"	"12352,12345,12354,12351,12347,12349,12346,12350,12353,12348"	800	621.4	19169.6	30.4	178.6	0.00049729
50	0.04	0.5	0.1	0.353553	0.3	"50"	"12354,12352,12351,12353,12345,12346,12347,12350,12348,12349"	800	531	19173.5	26.5	269	0.000547057
50	0.04	0.5	0.1	0.353553	0.4	"50"	"12345,12353,12354,12352,12347,12350,12351,12346,12349,12348"	800	447.1	19177.2	22.8	352.9	0.000602744
50	0.04	0.5	0.1	0.353553	0.5	"50"	"12345,12353,12352,12347,12354,12350,12351,12349,12346,12348"	800	371	19181.9	18.1	429	0.000657954
50	0.04	0.5	0.1	0.424264	0.1	"50"	"12345,12351,12350,12346,12349,12352,12347,12354,12353,12348"	800	708.5	19164.7	35.3	91.5	0.000257221
50	0.04	0.5	0.1	0.424264	0.2	"50"	"12352,12345,12354,12351,12347,12349,12346,12350,12353,12348"	800	621.4	19169.6	30.4	178.6	0.000284648
50	0.04	0.5	0.1	0.424264	0.3	"50"	"12354,12352,12351,12353,12345,12346,12347,12350,12348,12349"	800	531	19173.5	26.5	269	0.00032601
50	0.04	0.5	0.1	0.424264	0.4	"50"	"12345,12353,12354,12352,12347,12350,12351,12346,12349,12348"	800	447.1	19177.2	22.8	352.9	0.000376351
50	0.04	0.5	0.1	0.424264	0.5	"50"	"12345,12353,12352,12347,12354,12350,12351,12349,12346,12348"	800	371	19181.9	18.1	429	0.000430987
50	0.04	0.5	0.1	0.494975	0.1	"50"	"12345,12351,12350,12346,12349,12352,12347,12354,12353,12348"	800	708.5	19164.7	35.3	91.5	0.000149159
50	0.04	0.5	0.1	0.494975	0.2	"50"	"12352,12345,12354,12351,12347,12349,12346,12350,12353,12348"	800	621.4	19169.6	30.4	178.6	0.000167658
50	0.04	0.5	0.1	0.494975	0.3	"50"	"12354,12352,12351,12353,12345,12346,12347,12350,12348,12349"	800	531	19173.5	26.5	269	0.000196676
50	0.04	0.5	0.1	0.494975	0.4	"50"	"12345,12353,12354,12352,12347,12350,12351,12346,12349,12348"	800	447.1	19177.2	22.8	352.9	0.000233881
50	0.04	0.5	0.1	0.494975	0.5	"50"	"12345,12353,12352,12347,12354,12350,12351,12349,12346,12348"	800	371	19181.9	18.1	429	0.000276739
50	0.04	0.5	0.1	0.565685	0.1	"50"	"12345,12351,12350,12346,12349,12352,12347,12354,12353,12348"	800	708.5	19164.7	35.3	91.5	9.08e-05
50	0.04	0.5	0.1	0.565685	0.2	"50"	"12352,12345,12354,12351,12347,12349,12346,12350,12353,12348"	800	621.4	19169.6	30.4	178.6	0.000102966
50	0.04	0.5	0.1	0.565685	0.3	"50"	"12354,12352,12351,12353,12345,12346,12347,12350,12348,12349"	800	531	19173.5	26.5	269	0.000122493
50	0.04	0.5	0.1	0.565685	0.4	"50"	"12345,12353,12354,12352,12347,12350,12351,12346,12349,12348"	800	447.1	19177.2	22.8	352.9	0.000148335
50	0.04	0.5	0.1	0.565685	0.5	"50"	"12345,12353,12352,12347,12354,12350,12351,12349,12346,12348"	800	371	19181.9	18.1	429	0.00017925
50	0.04	0.5	0.1	0.636396	0.1	"50"	"12345,12351,12350,12346,12349,12352,12347,12354,12353,12348"	800	708.5	19164.7	35.3	91.5	5.79e-05
50	0.04	0.5	0.1	0.636396	0.2	"50"	"12352,12345,12354,12351,12347,12349,12346,12350,12353,12348"	800	621.4	19169.6	30.4	178.6	6.6e-05
50	0.04	0.5	0.1	0.636396	0.3	"50"	"12354,12352,12351,12353,12345,12346,12347,12350,12348,12349"	800	531	19173.5	26.5	269	7.92e-05
50	0.04	0.5	0.1	0.636396	0.4	"50"	"12345,12353,12354,12352,12347,12350,12351,12346,12349,12348"	800	447.1	19177.2	22.8	352.9	9.69e-05
50	0.04	0.5	0.1	0.636396	0.5	"50"	"12345,12353,12352,12347,12354,12350,12351,12349,12346,12348"	800	371	19181.9	18.1	429	0.000118703
50	0.04	0.5	0.1	0.707107	0.1	"50"	"12345,12351,12350,12346,12349,12352,12347,12354,12353,12348"	800	708.5	19164.7	35.3	91.5	3.85e-05
50	0.04	0.5	0.1	0.707107	0.2	"50"	"12352,12345,12354,12351,12347,12349,12346,12350,12353,12348"	800	621.4	19169.6	30.4	178.6	4.4e-05
50	0.04	0.5	0.1	0.707107	0.3	"50"	"12354,12352,12351,12353,12345,12346,12347,12350,12348,12349"	800	531	19173.5	26.5	269	5.3e-05
50	0.04	0.5	0.1	0.707107	0.4	"50"	"12345,12353,12354,12352,12347,12350,12351,12346,12349,12348"	800	447.1	19177.2	22.8	352.9	6.54e-05
50	0.04	0.5	0.1	0.707107	0.5	"50"	"12345,12353,12352,12347,12354,12350,12351,12349,12346,12348"	800	371	19181.9	18.1	429	8.07e-05
50	0.04	0.5	0.1	0.777817	0.1	"50"	"12345,12351,12350,12346,12349,12352,12347,12354,12353,12348"	800	708.5	19164.7	35.3	91.5	2.65e-05
50	0.04	0.5	0.1	0.777817	0.2	"50"	"12352,12345,12354,12351,12347,12349,12346,12350,12353,12348"	800	621.4	19169.6	30.4	178.6	3.03e-05
50	0.04	0.5	0.1	0.777817	0.3	"50"	"12354,12352,12351,12353,12345,12346,12347,12350,12348,12349"	800	531	19173.5	26.5	269	3.67e-05
50	0.04	0.5	0.1	0.777817	0.4	"50"	"12345,12353,12354,12352,12347,12350,12351,12346,12349,12348"	800	447.1	19177.2	22.8	352.9	4.54e-05
50	0.04	0.5	0.1	0.777817	0.5	"50"	"12345,12353,12352,12347,12354,12350,12351,12349,12346,12348"	800	371	19181.9	18.1	429	5.64e-05
50	0.04	0.5	0.1	0.848528	0.1	"50"	"12345,12351,12350,12346,12349,12352,12347,12354,12353,12348"	800	708.5	19164.7	35.3	91.5	1.88e-05
50	0.04	0.5	0.1	0.848528	0.2	"50"	"12352,12345,12354,12351,12347,12349,12346,12350,12353,12348"	800	621.4	19169.6	30.4	178.6	2.15e-05
50	0.04	0.5	0.1	0.848528	0.3	"50"	"12354,12352,12351,12353,12345,12346,12347,12350,12348,12349"	800	531	19173.5	26.5	269	2.61e-05
50	0.04	0.5	0.1	0.848528	0.4	"50"	"12345,12353,12354,12352,12347,12350,12351,12346,12349,12348"	800	447.1	19177.2	22.8	352.9	3.24e-05
50	0.04	0.5	0.1	0.848528	0.5	"50"	"12345,12353,12352,12347,12354,12350,12351,12349,12346,12348"	800	371	19181.9	18.1	429	4.04e-05
50	0.04	0.5	0.1	0.919239	0.1	"50"	"12345,12351,12350,12346,12349,12352,12347,12354,12353,12348"	800	708.5	19164.7	35.3	91.5	1.37e-05
50	0.04	0.5	0.1	0.919239	0.2	"50"	"12352,12345,12354,12351,12347,12349,12346,12350,12353,12348"	800	621.4	19169.6	30.4	178.6	1.57e-05
50	0.04	0.5	0.1	0.919239	0.3	"50"	"12354,12352,12351,12353,12345,12346,12347,12350,12348,12349"	800	531	19173.5	26.5	269	1.91e-05
50	0.04	0.5	0.1	0.919239	0.4	"50"	"12345,12353,12354,12352,12347,12350,12351,12346,12349,12348"	800	447.1	19177.2	22.8	352.9	2.37e-05
50	0.04	0.5	0.1	0.919239	0.5	"50"	"12345,12353,12352,12347,12354,12350,12351,12349,12346,12348"	800	371	19181.9	18.1	429	2.96e-05
50	0.04	0.5	0.1	0.989949	0.1	"50"	"12345,12351,12350,12346,12349,12352,12347,12354,12353,12348"	800	708.5	19164.7	35.3	91.5	1.02e-05
50	0.04	0.5	0.1	0.989949	0.2	"50"	"12352,12345,12354,12351,12347,12349,12346,12350,12353,12348"	800	621.4	19169.6	30.4	178.6	1.17e-05
50	0.04	0.5	0.1	0.989949	0.3	"50"	"12354,12352,12351,12353,12345,12346,12347,12350,12348,12349"	800	531	19173.5	26.5	269	1.42e-05
50	0.04	0.5	0.1	0.989949	0.4	"50"	"12345,12353,12354,12352,12347,12350,12351,12346,12349,12348"	800	447.1	19177.2	22.8	352.9	1.77e-05
50	0.04	0.5	0.1	0.989949	0.5	"50"	"12345,12353,12352,12347,12354,12350,12351,12349,12346,12348"	800	371	19181.9	18.1	429	2.22e-05
50	0.04	0.5	0.1	1.06066	0.1	"50"	"12345,12351,12350,12346,12349,12352,12347,12354,12353,12348"	800	708.5	19164.7	35.3	91.5	7.75e-06
50	0.04	0.5	0.1	1.06066	0.2	"50"	"12352,12345,12354,12351,12347,12349,12346,12350,12353,12348"	800	621.4	19169.6	30.4	178.6	8.9e-06
50	0.04	0.5	0.1	1.06066	0.3	"50"	"12354,12352,12351,12353,12345,12346,12347,12350,12348,12349"	800	531	19173.5	26.5	269	1.08e-05
50	0.04	0.5	0.1	1.06066	0.4	"50"	"12345,12353,12354,12352,12347,12350,12351,12346,12349,12348"	800	447.1	19177.2	22.8	352.9	1.35e-05
50	0.04	0.5	0.1	1.06066	0.5	"50"	"12345,12353,12352,12347,12354,12350,12351,12349,12346,12348"	800	371	19181.9	18.1	429	1.69e-05
50	0.04	0.5	0.1	1.13137	0.1	"50"	"12345,12351,12350,12346,12349,12352,12347,12354,12353,12348"	800	708.5	19164.7	35.3	91.5	5.99e-06
50	0.04	0.5	0.1	1.13137	0.2	"50"	"12352,12345,12354,12351,12347,12349,12346,12350,12353,12348"	800	621.4	19169.6	30.4	178.6	6.88e-06
50	0.04	0.5	0.1	1.13137	0.3	"50"	"12354,12352,12351,12353,12345,12346,12347,12350,12348,12349"	800	531	19173.5	26.5	269	8.37e-06
50	0.04	0.5	0.1	1.13137	0.4	"50"	"12345,12353,12354,12352,12347,12350,12351,12346,12349,12348"	800	447.1	19177.2	22.8	352.9	1.05e-05
50	0.04	0.5	0.1	1.13137	0.5	"50"	"12345,12353,12352,12347,12354,12350,12351,12349,12346,12348"	800	371	19181.9	18.1	429	1.31e-05
50	0.04	0.5	0.1	1.20208	0.1	"50"	"12345,12351,12350,12346,12349,12352,12347,12354,12353,12348"	800	708.5	19164.7	35.3	91.5	4.7e-06
50	0.04	0.5	0.1	1.20208	0.2	"50"	"12352,12345,12354,12351,12347,12349,12346,12350,12353,12348"	800	621.4	19169.6	30.4	178.6	5.41e-06
50	0.04	0.5	0.1	1.20208	0.3	"50"	"12354,12352,12351,12353,12345,12346,12347,12350,12348,12349"	800	531	19173.5	26.5	269	6.58e-06
50	0.04	0.5	0.1	1.20208	0.4	"50"	"12345,12353,12354,12352,12347,12350,12351,12346,12349,12348"	800	447.1	19177.2	22.8	352.9	8.22e-06
50	0.04	0.5	0.1	1.20208	0.5	"50"	"12345,12353,12352,12347,12354,12350,12351,12349,12346,12348"	800	371	19181.9	18.1	429	1.03e-05
50	0.04	0.5	0.1	1.27279	0.1	"50"	"12345,12351,12350,12346,12349,12352,12347,12354,12353,12348"	800	708.5	19164.7	35.3	91.5	3.74e-06
50	0.04	0.5	0.1	1.27279	0.2	"50"	"12352,12345,12354,12351,12347,12349,12346,12350,12353,12348"	800	621.4	19169.6	30.4	178.6	4.31e-06
50	0.04	0.5	0.1	1.27279	0.3	"50"	"12354,12352,12351,12353,12345,12346,12347,12350,12348,12349"	800	531	19173.5	26.5	269	5.24e-06
50	0.04	0.5	0.1	1.27279	0.4	"50"	"12345,12353,12354,12352,12347,12350,12351,12346,12349,12348"	800	447.1	19177.2	22.8	352.9	6.55e-06
50	0.04	0.5	0.1	1.27279	0.5	"50"	"12345,12353,12352,12347,12354,12350,12351,12349,12346,12348"	800	371	19181.9	18.1	429	8.22e-06
50	0.04	0.5	0.1	1.3435	0.1	"50"	"12345,12351,12350,12346,12349,12352,12347,12354,12353,12348"	800	708.5	19164.7	35.3	91.5	3.02e-06
50	0.04	0.5	0.1	1.3435	0.2	"50"	"12352,12345,12354,12351,12347,12349,12346,12350,12353,12348"	800	621.4	19169.6	30.4	178.6	3.47e-06
50	0.04	0.5	0.1	1.3435	0.3	"50"	"12354,12352,12351,12353,12345,12346,12347,12350,12348,12349"	800	531	19173.5	26.5	269	4.22e-06
50	0.04	0.5	0.1	1.3435	0.4	"50"	"12345,12353,12354,12352,12347,12350,12351,12346,12349,12348"	800	447.1	19177.2	22.8	352.9	5.28e-06
50	0.04	0.5	0.1	1.3435	0.5	"50"	"12345,12353,12352,12347,12354,12350,12351,12349,12346,12348"	800	371	19181.9	18.1	429	6.63e-06
50	0.04	0.5	0.1	1.41421	0.1	"50"	"12345,12351,12350,12346,12349,12352,12347,12354,12353,12348"	800	708.5	19164.7	35.3	91.5	2.46e-06
50	0.04	0.5	0.1	1.41421	0.2	"50"	"12352,12345,12354,12351,12347,12349,12346,12350,12353,12348"	800	621.4	19169.6	30.4	178.6	2.83e-06
50	0.04	0.5	0.1	1.41421	0.3	"50"	"12354,12352,12351,12353,12345,12346,12347,12350,12348,12349"	800	531	19173.5	26.5	269	3.44e-06
50	0.04	0.5	0.1	1.41421	0.4	"50"	"12345,12353,12354,12352,12347,12350,12351,12346,12349,12348"	800	447.1	19177.2	22.8	352.9	4.3e-06
50	0.04	0.5	0.1	1.41421	0.5	"50"	"12345,12353,12352,12347,12354,12350,12351,12349,12346,12348"	800	371	19181.9	18.1	429	5.41e-06
50	0.04	0.5	0.2	0	0.1	"50"	"12353,12354,12349,12345,12347,12346,12351,12348,12350,12352"	800	756.6	19162	38	43.4	0.00611026
50	0.04	0.5	0.2	0	0.2	"50"	"12353,12354,12349,12351,12346,12352,12345,12347,12350,12348"	800	710.6	19164.1	35.9	89.4	0.00514066
50	0.04	0.5	0.2	0	0.3	"50"	"12353,12354,12351,12349,12345,12347,12348,12346,12352,12350"	800	668.3	19166	34	131.7	0.00417652
50	0.04	0.5	0.2	0	0.4	"50"	"12353,12351,12349,12354,12347,12345,12346,12348,12350,12352"	800	621.5	19168.2	31.8	178.5	0.00341246
50	0.04	0.5	0.2	0	0.5	"50"	"12353,12351,12347,12354,12349,12345,12348,12346,12350,12352"	800	578.9	19171	29	221.1	0.00285096
50	0.04	0.5	0.2	0.0707107	0.1	"50"	"12345,12349,12352,12351,12350,12354,12346,12353,12347,12348"	800	755.6	19162.6	37.4	44.4	0.00605077
50	0.04	0.5	0.2	0.0707107	0.2	"50"	"12345,12351,12350,12346,12349,12352,12347,12354,12353,12348"	800	708.5	19164.7	35.3	91.5	0.00510483
50	0.04	0.5	0.2	0.0707107	0.3	"50"	"12352,12351,12345,12346,12353,12349,12350,12354,12347,12348"	800	663.4	19167.3	32.7	136.6	0.00415735
50	0.04	0.5	0.2	0.0707107	0.4	"50"	"12352,12345,12354,12351,12347,12349,12346,12350,12353,12348"	800	621.4	19169.6	30.4	178.6	0.00340294
50	0.04	0.5	0.2	0.0707107	0.5	"50"	"12352,12345,12351,12353,12354,12347,12350,12346,12348,12349"	800	575.7	19171.8	28.2	224.3	0.00284659
50	0.04	0.5	0.2	0.141421	0.1	"50"	"12345,12349,12352,12351,12350,12354,12346,12353,12347,12348"	800	755.6	19162.6	37.4	44.4	0.00559374
50	0.04	0.5	0.2	0.141421	0.2	"50"	"12345,12351,12350,12346,12349,12352,12347,12354,12353,12348"	800	708.5	19164.7	35.3	91.5	0.00479937
50	0.04	0.5	0.2	0.141421	0.3	"50"	"12352,12351,12345,12346,12353,12349,12350,12354,12347,12348"	800	663.4	19167.3	32.7	136.6	0.00397038
50	0.04	0.5	0.2	0.141421	0.4	"50"	"12352,12345,12354,12351,12347,12349,12346,12350,12353,12348"	800	621.4	19169.6	30.4	178.6	0.00328891
50	0.04	0.5	0.2	0.141421	0.5	"50"	"12352,12345,12351,12353,12354,12347,12350,12346,12348,12349"	800	575.7	19171.8	28.2	224.3	0.00277498
50	0.04	0.5	0.2	0.212132	0.1	"50"	"12345,12349,12352,12351,12350,12354,12346,12353,12347,12348"	800	755.6	19162.6	37.4	44.4	0.00430841
50	0.04	0.5	0.2	0.212132	0.2	"50"	"12345,12351,12350,12346,12349,12352,12347,12354,12353,12348"	800	708.5	19164.7	35.3	91.5	0.00386271
50	0.04	0.5	0.2	0.212132	0.3	"50"	"12352,12351,12345,12346,12353,12349,12350,12354,12347,12348"	800	663.4	19167.3	32.7	136.6	0.00334728
50	0.04	0.5	0.2	0.212132	0.4	"50"	"12352,12345,12354,12351,12347,12349,12346,12350,12353,12348"	800	621.4	19169.6	30.4	178.6	0.00288273
50	0.04	0.5	0.2	0.212132	0.5	"50"	"12352,12345,12351,12353,12354,12347,12350,12346,12348,12349"	800	575.7	19171.8	28.2	224.3	0.00250637
50	0.04	0.5	0.2	0.282843	0.1	"50"	"12345,12349,12352,12351,12350,12354,12346,12353,12347,12348"	800	755.6	19162.6	37.4	44.4	0.00276606
50	0.04	0.5	0.2	0.282843	0.2	"50"	"12345,12351,12350,12346,12349,12352,12347,12354,12353,12348"	800	708.5	19164.7	35.3	91.5	0.00260719
50	0.04	0.5	0.2	0.282843	0.3	"50"	"12352,12351,12345,12346,12353,12349,12350,12354,12347,12348"	800	663.4	19167.3	32.7	136.6	0.00240149
50	0.04	0.5	0.2	0.282843	0.4	"50"	"12352,12345,12354,12351,12347,12349,12346,12350,12353,12348"	800	621.4	19169.6	30.4	178.6	0.0021928
50	0.04	0.5	0.2	0.282843	0.5	"50"	"12352,12345,12351,12353,12354,12347,12350,12346,12348,12349"	800	575.7	19171.8	28.2	224.3	0.00200494
50	0.04	0.5	0.2	0.353553	0.1	"50"	"12345,12349,12352,12351,12350,12354,12346,12353,12347,12348"	800	755.6	19162.6	37.4	44.4	0.00162024
50	0.04	0.5	0.2	0.353553	0.2	"50"	"12345,12351,12350,12346,12349,12352,12347,12354,12353,12348"	800	708.5	19164.7	35.3	91.5	0.00158578
50	0.04	0.5	0.2	0.353553	0.3	"50"	"12352,12351,12345,12346,12353,12349,12350,12354,12347,12348"	800	663.4	19167.3	32.7	136.6	0.00153745
50	0.04	0.5	0.2	0.353553	0.4	"50"	"12352,12345,12354,12351,12347,12349,12346,12350,12353,12348"	800	621.4	19169.6	30.4	178.6	0.00148358
50	0.04	0.5	0.2	0.353553	0.5	"50"	"12352,12345,12351,12353,12354,12347,12350,12346,12348,12349"	800	575.7	19171.8	28.2	224.3	0.00143032
50	0.04	0.5	0.2	0.424264	0.1	"50"	"12345,12349,12352,12351,12350,12354,12346,12353,12347,12348"	800	755.6	19162.6	37.4	44.4	0.000936033
50	0.04	0.5	0.2	0.424264	0.2	"50"	"12345,12351,12350,12346,12349,12352,12347,12354,12353,12348"	800	708.5	19164.7	35.3	91.5	0.000938079
50	0.04	0.5	0.2	0.424264	0.3	"50"	"12352,12351,12345,12346,12353,12349,12350,12354,12347,12348"	800	663.4	19167.3	32.7	136.6	0.00094156
50	0.04	0.5	0.2	0.424264	0.4	"50"	"12352,12345,12354,12351,12347,12349,12346,12350,12353,12348"	800	621.4	19169.6	30.4	178.6	0.000946311
50	0.04	0.5	0.2	0.424264	0.5	"50"	"12352,12345,12351,12353,12354,12347,12350,12346,12348,12349"	800	575.7	19171.8	28.2	224.3	0.000952049
50	0.04	0.5	0.2	0.494975	0.1	"50"	"12345,12349,12352,12351,12350,12354,12346,12353,12347,12348"	800	755.6	19162.6	37.4	44.4	0.000554825
50	0.04	0.5	0.2	0.494975	0.2	"50"	"12345,12351,12350,12346,12349,12352,12347,12354,12353,12348"	800	708.5	19164.7	35.3	91.5	0.000563853
50	0.04	0.5	0.2	0.494975	0.3	"50"	"12352,12351,12345,12346,12353,12349,12350,12354,12347,12348"	800	663.4	19167.3	32.7	136.6	0.000578194
50	0.04	0.5	0.2	0.494975	0.4	"50"	"12352,12345,12354,12351,12347,12349,12346,12350,12353,12348"	800	621.4	19169.6	30.4	178.6	0.000596824
50	0.04	0.5	0.2	0.494975	0.5	"50"	"12352,12345,12351,12353,12354,12347,12350,12346,12348,12349"	800	575.7	19171.8	28.2	224.3	0.000618581
50	0.04	0.5	0.2	0.565685	0.1	"50"	"12345,12349,12352,12351,12350,12354,12346,12353,12347,12348"	800	755.6	19162.6	37.4	44.4	0.000342104
50	0.04	0.5	0.2	0.565685	0.2	"50"	"12345,12351,12350,12346,12349,12352,12347,12354,12353,12348"	800	708.5	19164.7	35.3	91.5	0.000350513
50	0.04	0.5	0.2	0.565685	0.3	"50"	"12352,12351,12345,12346,12353,12349,12350,12354,12347,12348"	800	663.4	19167.3	32.7	136.6	0.00036409
50	0.04	0.5	0.2	0.565685	0.4	"50"	"12352,12345,12354,12351,12347,12349,12346,12350,12353,12348"	800	621.4	19169.6	30.4	178.6	0.000382155
50	0.04	0.5	0.2	0.565685	0.5	"50"	"12352,12345,12351,12353,12354,12347,12350,12346,12348,12349"	800	575.7	19171.8	28.2	224.3	0.000403888
50	0.04	0.5	0.2	0.636396	0.1	"50"	"12345,12349,12352,12351,12350,12354,12346,12353,12347,12348"	800	755.6	19162.6	37.4	44.4	0.000219782
50	0.04	0.5	0.2	0.636396	0.2	"50"	"12345,12351,12350,12346,12349,12352,12347,12354,12353,12348"	800	708.5	19164.7	35.3	91.5	0.000226276
50	0.04	0.5	0.2	0.636396	0.3	"50"	"12352,12351,12345,12346,12353,12349,12350,12354,12347,12348"	800	663.4	19167.3	32.7	136.6	0.000236882
50	0.04	0.5	0.2	0.636396	0.4	"50"	"12352,12345,12354,12351,12347,12349,12346,12350,12353,12348"	800	621.4	19169.6	30.4	178.6	0.000251234
50	0.04	0.5	0.2	0.636396	0.5	"50"	"12352,12345,12351,12353,12354,12347,12350,12346,12348,12349"	800	575.7	19171.8	28.2	224.3	0.000268866
50	0.04	0.5	0.2	0.707107	0.1	"50"	"12345,12349,12352,12351,12350,12354,12346,12353,12347,12348"	800	755.6	19162.6	37.4	44.4	0.000146671
50	0.04	0.5	0.2	0.707107	0.2	"50"	"12345,12351,12350,12346,12349,12352,12347,12354,12353,12348"	800	708.5	19164.7	35.3	91.5	0.000151451
50	0.04	0.5	0.2	0.707107	0.3	"50"	"12352,12351,12345,12346,12353,12349,12350,12354,12347,12348"	800	663.4	19167.3	32.7	136.6	0.000159317
50	0.04	0.5	0.2	0.707107	0.4	"50"	"12352,12345,12354,12351,12347,12349,12346,12350,12353,12348"	800	621.4	19169.6	30.4	178.6	0.000170079
50	0.04	0.5	0.2	0.707107	0.5	"50"	"12352,12345,12351,12353,12354,12347,12350,12346,12348,12349"	800	575.7	19171.8	28.2	224.3	0.000183489
50	0.04	0.5	0.2	0.777817	0.1	"50"	"12345,12349,12352,12351,12350,12354,12346,12353,12347,12348"	800	755.6	19162.6	37.4	44.4	0.000101238
50	0.04	0.5	0.2	0.777817	0.2	"50"	"12345,12351,12350,12346,12349,12352,12347,12354,12353,12348"	800	708.5	19164.7	35.3	91.5	0.000104731
50	0.04	0.5	0.2	0.777817	0.3	"50"	"12352,12351,12345,12346,12353,12349,12350,12354,12347,12348"	800	663.4	19167.3	32.7	136.6	0.00011051
50	0.04	0.5	0.2	0.777817	0.4	"50"	"12352,12345,12354,12351,12347,12349,12346,12350,12353,12348"	800	621.4	19169.6	30.4	178.6	0.000118473
50	0.04	0.5	0.2	0.777817	0.5	"50"	"12352,12345,12351,12353,12354,12347,12350,12346,12348,12349"	800	575.7	19171.8	28.2	224.3	0.000128489
50	0.04	0.5	0.2	0.848528	0.1	"50"	"12345,12349,12352,12351,12350,12354,12346,12353,12347,12348"	800	755.6	19162.6	37.4	44.4	7.2e-05
50	0.04	0.5	0.2	0.848528	0.2	"50"	"12345,12351,12350,12346,12349,12352,12347,12354,12353,12348"	800	708.5	19164.7	35.3	91.5	7.45e-05
50	0.04	0.5	0.2	0.848528	0.3	"50"	"12352,12351,12345,12346,12353,12349,12350,12354,12347,12348"	800	663.4	19167.3	32.7	136.6	7.88e-05
50	0.04	0.5	0.2	0.848528	0.4	"50"	"12352,12345,12354,12351,12347,12349,12346,12350,12353,12348"	800	621.4	19169.6	30.4	178.6	8.47e-05
50	0.04	0.5	0.2	0.848528	0.5	"50"	"12352,12345,12351,12353,12354,12347,12350,12346,12348,12349"	800	575.7	19171.8	28.2	224.3	9.22e-05
50	0.04	0.5	0.2	0.919239	0.1	"50"	"12345,12349,12352,12351,12350,12354,12346,12353,12347,12348"	800	755.6	19162.6	37.4	44.4	5.25e-05
50	0.04	0.5	0.2	0.919239	0.2	"50"	"12345,12351,12350,12346,12349,12352,12347,12354,12353,12348"	800	708.5	19164.7	35.3	91.5	5.44e-05
50	0.04	0.5	0.2	0.919239	0.3	"50"	"12352,12351,12345,12346,12353,12349,12350,12354,12347,12348"	800	663.4	19167.3	32.7	136.6	5.76e-05
50	0.04	0.5	0.2	0.919239	0.4	"50"	"12352,12345,12354,12351,12347,12349,12346,12350,12353,12348"	800	621.4	19169.6	30.4	178.6	6.2e-05
50	0.04	0.5	0.2	0.919239	0.5	"50"	"12352,12345,12351,12353,12354,12347,12350,12346,12348,12349"	800	575.7	19171.8	28.2	224.3	6.77e-05
50	0.04	0.5	0.2	0.989949	0.1	"50"	"12345,12349,12352,12351,12350,12354,12346,12353,12347,12348"	800	755.6	19162.6	37.4	44.4	3.91e-05
50	0.04	0.5	0.2	0.989949	0.2	"50"	"12345,12351,12350,12346,12349,12352,12347,12354,12353,12348"	800	708.5	19164.7	35.3	91.5	4.06e-05
50	0.04	0.5	0.2	0.989949	0.3	"50"	"12352,12351,12345,12346,12353,12349,12350,12354,12347,12348"	800	663.4	19167.3	32.7	136.6	4.3e-05
50	0.04	0.5	0.2	0.989949	0.4	"50"	"12352,12345,12354,12351,12347,12349,12346,12350,12353,12348"	800	621.4	19169.6	30.4	178.6	4.64e-05
50	0.04	0.5	0.2	0.989949	0.5	"50"	"12352,12345,12351,12353,12354,12347,12350,12346,12348,12349"	800	575.7	19171.8	28.2	224.3	5.07e-05
50	0.04	0.5	0.2	1.06066	0.1	"50"	"12345,12349,12352,12351,12350,12354,12346,12353,12347,12348"	800	755.6	19162.6	37.4	44.4	2.98e-05
50	0.04	0.5	0.2	1.06066	0.2	"50"	"12345,12351,12350,12346,12349,12352,12347,12354,12353,12348"	800	708.5	19164.7	35.3	91.5	3.09e-05
50	0.04	0.5	0.2	1.06066	0.3	"50"	"12352,12351,12345,12346,12353,12349,12350,12354,12347,12348"	800	663.4	19167.3	32.7	136.6	3.27e-05
50	0.04	0.5	0.2	1.06066	0.4	"50"	"12352,12345,12354,12351,12347,12349,12346,12350,12353,12348"	800	621.4	19169.6	30.4	178.6	3.54e-05
50	0.04	0.5	0.2	1.06066	0.5	"50"	"12352,12345,12351,12353,12354,12347,12350,12346,12348,12349"	800	575.7	19171.8	28.2	224.3	3.87e-05
50	0.04	0.5	0.2	1.13137	0.1	"50"	"12345,12349,12352,12351,12350,12354,12346,12353,12347,12348"	800	755.6	19162.6	37.4	44.4	2.3e-05
50	0.04	0.5	0.2	1.13137	0.2	"50"	"12345,12351,12350,12346,12349,12352,12347,12354,12353,12348"	800	708.5	19164.7	35.3	91.5	2.39e-05
50	0.04	0.5	0.2	1.13137	0.3	"50"	"12352,12351,12345,12346,12353,12349,12350,12354,12347,12348"	800	663.4	19167.3	32.7	136.6	2.54e-05
50	0.04	0.5	0.2	1.13137	0.4	"50"	"12352,12345,12354,12351,12347,12349,12346,12350,12353,12348"	800	621.4	19169.6	30.4	178.6	2.74e-05
50	0.04	0.5	0.2	1.13137	0.5	"50"	"12352,12345,12351,12353,12354,12347,12350,12346,12348,12349"	800	575.7	19171.8	28.2	224.3	3e-05
50	0.04	0.5	0.2	1.20208	0.1	"50"	"12345,12349,12352,12351,12350,12354,12346,12353,12347,12348"	800	755.6	19162.6	37.4	44.4	1.81e-05
50	0.04	0.5	0.2	1.20208	0.2	"50"	"12345,12351,12350,12346,12349,12352,12347,12354,12353,12348"	800	708.5	19164.7	35.3	91.5	1.88e-05
50	0.04	0.5	0.2	1.20208	0.3	"50"	"12352,12351,12345,12346,12353,12349,12350,12354,12347,12348"	800	663.4	19167.3	32.7	136.6	1.99e-05
50	0.04	0.5	0.2	1.20208	0.4	"50"	"12352,12345,12354,12351,12347,12349,12346,12350,12353,12348"	800	621.4	19169.6	30.4	178.6	2.15e-05
50	0.04	0.5	0.2	1.20208	0.5	"50"	"12352,12345,12351,12353,12354,12347,12350,12346,12348,12349"	800	575.7	19171.8	28.2	224.3	2.36e-05
50	0.04	0.5	0.2	1.27279	0.1	"50"	"12345,12349,12352,12351,12350,12354,12346,12353,12347,12348"	800	755.6	19162.6	37.4	44.4	1.44e-05
50	0.04	0.5	0.2	1.27279	0.2	"50"	"12345,12351,12350,12346,12349,12352,12347,12354,12353,12348"	800	708.5	19164.7	35.3	91.5	1.5e-05
50	0.04	0.5	0.2	1.27279	0.3	"50"	"12352,12351,12345,12346,12353,12349,12350,12354,12347,12348"	800	663.4	19167.3	32.7	136.6	1.59e-05
50	0.04	0.5	0.2	1.27279	0.4	"50"	"12352,12345,12354,12351,12347,12349,12346,12350,12353,12348"	800	621.4	19169.6	30.4	178.6	1.72e-05
50	0.04	0.5	0.2	1.27279	0.5	"50"	"12352,12345,12351,12353,12354,12347,12350,12346,12348,12349"	800	575.7	19171.8	28.2	224.3	1.88e-05
50	0.04	0.5	0.2	1.3435	0.1	"50"	"12345,12349,12352,12351,12350,12354,12346,12353,12347,12348"	800	755.6	19162.6	37.4	44.4	1.16e-05
50	0.04	0.5	0.2	1.3435	0.2	"50"	"12345,12351,12350,12346,12349,12352,12347,12354,12353,12348"	800	708.5	19164.7	35.3	91.5	1.21e-05
50	0.04	0.5	0.2	1.3435	0.3	"50"	"12352,12351,12345,12346,12353,12349,12350,12354,12347,12348"	800	663.4	19167.3	32.7	136.6	1.28e-05
50	0.04	0.5	0.2	1.3435	0.4	"50"	"12352,12345,12354,12351,12347,12349,12346,12350,12353,12348"	800	621.4	19169.6	30.4	178.6	1.38e-05
50	0.04	0.5	0.2	1.3435	0.5	"50"	"12352,12345,12351,12353,12354,12347,12350,12346,12348,12349"	800	575.7	19171.8	28.2	224.3	1.52e-05
50	0.04	0.5	0.2	1.41421	0.1	"50"	"12345,12349,12352,12351,12350,12354,12346,12353,12347,12348"	800	755.6	19162.6	37.4	44.4	9.46e-06
50	0.04	0.5	0.2	1.41421	0.2	"50"	"12345,12351,12350,12346,12349,12352,12347,12354,12353,12348"	800	708.5	19164.7	35.3	91.5	9.83e-06
50	0.04	0.5	0.2	1.41421	0.3	"50"	"12352,12351,12345,12346,12353,12349,12350,12354,12347,12348"	800	663.4	19167.3	32.7	136.6	1.04e-05
50	0.04	0.5	0.2	1.41421	0.4	"50"	"12352,12345,12354,12351,12347,12349,12346,12350,12353,12348"	800	621.4	19169.6	30.4	178.6	1.13e-05
50	0.04	0.5	0.2	1.41421	0.5	"50"	"12352,12345,12351,12353,12354,12347,12350,12346,12348,12349"	800	575.7	19171.8	28.2	224.3	1.24e-05
50	0.04	0.5	0.3	0	0.1	"50"	"12353,12346,12345,12347,12348,12349,12352,12354,12350,12351"	800	770.7	19161.5	38.5	29.3	0.0100012
50	0.04	0.5	0.3	0	0.2	"50"	"12353,12354,12346,12349,12351,12345,12347,12352,12348,12350"	800	738.9	19162.4	37.6	61.1	0.00860469
50	0.04	0.5	0.3	0	0.3	"50"	"12353,12354,12349,12351,12346,12352,12345,12347,12350,12348"	800	710.6	19164.1	35.9	89.4	0.00710427
50	0.04	0.5	0.3	0	0.4	"50"	"12353,12351,12354,12349,12352,12345,12346,12347,12348,12350"	800	684.9	19165.2	34.8	115.1	0.00582357
50	0.04	0.5	0.3	0	0.5	"50"	"12353,12351,12354,12349,12347,12345,12352,12346,12350,12348"	800	651.7	19166.8	33.2	148.3	0.0048208
50	0.04	0.5	0.3	0.0707107	0.1	"50"	"12349,12352,12351,12345,12346,12350,12354,12347,12353,12348"	800	770.7	19161.7	38.3	29.3	0.00992134
50	0.04	0.5	0.3	0.0707107	0.2	"50"	"12345,12349,12346,12352,12351,12350,12354,12353,12347,12348"	800	739.8	19163.1	36.9	60.2	0.00854995
50	0.04	0.5	0.3	0.0707107	0.3	"50"	"12345,12351,12350,12346,12349,12352,12347,12354,12353,12348"	800	708.5	19164.7	35.3	91.5	0.00706722
50	0.04	0.5	0.3	0.0707107	0.4	"50"	"12352,12345,12351,12350,12346,12349,12353,12354,12347,12348"	800	679	19166.5	33.5	121	0.00579651
50	0.04	0.5	0.3	0.0707107	0.5	"50"	"12352,12351,12346,12353,12345,12349,12354,12347,12350,12348"	800	649	19168.4	31.6	151	0.00479902
50	0.04	0.5	0.3	0.141421	0.1	"50"	"12349,12352,12351,12345,12346,12350,12354,12347,12353,12348"	800	770.7	19161.7	38.3	29.3	0.00931609
50	0.04	0.5	0.3	0.141421	0.2	"50"	"12345,12349,12346,12352,12351,12350,12354,12353,12347,12348"	800	739.8	19163.1	36.9	60.2	0.00812543
50	0.04	0.5	0.3	0.141421	0.3	"50"	"12345,12351,12350,12346,12349,12352,12347,12354,12353,12348"	800	708.5	19164.7	35.3	91.5	0.00679557
50	0.04	0.5	0.3	0.141421	0.4	"50"	"12352,12345,12351,12350,12346,12349,12353,12354,12347,12348"	800	679	19166.5	33.5	121	0.00562573
50	0.04	0.5	0.3	0.141421	0.5	"50"	"12352,12351,12346,12353,12345,12349,12354,12347,12350,12348"	800	649	19168.4	31.6	151	0.00469003
50	0.04	0.5	0.3	0.212132	0.1	"50"	"12349,12352,12351,12345,12346,12350,12354,12347,12353,12348"	800	770.7	19161.7	38.3	29.3	0.00751464
50	0.04	0.5	0.3	0.212132	0.2	"50"	"12345,12349,12346,12352,12351,12350,12354,12353,12347,12348"	800	739.8	19163.1	36.9	60.2	0.00677019
50	0.04	0.5	0.3	0.212132	0.3	"50"	"12345,12351,12350,12346,12349,12352,12347,12354,12353,12348"	800	708.5	19164.7	35.3	91.5	0.00586616
50	0.04	0.5	0.3	0.212132	0.4	"50"	"12352,12345,12351,12350,12346,12349,12353,12354,12347,12348"	800	679	19166.5	33.5	121	0.00500757
50	0.04	0.5	0.3	0.212132	0.5	"50"	"12352,12351,12346,12353,12345,12349,12354,12347,12350,12348"	800	649	19168.4	31.6	151	0.00427778
50	0.04	0.5	0.3	0.282843	0.1	"50"	"12349,12352,12351,12345,12346,12350,12354,12347,12353,12348"	800	770.7	19161.7	38.3	29.3	0.00514421
50	0.04	0.5	0.3	0.282843	0.2	"50"	"12345,12349,12346,12352,12351,12350,12354,12353,12347,12348"	800	739.8	19163.1	36.9	60.2	0.00481635
50	0.04	0.5	0.3	0.282843	0.3	"50"	"12345,12351,12350,12346,12349,12352,12347,12354,12353,12348"	800	708.5	19164.7	35.3	91.5	0.00437848
50	0.04	0.5	0.3	0.282843	0.4	"50"	"12352,12345,12351,12350,12346,12349,12353,12354,12347,12348"	800	679	19166.5	33.5	121	0.00391832
50	0.04	0.5	0.3	0.282843	0.5	"50"	"12352,12351,12346,12353,12345,12349,12354,12347,12350,12348"	800	649	19168.4	31.6	151	0.00348965
50	0.04	0.5	0.3	0.353553	0.1	"50"	"12349,12352,12351,12345,12346,12350,12354,12347,12353,12348"	800	770.7	19161.7	38.3	29.3	0.00319654
50	0.04	0.5	0.3	0.353553	0.2	"50"	"12345,12349,12346,12352,12351,12350,12354,12353,12347,12348"	800	739.8	19163.1	36.9	60.2	0.00308472
50	0.04	0.5	0.3	0.353553	0.3	"50"	"12345,12351,12350,12346,12349,12352,12347,12354,12353,12348"	800	708.5	19164.7	35.3	91.5	0.00292397
50	0.04	0.5	0.3	0.353553	0.4	"50"	"12352,12345,12351,12350,12346,12349,12353,12354,12347,12348"	800	679	19166.5	33.5	121	0.00273961
50	0.04	0.5	0.3	0.353553	0.5	"50"	"12352,12351,12346,12353,12345,12349,12354,12347,12350,12348"	800	649	19168.4	31.6	151	0.002552
50	0.04	0.5	0.3	0.424264	0.1	"50"	"12349,12352,12351,12345,12346,12350,12354,12347,12353,12348"	800	770.7	19161.7	38.3	29.3	0.00192897
50	0.04	0.5	0.3	0.424264	0.2	"50"	"12345,12349,12346,12352,12351,12350,12354,12353,12347,12348"	800	739.8	19163.1	36.9	60.2	0.00189892
50	0.04	0.5	0.3	0.424264	0.3	"50"	"12345,12351,12350,12346,12349,12352,12347,12354,12353,12348"	800	708.5	19164.7	35.3	91.5	0.00185367
50	0.04	0.5	0.3	0.424264	0.4	"50"	"12352,12345,12351,12350,12346,12349,12353,12354,12347,12348"	800	679	19166.5	33.5	121	0.00179857
50	0.04	0.5	0.3	0.424264	0.5	"50"	"12352,12351,12346,12353,12345,12349,12354,12347,12350,12348"	800	649	19168.4	31.6	151	0.00173868
50	0.04	0.5	0.3	0.494975	0.1	"50"	"12349,12352,12351,12345,12346,12350,12354,12347,12353,12348"	800	770.7	19161.7	38.3	29.3	0.00117677
50	0.04	0.5	0.3	0.494975	0.2	"50"	"12345,12349,12346,12352,12351,12350,12354,12353,12347,12348"	800	739.8	19163.1	36.9	60.2	0.0011727
50	0.04	0.5	0.3	0.494975	0.3	"50"	"12345,12351,12350,12346,12349,12352,12347,12354,12353,12348"	800	708.5	19164.7	35.3	91.5	0.00116655
50	0.04	0.5	0.3	0.494975	0.4	"50"	"12352,12345,12351,12350,12346,12349,12353,12354,12347,12348"	800	679	19166.5	33.5	121	0.00115895
50	0.04	0.5	0.3	0.494975	0.5	"50"	"12352,12351,12346,12353,12345,12349,12354,12347,12350,12348"	800	649	19168.4	31.6	151	0.00115056
50	0.04	0.5	0.3	0.565685	0.1	"50"	"12349,12352,12351,12345,12346,12350,12354,12347,12353,12348"	800	770.7	19161.7	38.3	29.3	0.000738861
50	0.04	0.5	0.3	0.565685	0.2	"50"	"12345,12349,12346,12352,12351,12350,12354,12353,12347,12348"	800	739.8	19163.1	36.9	60.2	0.000741771
50	0.04	0.5	0.3	0.565685	0.3	"50"	"12345,12351,12350,12346,12349,12352,12347,12354,12353,12348"	800	708.5	19164.7	35.3	91.5	0.000746575
50	0.04	0.5	0.3	0.565685	0.4	"50"	"12352,12345,12351,12350,12346,12349,12353,12354,12347,12348"	800	679	19166.5	33.5	121	0.000753097
50	0.04	0.5	0.3	0.565685	0.5	"50"	"12352,12351,12346,12353,12345,12349,12354,12347,12350,12348"	800	649	19168.4	31.6	151	0.000761106
50	0.04	0.5	0.3	0.636396	0.1	"50"	"12349,12352,12351,12345,12346,12350,12354,12347,12353,12348"	800	770.7	19161.7	38.3	29.3	0.000480073
50	0.04	0.5	0.3	0.636396	0.2	"50"	"12345,12349,12346,12352,12351,12350,12354,12353,12347,12348"	800	739.8	19163.1	36.9	60.2	0.00048414
50	0.04	0.5	0.3	0.636396	0.3	"50"	"12345,12351,12350,12346,12349,12352,12347,12354,12353,12348"	800	708.5	19164.7	35.3	91.5	0.00049083
50	0.04	0.5	0.3	0.636396	0.4	"50"	"12352,12345,12351,12350,12346,12349,12353,12354,12347,12348"	800	679	19166.5	33.5	121	0.000499935
50	0.04	0.5	0.3	0.636396	0.5	"50"	"12352,12351,12346,12353,12345,12349,12354,12347,12350,12348"	800	649	19168.4	31.6	151	0.000511187
50	0.04	0.5	0.3	0.707107	0.1	"50"	"12349,12352,12351,12345,12346,12350,12354,12347,12353,12348"	800	770.7	19161.7	38.3	29.3	0.000322668
50	0.04	0.5	0.3	0.707107	0.2	"50"	"12345,12349,12346,12352,12351,12350,12354,12353,12347,12348"	800	739.8	19163.1	36.9	60.2	0.000326315
50	0.04	0.5	0.3	0.707107	0.3	"50"	"12345,12351,12350,12346,12349,12352,12347,12354,12353,12348"	800	708.5	19164.7	35.3	91.5	0.000332342
50	0.04	0.5	0.3	0.707107	0.4	"50"	"12352,12345,12351,12350,12346,12349,12353,12354,12347,12348"	800	679	19166.5	33.5	121	0.000340612
50	0.04	0.5	0.3	0.707107	0.5	"50"	"12352,12351,12346,12353,12345,12349,12354,12347,12350,12348"	800	649	19168.4	31.6	151	0.000350945
50	0.04	0.5	0.3	0.777817	0.1	"50"	"12349,12352,12351,12345,12346,12350,12354,12347,12353,12348"	800	770.7	19161.7	38.3	29.3	0.000223742
50	0.04	0.5	0.3	0.777817	0.2	"50"	"12345,12349,12346,12352,12351,12350,12354,12353,12347,12348"	800	739.8	19163.1	36.9	60.2	0.000226676
50	0.04	0.5	0.3	0.777817	0.3	"50"	"12345,12351,12350,12346,12349,12352,12347,12354,12353,12348"	800	708.5	19164.7	35.3	91.5	0.000231545
50	0.04	0.5	0.3	0.777817	0.4	"50"	"12352,12345,12351,12350,12346,12349,12353,12354,12347,12348"	800	679	19166.5	33.5	121	0.000238266
50	0.04	0.5	0.3	0.777817	0.5	"50"	"12352,12351,12346,12353,12345,12349,12354,12347,12350,12348"	800	649	19168.4	31.6	151	0.000246734
50	0.04	0.5	0.3	0.848528	0.1	"50"	"12349,12352,12351,12345,12346,12350,12354,12347,12353,12348"	800	770.7	19161.7	38.3	29.3	0.000159531
50	0.04	0.5	0.3	0.848528	0.2	"50"	"12345,12349,12346,12352,12351,12350,12354,12353,12347,12348"	800	739.8	19163.1	36.9	60.2	0.000161813
50	0.04	0.5	0.3	0.848528	0.3	"50"	"12345,12351,12350,12346,12349,12352,12347,12354,12353,12348"	800	708.5	19164.7	35.3	91.5	0.00016561
50	0.04	0.5	0.3	0.848528	0.4	"50"	"12352,12345,12351,12350,12346,12349,12353,12354,12347,12348"	800	679	19166.5	33.5	121	0.000170876
50	0.04	0.5	0.3	0.848528	0.5	"50"	"12352,12351,12346,12353,12345,12349,12354,12347,12350,12348"	800	649	19168.4	31.6	151	0.000177548
50	0.04	0.5	0.3	0.919239	0.1	"50"	"12349,12352,12351,12345,12346,12350,12354,12347,12353,12348"	800	770.7	19161.7	38.3	29.3	0.000116583
50	0.04	0.5	0.3	0.919239	0.2	"50"	"12345,12349,12346,12352,12351,12350,12354,12353,12347,12348"	800	739.8	19163.1	36.9	60.2	0.000118345
50	0.04	0.5	0.3	0.919239	0.3	"50"	"12345,12351,12350,12346,12349,12352,12347,12354,12353,12348"	800	708.5	19164.7	35.3	91.5	0.000121282
50	0.04	0.5	0.3	0.919239	0.4	"50"	"12352,12345,12351,12350,12346,12349,12353,12354,12347,12348"	800	679	19166.5	33.5	121	0.000125367
50	0.04	0.5	0.3	0.919239	0.5	"50"	"12352,12351,12346,12353,12345,12349,12354,12347,12350,12348"	800	649	19168.4	31.6	151	0.000130564
50	0.04	0.5	0.3	0.989949	0.1	"50"	"12349,12352,12351,12345,12346,12350,12354,12347,12353,12348"	800	770.7	19161.7	38.3	29.3	8.71e-05
50	0.04	0.5	0.3	0.989949	0.2	"50"	"12345,12349,12346,12352,12351,12350,12354,12353,12347,12348"	800	739.8	19163.1	36.9	60.2	8.84e-05
50	0.04	0.5	0.3	0.989949	0.3	"50"	"12345,12351,12350,12346,12349,12352,12347,12354,12353,12348"	800	708.5	19164.7	35.3	91.5	9.07e-05
50	0.04	0.5	0.3	0.989949	0.4	"50"	"12352,12345,12351,12350,12346,12349,12353,12354,12347,12348"	800	679	19166.5	33.5	121	9.39e-05
50	0.04	0.5	0.3	0.989949	0.5	"50"	"12352,12351,12346,12353,12345,12349,12354,12347,12350,12348"	800	649	19168.4	31.6	151	9.79e-05
50	0.04	0.5	0.3	1.06066	0.1	"50"	"12349,12352,12351,12345,12346,12350,12354,12347,12353,12348"	800	770.7	19161.7	38.3	29.3	6.63e-05
50	0.04	0.5	0.3	1.06066	0.2	"50"	"12345,12349,12346,12352,12351,12350,12354,12353,12347,12348"	800	739.8	19163.1	36.9	60.2	6.73e-05
50	0.04	0.5	0.3	1.06066	0.3	"50"	"12345,12351,12350,12346,12349,12352,12347,12354,12353,12348"	800	708.5	19164.7	35.3	91.5	6.91e-05
50	0.04	0.5	0.3	1.06066	0.4	"50"	"12352,12345,12351,12350,12346,12349,12353,12354,12347,12348"	800	679	19166.5	33.5	121	7.16e-05
50	0.04	0.5	0.3	1.06066	0.5	"50"	"12352,12351,12346,12353,12345,12349,12354,12347,12350,12348"	800	649	19168.4	31.6	151	7.48e-05
50	0.04	0.5	0.3	1.13137	0.1	"50"	"12349,12352,12351,12345,12346,12350,12354,12347,12353,12348"	800	770.7	19161.7	38.3	29.3	5.13e-05
50	0.04	0.5	0.3	1.13137	0.2	"50"	"12345,12349,12346,12352,12351,12350,12354,12353,12347,12348"	800	739.8	19163.1	36.9	60.2	5.22e-05
50	0.04	0.5	0.3	1.13137	0.3	"50"	"12345,12351,12350,12346,12349,12352,12347,12354,12353,12348"	800	708.5	19164.7	35.3	91.5	5.36e-05
50	0.04	0.5	0.3	1.13137	0.4	"50"	"12352,12345,12351,12350,12346,12349,12353,12354,12347,12348"	800	679	19166.5	33.5	121	5.55e-05
50	0.04	0.5	0.3	1.13137	0.5	"50"	"12352,12351,12346,12353,12345,12349,12354,12347,12350,12348"	800	649	19168.4	31.6	151	5.8e-05
50	0.04	0.5	0.3	1.20208	0.1	"50"	"12349,12352,12351,12345,12346,12350,12354,12347,12353,12348"	800	770.7	19161.7	38.3	29.3	4.03e-05
50	0.04	0.5	0.3	1.20208	0.2	"50"	"12345,12349,12346,12352,12351,12350,12354,12353,12347,12348"	800	739.8	19163.1	36.9	60.2	4.1e-05
50	0.04	0.5	0.3	1.20208	0.3	"50"	"12345,12351,12350,12346,12349,12352,12347,12354,12353,12348"	800	708.5	19164.7	35.3	91.5	4.21e-05
50	0.04	0.5	0.3	1.20208	0.4	"50"	"12352,12345,12351,12350,12346,12349,12353,12354,12347,12348"	800	679	19166.5	33.5	121	4.37e-05
50	0.04	0.5	0.3	1.20208	0.5	"50"	"12352,12351,12346,12353,12345,12349,12354,12347,12350,12348"	800	649	19168.4	31.6	151	4.57e-05
50	0.04	0.5	0.3	1.27279	0.1	"50"	"12349,12352,12351,12345,12346,12350,12354,12347,12353,12348"	800	770.7	19161.7	38.3	29.3	3.21e-05
50	0.04	0.5	0.3	1.27279	0.2	"50"	"12345,12349,12346,12352,12351,12350,12354,12353,12347,12348"	800	739.8	19163.1	36.9	60.2	3.27e-05
50	0.04	0.5	0.3	1.27279	0.3	"50"	"12345,12351,12350,12346,12349,12352,12347,12354,12353,12348"	800	708.5	19164.7	35.3	91.5	3.36e-05
50	0.04	0.5	0.3	1.27279	0.4	"50"	"12352,12345,12351,12350,12346,12349,12353,12354,12347,12348"	800	679	19166.5	33.5	121	3.48e-05
50	0.04	0.5	0.3	1.27279	0.5	"50"	"12352,12351,12346,12353,12345,12349,12354,12347,12350,12348"	800	649	19168.4	31.6	151	3.64e-05
50	0.04	0.5	0.3	1.3435	0.1	"50"	"12349,12352,12351,12345,12346,12350,12354,12347,12353,12348"	800	770.7	19161.7	38.3	29.3	2.59e-05
50	0.04	0.5	0.3	1.3435	0.2	"50"	"12345,12349,12346,12352,12351,12350,12354,12353,12347,12348"	800	739.8	19163.1	36.9	60.2	2.63e-05
50	0.04	0.5	0.3	1.3435	0.3	"50"	"12345,12351,12350,12346,12349,12352,12347,12354,12353,12348"	800	708.5	19164.7	35.3	91.5	2.71e-05
50	0.04	0.5	0.3	1.3435	0.4	"50"	"12352,12345,12351,12350,12346,12349,12353,12354,12347,12348"	800	679	19166.5	33.5	121	2.81e-05
50	0.04	0.5	0.3	1.3435	0.5	"50"	"12352,12351,12346,12353,12345,12349,12354,12347,12350,12348"	800	649	19168.4	31.6	151	2.94e-05
50	0.04	0.5	0.3	1.41421	0.1	"50"	"12349,12352,12351,12345,12346,12350,12354,12347,12353,12348"	800	770.7	19161.7	38.3	29.3	2.11e-05
50	0.04	0.5	0.3	1.41421	0.2	"50"	"12345,12349,12346,12352,12351,12350,12354,12353,12347,12348"	800	739.8	19163.1	36.9	60.2	2.15e-05
50	0.04	0.5	0.3	1.41421	0.3	"50"	"12345,12351,12350,12346,12349,12352,12347,12354,12353,12348"	800	708.5	19164.7	35.3	91.5	2.21e-05
50	0.04	0.5	0.3	1.41421	0.4	"50"	"12352,12345,12351,12350,12346,12349,12353,12354,12347,12348"	800	679	19166.5	33.5	121	2.29e-05
50	0.04	0.5	0.3	1.41421	0.5	"50"	"12352,12351,12346,12353,12345,12349,12354,12347,12350,12348"	800	649	19168.4	31.6	151	2.4e-05
50	0.04	0.5	0.4	0	0.1	"50"	"12353,12346,12352,12349,12345,12347,12351,12348,12350,12354"	800	777.2	19161.2	38.8	22.8	0.0133399
50	0.04	0.5	0.4	0	0.2	"50"	"12353,12354,12349,12345,12347,12346,12351,12348,12350,12352"	800	756.6	19162	38	43.4	0.0117355
50	0.04	0.5	0.4	0	0.3	"50"	"12353,12354,12346,12351,12349,12352,12345,12347,12350,12348"	800	731.6	19162.9	37.1	68.4	0.00991637
50	0.04	0.5	0.4	0	0.4	"50"	"12353,12354,12349,12351,12346,12352,12345,12347,12350,12348"	800	710.6	19164.1	35.9	89.4	0.00827661
50	0.04	0.5	0.4	0	0.5	"50"	"12353,12351,12354,12349,12345,12352,12346,12347,12350,12348"	800	690	19164.8	35.2	110	0.00692752
50	0.04	0.5	0.4	0.0707107	0.1	"50"	"12349,12352,12345,12350,12354,12351,12353,12347,12346,12348"	800	777.3	19161.6	38.4	22.7	0.0132516
50	0.04	0.5	0.4	0.0707107	0.2	"50"	"12345,12349,12352,12351,12350,12354,12346,12353,12347,12348"	800	755.6	19162.6	37.4	44.4	0.0116709
50	0.04	0.5	0.4	0.0707107	0.3	"50"	"12345,12346,12352,12351,12349,12350,12354,12347,12353,12348"	800	732.4	19163.2	36.8	67.6	0.00986838
50	0.04	0.5	0.4	0.0707107	0.4	"50"	"12345,12351,12350,12346,12349,12352,12347,12354,12353,12348"	800	708.5	19164.7	35.3	91.5	0.00823772
50	0.04	0.5	0.4	0.0707107	0.5	"50"	"12351,12345,12349,12350,12346,12352,12353,12354,12347,12348"	800	686.1	19166.3	33.7	113.9	0.0068932
50	0.04	0.5	0.4	0.141421	0.1	"50"	"12349,12352,12345,12350,12354,12351,12353,12347,12346,12348"	800	777.3	19161.6	38.4	22.7	0.012578
50	0.04	0.5	0.4	0.141421	0.2	"50"	"12345,12349,12352,12351,12350,12354,12346,12353,12347,12348"	800	755.6	19162.6	37.4	44.4	0.0111795
50	0.04	0.5	0.4	0.141421	0.3	"50"	"12345,12346,12352,12351,12349,12350,12354,12347,12353,12348"	800	732.4	19163.2	36.8	67.6	0.00954042
50	0.04	0.5	0.4	0.141421	0.4	"50"	"12345,12351,12350,12346,12349,12352,12347,12354,12353,12348"	800	708.5	19164.7	35.3	91.5	0.00802379
50	0.04	0.5	0.4	0.141421	0.5	"50"	"12351,12345,12349,12350,12346,12352,12353,12354,12347,12348"	800	686.1	19166.3	33.7	113.9	0.00675258
50	0.04	0.5	0.4	0.212132	0.1	"50"	"12349,12352,12345,12350,12354,12351,12353,12347,12346,12348"	800	777.3	19161.6	38.4	22.7	0.0104925
50	0.04	0.5	0.4	0.212132	0.2	"50"	"12345,12349,12352,12351,12350,12354,12346,12353,12347,12348"	800	755.6	19162.6	37.4	44.4	0.0095643
50	0.04	0.5	0.4	0.212132	0.3	"50"	"12345,12346,12352,12351,12349,12350,12354,12347,12353,12348"	800	732.4	19163.2	36.8	67.6	0.00839529
50	0.04	0.5	0.4	0.212132	0.4	"50"	"12345,12351,12350,12346,12349,12352,12347,12354,12353,12348"	800	708.5	19164.7	35.3	91.5	0.0072389
50	0.04	0.5	0.4	0.212132	0.5	"50"	"12351,12345,12349,12350,12346,12352,12353,12354,12347,12348"	800	686.1	19166.3	33.7	113.9	0.00621636
50	0.04	0.5	0.4	0.282843	0.1	"50"	"12349,12352,12345,12350,12354,12351,12353,12347,12346,12348"	800	777.3	19161.6	38.4	22.7	0.0075562
50	0.04	0.5	0.4	0.282843	0.2	"50"	"12345,12349,12352,12351,12350,12354,12346,12353,12347,12348"	800	755.6	19162.6	37.4	44.4	0.00710281
50	0.04	0.5	0.4	0.282843	0.3	"50"	"12345,12346,12352,12351,12349,12350,12354,12347,12353,12348"	800	732.4	19163.2	36.8	67.6	0.00648248
50	0.04	0.5	0.4	0.282843	0.4	"50"	"12345,12351,12350,12346,12349,12352,12347,12354,12353,12348"	800	708.5	19164.7	35.3	91.5	0.00581161
50	0.04	0.5	0.4	0.282843	0.5	"50"	"12351,12345,12349,12350,12346,12352,12353,12354,12347,12348"	800	686.1	19166.3	33.7	113.9	0.00516805
50	0.04	0.5	0.4	0.353553	0.1	"50"	"12349,12352,12345,12350,12354,12351,12353,12347,12346,12348"	800	777.3	19161.6	38.4	22.7	0.00494396
50	0.04	0.5	0.4	0.353553	0.2	"50"	"12345,12349,12352,12351,12350,12354,12346,12353,12347,12348"	800	755.6	19162.6	37.4	44.4	0.00476415
50	0.04	0.5	0.4	0.353553	0.3	"50"	"12345,12346,12352,12351,12349,12350,12354,12347,12353,12348"	800	732.4	19163.2	36.8	67.6	0.0045016
50	0.04	0.5	0.4	0.353553	0.4	"50"	"12345,12351,12350,12346,12349,12352,12347,12354,12353,12348"	800	708.5	19164.7	35.3	91.5	0.0041946
50	0.04	0.5	0.4	0.353553	0.5	"50"	"12351,12345,12349,12350,12346,12352,12353,12354,12347,12348"	800	686.1	19166.3	33.7	113.9	0.00387571
50	0.04	0.5	0.4	0.424264	0.1	"50"	"12349,12352,12345,12350,12354,12351,12353,12347,12346,12348"	800	777.3	19161.6	38.4	22.7	0.00311218
50	0.04	0.5	0.4	0.424264	0.2	"50"	"12345,12349,12352,12351,12350,12354,12346,12353,12347,12348"	800	755.6	19162.6	37.4	44.4	0.00304991
50	0.04	0.5	0.4	0.424264	0.3	"50"	"12345,12346,12352,12351,12349,12350,12354,12347,12353,12348"	800	732.4	19163.2	36.8	67.6	0.00295494
50	0.04	0.5	0.4	0.424264	0.4	"50"	"12345,12351,12350,12346,12349,12352,12347,12354,12353,12348"	800	708.5	19164.7	35.3	91.5	0.00283748
50	0.04	0.5	0.4	0.424264	0.5	"50"	"12351,12345,12349,12350,12346,12352,12353,12354,12347,12348"	800	686.1	19166.3	33.7	113.9	0.00270767
50	0.04	0.5	0.4	0.494975	0.1	"50"	"12349,12352,12345,12350,12354,12351,12353,12347,12346,12348"	800	777.3	19161.6	38.4	22.7	0.00195753
50	0.04	0.5	0.4	0.494975	0.2	"50"	"12345,12349,12352,12351,12350,12354,12346,12353,12347,12348"	800	755.6	19162.6	37.4	44.4	0.00193897
50	0.04	0.5	0.4	0.494975	0.3	"50"	"12345,12346,12352,12351,12349,12350,12354,12347,12353,12348"	800	732.4	19163.2	36.8	67.6	0.00190992
50	0.04	0.5	0.4	0.494975	0.4	"50"	"12345,12351,12350,12346,12349,12352,12347,12354,12353,12348"	800	708.5	19164.7	35.3	91.5	0.00187268
50	0.04	0.5	0.4	0.494975	0.5	"50"	"12351,12345,12349,12350,12346,12352,12353,12354,12347,12348"	800	686.1	19166.3	33.7	113.9	0.00182976
50	0.04	0.5	0.4	0.565685	0.1	"50"	"12349,12352,12345,12350,12354,12351,12353,12347,12346,12348"	800	777.3	19161.6	38.4	22.7	0.00125485
50	0.04	0.5	0.4	0.565685	0.2	"50"	"12345,12349,12352,12351,12350,12354,12346,12353,12347,12348"	800	755.6	19162.6	37.4	44.4	0.00125124
50	0.04	0.5	0.4	0.565685	0.3	"50"	"12345,12346,12352,12351,12349,12350,12354,12347,12353,12348"	800	732.4	19163.2	36.8	67.6	0.00124558
50	0.04	0.5	0.4	0.565685	0.4	"50"	"12345,12351,12350,12346,12349,12352,12347,12354,12353,12348"	800	708.5	19164.7	35.3	91.5	0.00123824
50	0.04	0.5	0.4	0.565685	0.5	"50"	"12351,12345,12349,12350,12346,12352,12353,12354,12347,12348"	800	686.1	19166.3	33.7	113.9	0.00122964
50	0.04	0.5	0.4	0.636396	0.1	"50"	"12349,12352,12345,12350,12354,12351,12353,12347,12346,12348"	800	777.3	19161.6	38.4	22.7	0.000826578
50	0.04	0.5	0.4	0.636396	0.2	"50"	"12345,12349,12352,12351,12350,12354,12346,12353,12347,12348"	800	755.6	19162.6	37.4	44.4	0.000827629
50	0.04	0.5	0.4	0.636396	0.3	"50"	"12345,12346,12352,12351,12349,12350,12354,12347,12353,12348"	800	732.4	19163.2	36.8	67.6	0.000829432
50	0.04	0.5	0.4	0.636396	0.4	"50"	"12345,12351,12350,12346,12349,12352,12347,12354,12353,12348"	800	708.5	19164.7	35.3	91.5	0.000831961
50	0.04	0.5	0.4	0.636396	0.5	"50"	"12351,12345,12349,12350,12346,12352,12353,12354,12347,12348"	800	686.1	19166.3	33.7	113.9	0.000835179
50	0.04	0.5	0.4	0.707107	0.1	"50"	"12349,12352,12345,12350,12354,12351,12353,12347,12346,12348"	800	777.3	19161.6	38.4	22.7	0.000560581
50	0.04	0.5	0.4	0.707107	0.2	"50"	"12345,12349,12352,12351,12350,12354,12346,12353,12347,12348"	800	755.6	19162.6	37.4	44.4	0.000562777
50	0.04	0.5	0.4	0.707107	0.3	"50"	"12345,12346,12352,12351,12349,12350,12354,12347,12353,12348"	800	732.4	19163.2	36.8	67.6	0.000566438
50	0.04	0.5	0.4	0.707107	0.4	"50"	"12345,12351,12350,12346,12349,12352,12347,12354,12353,12348"	800	708.5	19164.7	35.3	91.5	0.000571491
50	0.04	0.5	0.4	0.707107	0.5	"50"	"12351,12345,12349,12350,12346,12352,12353,12354,12347,12348"	800	686.1	19166.3	33.7	113.9	0.000577838
50	0.04	0.5	0.4	0.777817	0.1	"50"	"12349,12352,12345,12350,12354,12351,12353,12347,12346,12348"	800	777.3	19161.6	38.4	22.7	0.000391038
50	0.04	0.5	0.4	0.777817	0.2	"50"	"12345,12349,12352,12351,12350,12354,12346,12353,12347,12348"	800	755.6	19162.6	37.4	44.4	0.000393242
50	0.04	0.5	0.4	0.777817	0.3	"50"	"12345,12346,12352,12351,12349,12350,12354,12347,12353,12348"	800	732.4	19163.2	36.8	67.6	0.000396915
50	0.04	0.5	0.4	0.777817	0.4	"50"	"12345,12351,12350,12346,12349,12352,12347,12354,12353,12348"	800	708.5	19164.7	35.3	91.5	0.000402001
50	0.04	0.5	0.4	0.777817	0.5	"50"	"12351,12345,12349,12350,12346,12352,12353,12354,12347,12348"	800	686.1	19166.3	33.7	113.9	0.000408424
50	0.04	0.5	0.4	0.848528	0.1	"50"	"12349,12352,12345,12350,12354,12351,12353,12347,12346,12348"	800	777.3	19161.6	38.4	22.7	0.000279936
50	0.04	0.5	0.4	0.848528	0.2	"50"	"12345,12349,12352,12351,12350,12354,12346,12353,12347,12348"	800	755.6	19162.6	37.4	44.4	0.000281834
50	0.04	0.5	0.4	0.848528	0.3	"50"	"12345,12346,12352,12351,12349,12350,12354,12347,12353,12348"	800	732.4	19163.2	36.8	67.6	0.000285001
50	0.04	0.5	0.4	0.848528	0.4	"50"	"12345,12351,12350,12346,12349,12352,12347,12354,12353,12348"	800	708.5	19164.7	35.3	91.5	0.000289401
50	0.04	0.5	0.4	0.848528	0.5	"50"	"12351,12345,12349,12350,12346,12352,12353,12354,12347,12348"	800	686.1	19166.3	33.7	113.9	0.000294985
50	0.04	0.5	0.4	0.919239	0.1	"50"	"12349,12352,12345,12350,12354,12351,12353,12347,12346,12348"	800	777.3	19161.6	38.4	22.7	0.000205139
50	0.04	0.5	0.4	0.919239	0.2	"50"	"12345,12349,12352,12351,12350,12354,12346,12353,12347,12348"	800	755.6	19162.6	37.4	44.4	0.000206688
50	0.04	0.5	0.4	0.919239	0.3	"50"	"12345,12346,12352,12351,12349,12350,12354,12347,12353,12348"	800	732.4	19163.2	36.8	67.6	0.000209279
50	0.04	0.5	0.4	0.919239	0.4	"50"	"12345,12351,12350,12346,12349,12352,12347,12354,12353,12348"	800	708.5	19164.7	35.3	91.5	0.000212888
