## Supplementary Table 1_Oracle for "Surrogate variables and the risk of overfitting in neuropsychiatric gene expression analyses" (part 16 of 28)

### Sheet: Simulations (continued)
param.n_sv	param.fraction_degs	param.fraction_sv	param.status_sd	param.sv_sd	param.resid_sd	nsv	seeds	true_degs	TP	TN	FP	FN	Status_mean
50	0.04	0.5	0.4	0.919239	0.5	"50"	"12351,12345,12349,12350,12346,12352,12353,12354,12347,12348"	800	686.1	19166.3	33.7	113.9	0.000217484
50	0.04	0.5	0.4	0.989949	0.1	"50"	"12349,12352,12345,12350,12354,12351,12353,12347,12346,12348"	800	777.3	19161.6	38.4	22.7	0.000153496
50	0.04	0.5	0.4	0.989949	0.2	"50"	"12345,12349,12352,12351,12350,12354,12346,12353,12347,12348"	800	755.6	19162.6	37.4	44.4	0.000154738
50	0.04	0.5	0.4	0.989949	0.3	"50"	"12345,12346,12352,12351,12349,12350,12354,12347,12353,12348"	800	732.4	19163.2	36.8	67.6	0.000156818
50	0.04	0.5	0.4	0.989949	0.4	"50"	"12345,12351,12350,12346,12349,12352,12347,12354,12353,12348"	800	708.5	19164.7	35.3	91.5	0.00015972
50	0.04	0.5	0.4	0.989949	0.5	"50"	"12351,12345,12349,12350,12346,12352,12353,12354,12347,12348"	800	686.1	19166.3	33.7	113.9	0.000163426
50	0.04	0.5	0.4	1.06066	0.1	"50"	"12349,12352,12345,12350,12354,12351,12353,12347,12346,12348"	800	777.3	19161.6	38.4	22.7	0.000117008
50	0.04	0.5	0.4	1.06066	0.2	"50"	"12345,12349,12352,12351,12350,12354,12346,12353,12347,12348"	800	755.6	19162.6	37.4	44.4	0.000118
50	0.04	0.5	0.4	1.06066	0.3	"50"	"12345,12346,12352,12351,12349,12350,12354,12347,12353,12348"	800	732.4	19163.2	36.8	67.6	0.000119661
50	0.04	0.5	0.4	1.06066	0.4	"50"	"12345,12351,12350,12346,12349,12352,12347,12354,12353,12348"	800	708.5	19164.7	35.3	91.5	0.000121984
50	0.04	0.5	0.4	1.06066	0.5	"50"	"12351,12345,12349,12350,12346,12352,12353,12354,12347,12348"	800	686.1	19166.3	33.7	113.9	0.000124956
50	0.04	0.5	0.4	1.13137	0.1	"50"	"12349,12352,12345,12350,12354,12351,12353,12347,12346,12348"	800	777.3	19161.6	38.4	22.7	9.07e-05
50	0.04	0.5	0.4	1.13137	0.2	"50"	"12345,12349,12352,12351,12350,12354,12346,12353,12347,12348"	800	755.6	19162.6	37.4	44.4	9.15e-05
50	0.04	0.5	0.4	1.13137	0.3	"50"	"12345,12346,12352,12351,12349,12350,12354,12347,12353,12348"	800	732.4	19163.2	36.8	67.6	9.28e-05
50	0.04	0.5	0.4	1.13137	0.4	"50"	"12345,12351,12350,12346,12349,12352,12347,12354,12353,12348"	800	708.5	19164.7	35.3	91.5	9.47e-05
50	0.04	0.5	0.4	1.13137	0.5	"50"	"12351,12345,12349,12350,12346,12352,12353,12354,12347,12348"	800	686.1	19166.3	33.7	113.9	9.71e-05
50	0.04	0.5	0.4	1.20208	0.1	"50"	"12349,12352,12345,12350,12354,12351,12353,12347,12346,12348"	800	777.3	19161.6	38.4	22.7	7.13e-05
50	0.04	0.5	0.4	1.20208	0.2	"50"	"12345,12349,12352,12351,12350,12354,12346,12353,12347,12348"	800	755.6	19162.6	37.4	44.4	7.2e-05
50	0.04	0.5	0.4	1.20208	0.3	"50"	"12345,12346,12352,12351,12349,12350,12354,12347,12353,12348"	800	732.4	19163.2	36.8	67.6	7.3e-05
50	0.04	0.5	0.4	1.20208	0.4	"50"	"12345,12351,12350,12346,12349,12352,12347,12354,12353,12348"	800	708.5	19164.7	35.3	91.5	7.45e-05
50	0.04	0.5	0.4	1.20208	0.5	"50"	"12351,12345,12349,12350,12346,12352,12353,12354,12347,12348"	800	686.1	19166.3	33.7	113.9	7.65e-05
50	0.04	0.5	0.4	1.27279	0.1	"50"	"12349,12352,12345,12350,12354,12351,12353,12347,12346,12348"	800	777.3	19161.6	38.4	22.7	5.69e-05
50	0.04	0.5	0.4	1.27279	0.2	"50"	"12345,12349,12352,12351,12350,12354,12346,12353,12347,12348"	800	755.6	19162.6	37.4	44.4	5.74e-05
50	0.04	0.5	0.4	1.27279	0.3	"50"	"12345,12346,12352,12351,12349,12350,12354,12347,12353,12348"	800	732.4	19163.2	36.8	67.6	5.82e-05
50	0.04	0.5	0.4	1.27279	0.4	"50"	"12345,12351,12350,12346,12349,12352,12347,12354,12353,12348"	800	708.5	19164.7	35.3	91.5	5.95e-05
50	0.04	0.5	0.4	1.27279	0.5	"50"	"12351,12345,12349,12350,12346,12352,12353,12354,12347,12348"	800	686.1	19166.3	33.7	113.9	6.1e-05
50	0.04	0.5	0.4	1.3435	0.1	"50"	"12349,12352,12345,12350,12354,12351,12353,12347,12346,12348"	800	777.3	19161.6	38.4	22.7	4.59e-05
50	0.04	0.5	0.4	1.3435	0.2	"50"	"12345,12349,12352,12351,12350,12354,12346,12353,12347,12348"	800	755.6	19162.6	37.4	44.4	4.63e-05
50	0.04	0.5	0.4	1.3435	0.3	"50"	"12345,12346,12352,12351,12349,12350,12354,12347,12353,12348"	800	732.4	19163.2	36.8	67.6	4.7e-05
50	0.04	0.5	0.4	1.3435	0.4	"50"	"12345,12351,12350,12346,12349,12352,12347,12354,12353,12348"	800	708.5	19164.7	35.3	91.5	4.8e-05
50	0.04	0.5	0.4	1.3435	0.5	"50"	"12351,12345,12349,12350,12346,12352,12353,12354,12347,12348"	800	686.1	19166.3	33.7	113.9	4.93e-05
50	0.04	0.5	0.4	1.41421	0.1	"50"	"12349,12352,12345,12350,12354,12351,12353,12347,12346,12348"	800	777.3	19161.6	38.4	22.7	3.74e-05
50	0.04	0.5	0.4	1.41421	0.2	"50"	"12345,12349,12352,12351,12350,12354,12346,12353,12347,12348"	800	755.6	19162.6	37.4	44.4	3.77e-05
50	0.04	0.5	0.4	1.41421	0.3	"50"	"12345,12346,12352,12351,12349,12350,12354,12347,12353,12348"	800	732.4	19163.2	36.8	67.6	3.83e-05
50	0.04	0.5	0.4	1.41421	0.4	"50"	"12345,12351,12350,12346,12349,12352,12347,12354,12353,12348"	800	708.5	19164.7	35.3	91.5	3.91e-05
50	0.04	0.5	0.4	1.41421	0.5	"50"	"12351,12345,12349,12350,12346,12352,12353,12354,12347,12348"	800	686.1	19166.3	33.7	113.9	4.02e-05
50	0.04	0.5	0.5	0	0.1	"50"	"12353,12346,12352,12349,12345,12350,12351,12347,12354,12348"	800	781.9	19161.2	38.8	18.1	0.0161151
50	0.04	0.5	0.5	0	0.2	"50"	"12353,12349,12346,12347,12345,12351,12354,12348,12350,12352"	800	764.5	19161.6	38.4	35.5	0.0144322
50	0.04	0.5	0.5	0	0.3	"50"	"12353,12354,12346,12349,12351,12345,12347,12348,12352,12350"	800	745.7	19162.3	37.7	54.3	0.0124477
50	0.04	0.5	0.5	0	0.4	"50"	"12353,12354,12351,12346,12349,12352,12345,12347,12350,12348"	800	726.3	19163	37	73.7	0.0105841
50	0.04	0.5	0.5	0	0.5	"50"	"12353,12354,12349,12351,12346,12352,12345,12347,12350,12348"	800	710.6	19164.1	35.9	89.4	0.00899047
50	0.04	0.5	0.5	0.0707107	0.1	"50"	"12349,12345,12352,12354,12351,12353,12350,12347,12346,12348"	800	782.5	19161.3	38.7	17.5	0.0160268
50	0.04	0.5	0.5	0.0707107	0.2	"50"	"12349,12345,12351,12352,12350,12346,12354,12347,12353,12348"	800	765.1	19162	38	34.9	0.0143654
50	0.04	0.5	0.5	0.0707107	0.3	"50"	"12345,12349,12346,12354,12351,12350,12353,12352,12347,12348"	800	746.8	19162.8	37.2	53.2	0.0123951
50	0.04	0.5	0.5	0.0707107	0.4	"50"	"12345,12352,12346,12351,12349,12350,12347,12354,12353,12348"	800	727.9	19163.7	36.3	72.1	0.0105385
50	0.04	0.5	0.5	0.0707107	0.5	"50"	"12345,12351,12350,12346,12349,12352,12347,12354,12353,12348"	800	708.5	19164.7	35.3	91.5	0.00894804
50	0.04	0.5	0.5	0.141421	0.1	"50"	"12349,12345,12352,12354,12351,12353,12350,12347,12346,12348"	800	782.5	19161.3	38.7	17.5	0.0153303
50	0.04	0.5	0.5	0.141421	0.2	"50"	"12349,12345,12351,12352,12350,12346,12354,12347,12353,12348"	800	765.1	19162	38	34.9	0.013842
50	0.04	0.5	0.5	0.141421	0.3	"50"	"12345,12349,12346,12354,12351,12350,12353,12352,12347,12348"	800	746.8	19162.8	37.2	53.2	0.0120337
50	0.04	0.5	0.5	0.141421	0.4	"50"	"12345,12352,12346,12351,12349,12350,12347,12354,12353,12348"	800	727.9	19163.7	36.3	72.1	0.0102951
50	0.04	0.5	0.5	0.141421	0.5	"50"	"12345,12351,12350,12346,12349,12352,12347,12354,12353,12348"	800	708.5	19164.7	35.3	91.5	0.00878347
50	0.04	0.5	0.5	0.212132	0.1	"50"	"12349,12345,12352,12354,12351,12353,12350,12347,12346,12348"	800	782.5	19161.3	38.7	17.5	0.013112
50	0.04	0.5	0.5	0.212132	0.2	"50"	"12349,12345,12351,12352,12350,12346,12354,12347,12353,12348"	800	765.1	19162	38	34.9	0.0120836
50	0.04	0.5	0.5	0.212132	0.3	"50"	"12345,12349,12346,12354,12351,12350,12353,12352,12347,12348"	800	746.8	19162.8	37.2	53.2	0.0107519
50	0.04	0.5	0.5	0.212132	0.4	"50"	"12345,12352,12346,12351,12349,12350,12347,12354,12353,12348"	800	727.9	19163.7	36.3	72.1	0.00939218
50	0.04	0.5	0.5	0.212132	0.5	"50"	"12345,12351,12350,12346,12349,12352,12347,12354,12353,12348"	800	708.5	19164.7	35.3	91.5	0.00815139
50	0.04	0.5	0.5	0.282843	0.1	"50"	"12349,12345,12352,12354,12351,12353,12350,12347,12346,12348"	800	782.5	19161.3	38.7	17.5	0.00982526
50	0.04	0.5	0.5	0.282843	0.2	"50"	"12349,12345,12351,12352,12350,12346,12354,12347,12353,12348"	800	765.1	19162	38	34.9	0.00928732
50	0.04	0.5	0.5	0.282843	0.3	"50"	"12345,12349,12346,12354,12351,12350,12353,12352,12347,12348"	800	746.8	19162.8	37.2	53.2	0.00853721
50	0.04	0.5	0.5	0.282843	0.4	"50"	"12345,12352,12346,12351,12349,12350,12347,12354,12353,12348"	800	727.9	19163.7	36.3	72.1	0.00770718
50	0.04	0.5	0.5	0.282843	0.5	"50"	"12345,12351,12350,12346,12349,12352,12347,12354,12353,12348"	800	708.5	19164.7	35.3	91.5	0.00689156
50	0.04	0.5	0.5	0.353553	0.1	"50"	"12349,12345,12352,12354,12351,12353,12350,12347,12346,12348"	800	782.5	19161.3	38.7	17.5	0.0067124
50	0.04	0.5	0.5	0.353553	0.2	"50"	"12349,12345,12351,12352,12350,12346,12354,12347,12353,12348"	800	765.1	19162	38	34.9	0.00647869
50	0.04	0.5	0.5	0.353553	0.3	"50"	"12345,12349,12346,12354,12351,12350,12353,12352,12347,12348"	800	746.8	19162.8	37.2	53.2	0.00613318
50	0.04	0.5	0.5	0.353553	0.4	"50"	"12345,12352,12346,12351,12349,12350,12347,12354,12353,12348"	800	727.9	19163.7	36.3	72.1	0.00572288
50	0.04	0.5	0.5	0.353553	0.5	"50"	"12345,12351,12350,12346,12349,12352,12347,12354,12353,12348"	800	708.5	19164.7	35.3	91.5	0.00528935
50	0.04	0.5	0.5	0.424264	0.1	"50"	"12349,12345,12352,12354,12351,12353,12350,12347,12346,12348"	800	782.5	19161.3	38.7	17.5	0.00438943
50	0.04	0.5	0.5	0.424264	0.2	"50"	"12349,12345,12351,12352,12350,12346,12354,12347,12353,12348"	800	765.1	19162	38	34.9	0.00429818
50	0.04	0.5	0.5	0.424264	0.3	"50"	"12345,12349,12346,12354,12351,12350,12353,12352,12347,12348"	800	746.8	19162.8	37.2	53.2	0.00415784
50	0.04	0.5	0.5	0.424264	0.4	"50"	"12345,12352,12346,12351,12349,12350,12347,12354,12353,12348"	800	727.9	19163.7	36.3	72.1	0.00398239
50	0.04	0.5	0.5	0.424264	0.5	"50"	"12345,12351,12350,12346,12349,12352,12347,12354,12353,12348"	800	708.5	19164.7	35.3	91.5	0.00378615
50	0.04	0.5	0.5	0.494975	0.1	"50"	"12349,12345,12352,12354,12351,12353,12350,12347,12346,12348"	800	782.5	19161.3	38.7	17.5	0.00284403
50	0.04	0.5	0.5	0.494975	0.2	"50"	"12349,12345,12351,12352,12350,12346,12354,12347,12353,12348"	800	765.1	19162	38	34.9	0.00281111
50	0.04	0.5	0.5	0.494975	0.3	"50"	"12345,12349,12346,12354,12351,12350,12353,12352,12347,12348"	800	746.8	19162.8	37.2	53.2	0.0027592
50	0.04	0.5	0.5	0.494975	0.4	"50"	"12345,12352,12346,12351,12349,12350,12347,12354,12353,12348"	800	727.9	19163.7	36.3	72.1	0.00269205
50	0.04	0.5	0.5	0.494975	0.5	"50"	"12345,12351,12350,12346,12349,12352,12347,12354,12353,12348"	800	708.5	19164.7	35.3	91.5	0.00261387
50	0.04	0.5	0.5	0.565685	0.1	"50"	"12349,12345,12352,12354,12351,12353,12350,12347,12346,12348"	800	782.5	19161.3	38.7	17.5	0.00186269
50	0.04	0.5	0.5	0.565685	0.2	"50"	"12349,12345,12351,12352,12350,12346,12354,12347,12353,12348"	800	765.1	19162	38	34.9	0.00185215
50	0.04	0.5	0.5	0.565685	0.3	"50"	"12345,12349,12346,12354,12351,12350,12353,12352,12347,12348"	800	746.8	19162.8	37.2	53.2	0.00183531
50	0.04	0.5	0.5	0.565685	0.4	"50"	"12345,12352,12346,12351,12349,12350,12347,12354,12353,12348"	800	727.9	19163.7	36.3	72.1	0.00181307
50	0.04	0.5	0.5	0.565685	0.5	"50"	"12345,12351,12350,12346,12349,12352,12347,12354,12353,12348"	800	708.5	19164.7	35.3	91.5	0.00178651
50	0.04	0.5	0.5	0.636396	0.1	"50"	"12349,12345,12352,12354,12351,12353,12350,12347,12346,12348"	800	782.5	19161.3	38.7	17.5	0.00124544
50	0.04	0.5	0.5	0.636396	0.2	"50"	"12349,12345,12351,12352,12350,12346,12354,12347,12353,12348"	800	765.1	19162	38	34.9	0.00124312
50	0.04	0.5	0.5	0.636396	0.3	"50"	"12345,12349,12346,12354,12351,12350,12353,12352,12347,12348"	800	746.8	19162.8	37.2	53.2	0.00123944
50	0.04	0.5	0.5	0.636396	0.4	"50"	"12345,12352,12346,12351,12349,12350,12347,12354,12353,12348"	800	727.9	19163.7	36.3	72.1	0.00123456
50	0.04	0.5	0.5	0.636396	0.5	"50"	"12345,12351,12350,12346,12349,12352,12347,12354,12353,12348"	800	708.5	19164.7	35.3	91.5	0.00122869
50	0.04	0.5	0.5	0.707107	0.1	"50"	"12349,12345,12352,12354,12351,12353,12350,12347,12346,12348"	800	782.5	19161.3	38.7	17.5	0.000853338
50	0.04	0.5	0.5	0.707107	0.2	"50"	"12349,12345,12351,12352,12350,12346,12354,12347,12353,12348"	800	765.1	19162	38	34.9	0.000853852
50	0.04	0.5	0.5	0.707107	0.3	"50"	"12345,12349,12346,12354,12351,12350,12353,12352,12347,12348"	800	746.8	19162.8	37.2	53.2	0.000854762
50	0.04	0.5	0.5	0.707107	0.4	"50"	"12345,12352,12346,12351,12349,12350,12347,12354,12353,12348"	800	727.9	19163.7	36.3	72.1	0.000856065
50	0.04	0.5	0.5	0.707107	0.5	"50"	"12345,12351,12350,12346,12349,12352,12347,12354,12353,12348"	800	708.5	19164.7	35.3	91.5	0.000857755
50	0.04	0.5	0.5	0.777817	0.1	"50"	"12349,12345,12352,12354,12351,12353,12350,12347,12346,12348"	800	782.5	19161.3	38.7	17.5	0.000599431
50	0.04	0.5	0.5	0.777817	0.2	"50"	"12349,12345,12351,12352,12350,12346,12354,12347,12353,12348"	800	765.1	19162	38	34.9	0.000600767
50	0.04	0.5	0.5	0.777817	0.3	"50"	"12345,12349,12346,12354,12351,12350,12353,12352,12347,12348"	800	746.8	19162.8	37.2	53.2	0.000603016
50	0.04	0.5	0.5	0.777817	0.4	"50"	"12345,12352,12346,12351,12349,12350,12347,12354,12353,12348"	800	727.9	19163.7	36.3	72.1	0.00060615
50	0.04	0.5	0.5	0.777817	0.5	"50"	"12345,12351,12350,12346,12349,12352,12347,12354,12353,12348"	800	708.5	19164.7	35.3	91.5	0.000610127
50	0.04	0.5	0.5	0.848528	0.1	"50"	"12349,12345,12352,12354,12351,12353,12350,12347,12346,12348"	800	782.5	19161.3	38.7	17.5	0.000431193
50	0.04	0.5	0.5	0.848528	0.2	"50"	"12349,12345,12351,12352,12350,12346,12354,12347,12353,12348"	800	765.1	19162	38	34.9	0.000432625
50	0.04	0.5	0.5	0.848528	0.3	"50"	"12345,12349,12346,12354,12351,12350,12353,12352,12347,12348"	800	746.8	19162.8	37.2	53.2	0.000435029
50	0.04	0.5	0.5	0.848528	0.4	"50"	"12345,12352,12346,12351,12349,12350,12347,12354,12353,12348"	800	727.9	19163.7	36.3	72.1	0.000438379
50	0.04	0.5	0.5	0.848528	0.5	"50"	"12345,12351,12350,12346,12349,12352,12347,12354,12353,12348"	800	708.5	19164.7	35.3	91.5	0.000442639
50	0.04	0.5	0.5	0.919239	0.1	"50"	"12349,12345,12352,12354,12351,12353,12350,12347,12346,12348"	800	782.5	19161.3	38.7	17.5	0.000317044
50	0.04	0.5	0.5	0.919239	0.2	"50"	"12349,12345,12351,12352,12350,12346,12354,12347,12353,12348"	800	765.1	19162	38	34.9	0.000318335
50	0.04	0.5	0.5	0.919239	0.3	"50"	"12345,12349,12346,12354,12351,12350,12353,12352,12347,12348"	800	746.8	19162.8	37.2	53.2	0.000320501
50	0.04	0.5	0.5	0.919239	0.4	"50"	"12345,12352,12346,12351,12349,12350,12347,12354,12353,12348"	800	727.9	19163.7	36.3	72.1	0.000323525
50	0.04	0.5	0.5	0.919239	0.5	"50"	"12345,12351,12350,12346,12349,12352,12347,12354,12353,12348"	800	708.5	19164.7	35.3	91.5	0.000327381
50	0.04	0.5	0.5	0.989949	0.1	"50"	"12349,12345,12352,12354,12351,12353,12350,12347,12346,12348"	800	782.5	19161.3	38.7	17.5	0.000237795
50	0.04	0.5	0.5	0.989949	0.2	"50"	"12349,12345,12351,12352,12350,12346,12354,12347,12353,12348"	800	765.1	19162	38	34.9	0.000238888
50	0.04	0.5	0.5	0.989949	0.3	"50"	"12345,12349,12346,12354,12351,12350,12353,12352,12347,12348"	800	746.8	19162.8	37.2	53.2	0.000240724
50	0.04	0.5	0.5	0.989949	0.4	"50"	"12345,12352,12346,12351,12349,12350,12347,12354,12353,12348"	800	727.9	19163.7	36.3	72.1	0.000243289
50	0.04	0.5	0.5	0.989949	0.5	"50"	"12345,12351,12350,12346,12349,12352,12347,12354,12353,12348"	800	708.5	19164.7	35.3	91.5	0.000246568
50	0.04	0.5	0.5	1.06066	0.1	"50"	"12349,12345,12352,12354,12351,12353,12350,12347,12346,12348"	800	782.5	19161.3	38.7	17.5	0.000181579
50	0.04	0.5	0.5	1.06066	0.2	"50"	"12349,12345,12351,12352,12350,12346,12354,12347,12353,12348"	800	765.1	19162	38	34.9	0.000182481
50	0.04	0.5	0.5	1.06066	0.3	"50"	"12345,12349,12346,12354,12351,12350,12353,12352,12347,12348"	800	746.8	19162.8	37.2	53.2	0.000183998
50	0.04	0.5	0.5	1.06066	0.4	"50"	"12345,12352,12346,12351,12349,12350,12347,12354,12353,12348"	800	727.9	19163.7	36.3	72.1	0.00018612
50	0.04	0.5	0.5	1.06066	0.5	"50"	"12345,12351,12350,12346,12349,12352,12347,12354,12353,12348"	800	708.5	19164.7	35.3	91.5	0.000188838
50	0.04	0.5	0.5	1.13137	0.1	"50"	"12349,12345,12352,12354,12351,12353,12350,12347,12346,12348"	800	782.5	19161.3	38.7	17.5	0.000140902
50	0.04	0.5	0.5	1.13137	0.2	"50"	"12349,12345,12351,12352,12350,12346,12354,12347,12353,12348"	800	765.1	19162	38	34.9	0.000141641
50	0.04	0.5	0.5	1.13137	0.3	"50"	"12345,12349,12346,12354,12351,12350,12353,12352,12347,12348"	800	746.8	19162.8	37.2	53.2	0.000142882
50	0.04	0.5	0.5	1.13137	0.4	"50"	"12345,12352,12346,12351,12349,12350,12347,12354,12353,12348"	800	727.9	19163.7	36.3	72.1	0.000144622
50	0.04	0.5	0.5	1.13137	0.5	"50"	"12345,12351,12350,12346,12349,12352,12347,12354,12353,12348"	800	708.5	19164.7	35.3	91.5	0.000146852
50	0.04	0.5	0.5	1.20208	0.1	"50"	"12349,12345,12352,12354,12351,12353,12350,12347,12346,12348"	800	782.5	19161.3	38.7	17.5	0.00011093
50	0.04	0.5	0.5	1.20208	0.2	"50"	"12349,12345,12351,12352,12350,12346,12354,12347,12353,12348"	800	765.1	19162	38	34.9	0.000111535
50	0.04	0.5	0.5	1.20208	0.3	"50"	"12345,12349,12346,12354,12351,12350,12353,12352,12347,12348"	800	746.8	19162.8	37.2	53.2	0.00011255
50	0.04	0.5	0.5	1.20208	0.4	"50"	"12345,12352,12346,12351,12349,12350,12347,12354,12353,12348"	800	727.9	19163.7	36.3	72.1	0.000113974
50	0.04	0.5	0.5	1.20208	0.5	"50"	"12345,12351,12350,12346,12349,12352,12347,12354,12353,12348"	800	708.5	19164.7	35.3	91.5	0.000115801
50	0.04	0.5	0.5	1.27279	0.1	"50"	"12349,12345,12352,12354,12351,12353,12350,12347,12346,12348"	800	782.5	19161.3	38.7	17.5	8.85e-05
50	0.04	0.5	0.5	1.27279	0.2	"50"	"12349,12345,12351,12352,12350,12346,12354,12347,12353,12348"	800	765.1	19162	38	34.9	8.9e-05
50	0.04	0.5	0.5	1.27279	0.3	"50"	"12345,12349,12346,12354,12351,12350,12353,12352,12347,12348"	800	746.8	19162.8	37.2	53.2	8.98e-05
50	0.04	0.5	0.5	1.27279	0.4	"50"	"12345,12352,12346,12351,12349,12350,12347,12354,12353,12348"	800	727.9	19163.7	36.3	72.1	9.1e-05
50	0.04	0.5	0.5	1.27279	0.5	"50"	"12345,12351,12350,12346,12349,12352,12347,12354,12353,12348"	800	708.5	19164.7	35.3	91.5	9.25e-05
50	0.04	0.5	0.5	1.3435	0.1	"50"	"12349,12345,12352,12354,12351,12353,12350,12347,12346,12348"	800	782.5	19161.3	38.7	17.5	7.14e-05
50	0.04	0.5	0.5	1.3435	0.2	"50"	"12349,12345,12351,12352,12350,12346,12354,12347,12353,12348"	800	765.1	19162	38	34.9	7.18e-05
50	0.04	0.5	0.5	1.3435	0.3	"50"	"12345,12349,12346,12354,12351,12350,12353,12352,12347,12348"	800	746.8	19162.8	37.2	53.2	7.25e-05
50	0.04	0.5	0.5	1.3435	0.4	"50"	"12345,12352,12346,12351,12349,12350,12347,12354,12353,12348"	800	727.9	19163.7	36.3	72.1	7.35e-05
50	0.04	0.5	0.5	1.3435	0.5	"50"	"12345,12351,12350,12346,12349,12352,12347,12354,12353,12348"	800	708.5	19164.7	35.3	91.5	7.47e-05
50	0.04	0.5	0.5	1.41421	0.1	"50"	"12349,12345,12352,12354,12351,12353,12350,12347,12346,12348"	800	782.5	19161.3	38.7	17.5	5.82e-05
50	0.04	0.5	0.5	1.41421	0.2	"50"	"12349,12345,12351,12352,12350,12346,12354,12347,12353,12348"	800	765.1	19162	38	34.9	5.86e-05
50	0.04	0.5	0.5	1.41421	0.3	"50"	"12345,12349,12346,12354,12351,12350,12353,12352,12347,12348"	800	746.8	19162.8	37.2	53.2	5.92e-05
50	0.04	0.5	0.5	1.41421	0.4	"50"	"12345,12352,12346,12351,12349,12350,12347,12354,12353,12348"	800	727.9	19163.7	36.3	72.1	6e-05
50	0.04	0.5	0.5	1.41421	0.5	"50"	"12345,12351,12350,12346,12349,12352,12347,12354,12353,12348"	800	708.5	19164.7	35.3	91.5	6.1e-05
50	0.04	0.7	0.1	0	0.1	"50"	"12346,12347,12354,12349,12348,12353,12351,12352,12345,12350"	800	708.8	19164.5	35.5	91.2	0.00212993
50	0.04	0.7	0.1	0	0.2	"50"	"12347,12346,12349,12354,12350,12351,12352,12348,12345,12353"	800	623.7	19168.5	31.5	176.3	0.00186003
50	0.04	0.7	0.1	0	0.3	"50"	"12347,12350,12354,12346,12349,12351,12352,12345,12348,12353"	800	539.6	19172.2	27.8	260.4	0.00162282
50	0.04	0.7	0.1	0	0.4	"50"	"12347,12351,12346,12354,12349,12350,12352,12345,12348,12353"	800	457.6	19176	24	342.4	0.00145331
50	0.04	0.7	0.1	0	0.5	"50"	"12347,12351,12354,12350,12349,12346,12345,12352,12353,12348"	800	384.4	19180.1	19.9	415.6	0.00133808
50	0.04	0.7	0.1	0.0707107	0.1	"50"	"12351,12347,12350,12346,12348,12354,12353,12345,12349,12352"	800	706.8	19165.8	34.2	93.2	0.00208248
50	0.04	0.7	0.1	0.0707107	0.2	"50"	"12347,12351,12352,12346,12348,12350,12354,12345,12353,12349"	800	613.1	19170.4	29.6	186.9	0.00183101
50	0.04	0.7	0.1	0.0707107	0.3	"50"	"12351,12347,12345,12353,12354,12348,12352,12346,12349,12350"	800	521.5	19173.9	26.1	278.5	0.00160999
50	0.04	0.7	0.1	0.0707107	0.4	"50"	"12351,12346,12347,12348,12345,12354,12353,12350,12349,12352"	800	439.8	19178.4	21.6	360.2	0.00145145
50	0.04	0.7	0.1	0.0707107	0.5	"50"	"12347,12351,12345,12348,12354,12346,12353,12349,12350,12352"	800	359.8	19182.8	17.2	440.2	0.00134276
50	0.04	0.7	0.1	0.141421	0.1	"50"	"12351,12347,12350,12346,12348,12354,12353,12345,12349,12352"	800	706.8	19165.8	34.2	93.2	0.00182902
50	0.04	0.7	0.1	0.141421	0.2	"50"	"12347,12351,12352,12346,12348,12350,12354,12345,12353,12349"	800	613.1	19170.4	29.6	186.9	0.00166195
50	0.04	0.7	0.1	0.141421	0.3	"50"	"12351,12347,12345,12353,12354,12348,12352,12346,12349,12350"	800	521.5	19173.9	26.1	278.5	0.00150307
50	0.04	0.7	0.1	0.141421	0.4	"50"	"12351,12346,12347,12348,12345,12354,12353,12350,12349,12352"	800	439.8	19178.4	21.6	360.2	0.00138234
50	0.04	0.7	0.1	0.141421	0.5	"50"	"12347,12351,12345,12348,12354,12346,12353,12349,12350,12352"	800	359.8	19182.8	17.2	440.2	0.00129627
50	0.04	0.7	0.1	0.212132	0.1	"50"	"12351,12347,12350,12346,12348,12354,12353,12345,12349,12352"	800	706.8	19165.8	34.2	93.2	0.0012312
50	0.04	0.7	0.1	0.212132	0.2	"50"	"12347,12351,12352,12346,12348,12350,12354,12345,12353,12349"	800	613.1	19170.4	29.6	186.9	0.00120572
50	0.04	0.7	0.1	0.212132	0.3	"50"	"12351,12347,12345,12353,12354,12348,12352,12346,12349,12350"	800	521.5	19173.9	26.1	278.5	0.00117639
50	0.04	0.7	0.1	0.212132	0.4	"50"	"12351,12346,12347,12348,12345,12354,12353,12350,12349,12352"	800	439.8	19178.4	21.6	360.2	0.00114983
50	0.04	0.7	0.1	0.212132	0.5	"50"	"12347,12351,12345,12348,12354,12346,12353,12349,12350,12352"	800	359.8	19182.8	17.2	440.2	0.00112802
50	0.04	0.7	0.1	0.282843	0.1	"50"	"12351,12347,12350,12346,12348,12354,12353,12345,12349,12352"	800	706.8	19165.8	34.2	93.2	0.00067765
50	0.04	0.7	0.1	0.282843	0.2	"50"	"12347,12351,12352,12346,12348,12350,12354,12345,12353,12349"	800	613.1	19170.4	29.6	186.9	0.000711609
50	0.04	0.7	0.1	0.282843	0.3	"50"	"12351,12347,12345,12353,12354,12348,12352,12346,12349,12350"	800	521.5	19173.9	26.1	278.5	0.000756038
50	0.04	0.7	0.1	0.282843	0.4	"50"	"12351,12346,12347,12348,12345,12354,12353,12350,12349,12352"	800	439.8	19178.4	21.6	360.2	0.000801296
50	0.04	0.7	0.1	0.282843	0.5	"50"	"12347,12351,12345,12348,12354,12346,12353,12349,12350,12352"	800	359.8	19182.8	17.2	440.2	0.000842024
50	0.04	0.7	0.1	0.353553	0.1	"50"	"12351,12347,12350,12346,12348,12354,12353,12345,12349,12352"	800	706.8	19165.8	34.2	93.2	0.000353812
50	0.04	0.7	0.1	0.353553	0.2	"50"	"12347,12351,12352,12346,12348,12350,12354,12345,12353,12349"	800	613.1	19170.4	29.6	186.9	0.000387886
50	0.04	0.7	0.1	0.353553	0.3	"50"	"12351,12347,12345,12353,12354,12348,12352,12346,12349,12350"	800	521.5	19173.9	26.1	278.5	0.000437618
50	0.04	0.7	0.1	0.353553	0.4	"50"	"12351,12346,12347,12348,12345,12354,12353,12350,12349,12352"	800	439.8	19178.4	21.6	360.2	0.000495407
50	0.04	0.7	0.1	0.353553	0.5	"50"	"12347,12351,12345,12348,12354,12346,12353,12349,12350,12352"	800	359.8	19182.8	17.2	440.2	0.000554905
50	0.04	0.7	0.1	0.424264	0.1	"50"	"12351,12347,12350,12346,12348,12354,12353,12345,12349,12352"	800	706.8	19165.8	34.2	93.2	0.000190382
50	0.04	0.7	0.1	0.424264	0.2	"50"	"12347,12351,12352,12346,12348,12350,12354,12345,12353,12349"	800	613.1	19170.4	29.6	186.9	0.000213577
50	0.04	0.7	0.1	0.424264	0.3	"50"	"12351,12347,12345,12353,12354,12348,12352,12346,12349,12350"	800	521.5	19173.9	26.1	278.5	0.000249509
50	0.04	0.7	0.1	0.424264	0.4	"50"	"12351,12346,12347,12348,12345,12354,12353,12350,12349,12352"	800	439.8	19178.4	21.6	360.2	0.000294629
50	0.04	0.7	0.1	0.424264	0.5	"50"	"12347,12351,12345,12348,12354,12346,12353,12349,12350,12352"	800	359.8	19182.8	17.2	440.2	0.00034527
50	0.04	0.7	0.1	0.494975	0.1	"50"	"12351,12347,12350,12346,12348,12354,12353,12345,12349,12352"	800	706.8	19165.8	34.2	93.2	0.000108311
50	0.04	0.7	0.1	0.494975	0.2	"50"	"12347,12351,12352,12346,12348,12350,12354,12345,12353,12349"	800	613.1	19170.4	29.6	186.9	0.000122981
50	0.04	0.7	0.1	0.494975	0.3	"50"	"12351,12347,12345,12353,12354,12348,12352,12346,12349,12350"	800	521.5	19173.9	26.1	278.5	0.00014645
50	0.04	0.7	0.1	0.494975	0.4	"50"	"12351,12346,12347,12348,12345,12354,12353,12350,12349,12352"	800	439.8	19178.4	21.6	360.2	0.00017725
50	0.04	0.7	0.1	0.494975	0.5	"50"	"12347,12351,12345,12348,12354,12346,12353,12349,12350,12352"	800	359.8	19182.8	17.2	440.2	0.000213675
50	0.04	0.7	0.1	0.565685	0.1	"50"	"12351,12347,12350,12346,12348,12354,12353,12345,12349,12352"	800	706.8	19165.8	34.2	93.2	6.52e-05
50	0.04	0.7	0.1	0.565685	0.2	"50"	"12347,12351,12352,12346,12348,12350,12354,12345,12353,12349"	800	613.1	19170.4	29.6	186.9	7.45e-05
50	0.04	0.7	0.1	0.565685	0.3	"50"	"12351,12347,12345,12353,12354,12348,12352,12346,12349,12350"	800	521.5	19173.9	26.1	278.5	8.97e-05
50	0.04	0.7	0.1	0.565685	0.4	"50"	"12351,12346,12347,12348,12345,12354,12353,12350,12349,12352"	800	439.8	19178.4	21.6	360.2	0.000110144
50	0.04	0.7	0.1	0.565685	0.5	"50"	"12347,12351,12345,12348,12354,12346,12353,12349,12350,12352"	800	359.8	19182.8	17.2	440.2	0.000135055
50	0.04	0.7	0.1	0.636396	0.1	"50"	"12351,12347,12350,12346,12348,12354,12353,12345,12349,12352"	800	706.8	19165.8	34.2	93.2	4.13e-05
50	0.04	0.7	0.1	0.636396	0.2	"50"	"12347,12351,12352,12346,12348,12350,12354,12345,12353,12349"	800	613.1	19170.4	29.6	186.9	4.74e-05
50	0.04	0.7	0.1	0.636396	0.3	"50"	"12351,12347,12345,12353,12354,12348,12352,12346,12349,12350"	800	521.5	19173.9	26.1	278.5	5.74e-05
50	0.04	0.7	0.1	0.636396	0.4	"50"	"12351,12346,12347,12348,12345,12354,12353,12350,12349,12352"	800	439.8	19178.4	21.6	360.2	7.11e-05
50	0.04	0.7	0.1	0.636396	0.5	"50"	"12347,12351,12345,12348,12354,12346,12353,12349,12350,12352"	800	359.8	19182.8	17.2	440.2	8.8e-05
50	0.04	0.7	0.1	0.707107	0.1	"50"	"12351,12347,12350,12346,12348,12354,12353,12345,12349,12352"	800	706.8	19165.8	34.2	93.2	2.74e-05
50	0.04	0.7	0.1	0.707107	0.2	"50"	"12347,12351,12352,12346,12348,12350,12354,12345,12353,12349"	800	613.1	19170.4	29.6	186.9	3.14e-05
50	0.04	0.7	0.1	0.707107	0.3	"50"	"12351,12347,12345,12353,12354,12348,12352,12346,12349,12350"	800	521.5	19173.9	26.1	278.5	3.82e-05
50	0.04	0.7	0.1	0.707107	0.4	"50"	"12351,12346,12347,12348,12345,12354,12353,12350,12349,12352"	800	439.8	19178.4	21.6	360.2	4.75e-05
50	0.04	0.7	0.1	0.707107	0.5	"50"	"12347,12351,12345,12348,12354,12346,12353,12349,12350,12352"	800	359.8	19182.8	17.2	440.2	5.93e-05
50	0.04	0.7	0.1	0.777817	0.1	"50"	"12351,12347,12350,12346,12348,12354,12353,12345,12349,12352"	800	706.8	19165.8	34.2	93.2	1.88e-05
50	0.04	0.7	0.1	0.777817	0.2	"50"	"12347,12351,12352,12346,12348,12350,12354,12345,12353,12349"	800	613.1	19170.4	29.6	186.9	2.16e-05
50	0.04	0.7	0.1	0.777817	0.3	"50"	"12351,12347,12345,12353,12354,12348,12352,12346,12349,12350"	800	521.5	19173.9	26.1	278.5	2.63e-05
50	0.04	0.7	0.1	0.777817	0.4	"50"	"12351,12346,12347,12348,12345,12354,12353,12350,12349,12352"	800	439.8	19178.4	21.6	360.2	3.29e-05
50	0.04	0.7	0.1	0.777817	0.5	"50"	"12347,12351,12345,12348,12354,12346,12353,12349,12350,12352"	800	359.8	19182.8	17.2	440.2	4.11e-05
50	0.04	0.7	0.1	0.848528	0.1	"50"	"12351,12347,12350,12346,12348,12354,12353,12345,12349,12352"	800	706.8	19165.8	34.2	93.2	1.33e-05
50	0.04	0.7	0.1	0.848528	0.2	"50"	"12347,12351,12352,12346,12348,12350,12354,12345,12353,12349"	800	613.1	19170.4	29.6	186.9	1.53e-05
50	0.04	0.7	0.1	0.848528	0.3	"50"	"12351,12347,12345,12353,12354,12348,12352,12346,12349,12350"	800	521.5	19173.9	26.1	278.5	1.87e-05
50	0.04	0.7	0.1	0.848528	0.4	"50"	"12351,12346,12347,12348,12345,12354,12353,12350,12349,12352"	800	439.8	19178.4	21.6	360.2	2.34e-05
50	0.04	0.7	0.1	0.848528	0.5	"50"	"12347,12351,12345,12348,12354,12346,12353,12349,12350,12352"	800	359.8	19182.8	17.2	440.2	2.93e-05
50	0.04	0.7	0.1	0.919239	0.1	"50"	"12351,12347,12350,12346,12348,12354,12353,12345,12349,12352"	800	706.8	19165.8	34.2	93.2	9.68e-06
50	0.04	0.7	0.1	0.919239	0.2	"50"	"12347,12351,12352,12346,12348,12350,12354,12345,12353,12349"	800	613.1	19170.4	29.6	186.9	1.12e-05
50	0.04	0.7	0.1	0.919239	0.3	"50"	"12351,12347,12345,12353,12354,12348,12352,12346,12349,12350"	800	521.5	19173.9	26.1	278.5	1.36e-05
50	0.04	0.7	0.1	0.919239	0.4	"50"	"12351,12346,12347,12348,12345,12354,12353,12350,12349,12352"	800	439.8	19178.4	21.6	360.2	1.71e-05
50	0.04	0.7	0.1	0.919239	0.5	"50"	"12347,12351,12345,12348,12354,12346,12353,12349,12350,12352"	800	359.8	19182.8	17.2	440.2	2.15e-05
50	0.04	0.7	0.1	0.989949	0.1	"50"	"12351,12347,12350,12346,12348,12354,12353,12345,12349,12352"	800	706.8	19165.8	34.2	93.2	7.21e-06
50	0.04	0.7	0.1	0.989949	0.2	"50"	"12347,12351,12352,12346,12348,12350,12354,12345,12353,12349"	800	613.1	19170.4	29.6	186.9	8.31e-06
50	0.04	0.7	0.1	0.989949	0.3	"50"	"12351,12347,12345,12353,12354,12348,12352,12346,12349,12350"	800	521.5	19173.9	26.1	278.5	1.02e-05
50	0.04	0.7	0.1	0.989949	0.4	"50"	"12351,12346,12347,12348,12345,12354,12353,12350,12349,12352"	800	439.8	19178.4	21.6	360.2	1.27e-05
50	0.04	0.7	0.1	0.989949	0.5	"50"	"12347,12351,12345,12348,12354,12346,12353,12349,12350,12352"	800	359.8	19182.8	17.2	440.2	1.6e-05
50	0.04	0.7	0.1	1.06066	0.1	"50"	"12351,12347,12350,12346,12348,12354,12353,12345,12349,12352"	800	706.8	19165.8	34.2	93.2	5.48e-06
50	0.04	0.7	0.1	1.06066	0.2	"50"	"12347,12351,12352,12346,12348,12350,12354,12345,12353,12349"	800	613.1	19170.4	29.6	186.9	6.32e-06
50	0.04	0.7	0.1	1.06066	0.3	"50"	"12351,12347,12345,12353,12354,12348,12352,12346,12349,12350"	800	521.5	19173.9	26.1	278.5	7.72e-06
50	0.04	0.7	0.1	1.06066	0.4	"50"	"12351,12346,12347,12348,12345,12354,12353,12350,12349,12352"	800	439.8	19178.4	21.6	360.2	9.68e-06
50	0.04	0.7	0.1	1.06066	0.5	"50"	"12347,12351,12345,12348,12354,12346,12353,12349,12350,12352"	800	359.8	19182.8	17.2	440.2	1.22e-05
50	0.04	0.7	0.1	1.13137	0.1	"50"	"12351,12347,12350,12346,12348,12354,12353,12345,12349,12352"	800	706.8	19165.8	34.2	93.2	4.23e-06
50	0.04	0.7	0.1	1.13137	0.2	"50"	"12347,12351,12352,12346,12348,12350,12354,12345,12353,12349"	800	613.1	19170.4	29.6	186.9	4.88e-06
50	0.04	0.7	0.1	1.13137	0.3	"50"	"12351,12347,12345,12353,12354,12348,12352,12346,12349,12350"	800	521.5	19173.9	26.1	278.5	5.97e-06
50	0.04	0.7	0.1	1.13137	0.4	"50"	"12351,12346,12347,12348,12345,12354,12353,12350,12349,12352"	800	439.8	19178.4	21.6	360.2	7.49e-06
50	0.04	0.7	0.1	1.13137	0.5	"50"	"12347,12351,12345,12348,12354,12346,12353,12349,12350,12352"	800	359.8	19182.8	17.2	440.2	9.45e-06
50	0.04	0.7	0.1	1.20208	0.1	"50"	"12351,12347,12350,12346,12348,12354,12353,12345,12349,12352"	800	706.8	19165.8	34.2	93.2	3.32e-06
50	0.04	0.7	0.1	1.20208	0.2	"50"	"12347,12351,12352,12346,12348,12350,12354,12345,12353,12349"	800	613.1	19170.4	29.6	186.9	3.84e-06
50	0.04	0.7	0.1	1.20208	0.3	"50"	"12351,12347,12345,12353,12354,12348,12352,12346,12349,12350"	800	521.5	19173.9	26.1	278.5	4.69e-06
50	0.04	0.7	0.1	1.20208	0.4	"50"	"12351,12346,12347,12348,12345,12354,12353,12350,12349,12352"	800	439.8	19178.4	21.6	360.2	5.89e-06
50	0.04	0.7	0.1	1.20208	0.5	"50"	"12347,12351,12345,12348,12354,12346,12353,12349,12350,12352"	800	359.8	19182.8	17.2	440.2	7.42e-06
50	0.04	0.7	0.1	1.27279	0.1	"50"	"12351,12347,12350,12346,12348,12354,12353,12345,12349,12352"	800	706.8	19165.8	34.2	93.2	2.65e-06
50	0.04	0.7	0.1	1.27279	0.2	"50"	"12347,12351,12352,12346,12348,12350,12354,12345,12353,12349"	800	613.1	19170.4	29.6	186.9	3.05e-06
50	0.04	0.7	0.1	1.27279	0.3	"50"	"12351,12347,12345,12353,12354,12348,12352,12346,12349,12350"	800	521.5	19173.9	26.1	278.5	3.73e-06
50	0.04	0.7	0.1	1.27279	0.4	"50"	"12351,12346,12347,12348,12345,12354,12353,12350,12349,12352"	800	439.8	19178.4	21.6	360.2	4.69e-06
50	0.04	0.7	0.1	1.27279	0.5	"50"	"12347,12351,12345,12348,12354,12346,12353,12349,12350,12352"	800	359.8	19182.8	17.2	440.2	5.91e-06
50	0.04	0.7	0.1	1.3435	0.1	"50"	"12351,12347,12350,12346,12348,12354,12353,12345,12349,12352"	800	706.8	19165.8	34.2	93.2	2.13e-06
50	0.04	0.7	0.1	1.3435	0.2	"50"	"12347,12351,12352,12346,12348,12350,12354,12345,12353,12349"	800	613.1	19170.4	29.6	186.9	2.46e-06
50	0.04	0.7	0.1	1.3435	0.3	"50"	"12351,12347,12345,12353,12354,12348,12352,12346,12349,12350"	800	521.5	19173.9	26.1	278.5	3.01e-06
50	0.04	0.7	0.1	1.3435	0.4	"50"	"12351,12346,12347,12348,12345,12354,12353,12350,12349,12352"	800	439.8	19178.4	21.6	360.2	3.78e-06
50	0.04	0.7	0.1	1.3435	0.5	"50"	"12347,12351,12345,12348,12354,12346,12353,12349,12350,12352"	800	359.8	19182.8	17.2	440.2	4.77e-06
50	0.04	0.7	0.1	1.41421	0.1	"50"	"12351,12347,12350,12346,12348,12354,12353,12345,12349,12352"	800	706.8	19165.8	34.2	93.2	1.74e-06
50	0.04	0.7	0.1	1.41421	0.2	"50"	"12347,12351,12352,12346,12348,12350,12354,12345,12353,12349"	800	613.1	19170.4	29.6	186.9	2e-06
50	0.04	0.7	0.1	1.41421	0.3	"50"	"12351,12347,12345,12353,12354,12348,12352,12346,12349,12350"	800	521.5	19173.9	26.1	278.5	2.45e-06
50	0.04	0.7	0.1	1.41421	0.4	"50"	"12351,12346,12347,12348,12345,12354,12353,12350,12349,12352"	800	439.8	19178.4	21.6	360.2	3.08e-06
50	0.04	0.7	0.1	1.41421	0.5	"50"	"12347,12351,12345,12348,12354,12346,12353,12349,12350,12352"	800	359.8	19182.8	17.2	440.2	3.89e-06
50	0.04	0.7	0.2	0	0.1	"50"	"12347,12348,12346,12349,12350,12353,12351,12345,12354,12352"	800	753.4	19162.4	37.6	46.6	0.00606269
50	0.04	0.7	0.2	0	0.2	"50"	"12346,12347,12354,12349,12348,12353,12351,12352,12345,12350"	800	708.8	19164.5	35.5	91.2	0.0050939
50	0.04	0.7	0.2	0	0.3	"50"	"12347,12346,12349,12348,12354,12345,12350,12352,12351,12353"	800	665.9	19166.3	33.7	134.1	0.00413468
50	0.04	0.7	0.2	0	0.4	"50"	"12347,12346,12349,12354,12350,12351,12352,12348,12345,12353"	800	623.7	19168.5	31.5	176.3	0.00337664
50	0.04	0.7	0.2	0	0.5	"50"	"12347,12354,12346,12349,12351,12350,12352,12348,12345,12353"	800	580.7	19170.7	29.3	219.3	0.00282058
50	0.04	0.7	0.2	0.0707107	0.1	"50"	"12347,12346,12351,12354,12349,12348,12353,12352,12350,12345"	800	752.2	19163.8	36.2	47.8	0.00592531
50	0.04	0.7	0.2	0.0707107	0.2	"50"	"12351,12347,12350,12346,12348,12354,12353,12345,12349,12352"	800	706.8	19165.8	34.2	93.2	0.00498988
50	0.04	0.7	0.2	0.0707107	0.3	"50"	"12351,12347,12346,12350,12354,12353,12352,12349,12348,12345"	800	657.7	19168	32	142.3	0.00405912
50	0.04	0.7	0.2	0.0707107	0.4	"50"	"12347,12351,12352,12346,12348,12350,12354,12345,12353,12349"	800	613.1	19170.4	29.6	186.9	0.00332162
50	0.04	0.7	0.2	0.0707107	0.5	"50"	"12347,12351,12345,12346,12353,12348,12352,12354,12350,12349"	800	568.5	19172.5	27.5	231.5	0.0027797
50	0.04	0.7	0.2	0.141421	0.1	"50"	"12347,12346,12351,12354,12349,12348,12353,12352,12350,12345"	800	752.2	19163.8	36.2	47.8	0.00535335
50	0.04	0.7	0.2	0.141421	0.2	"50"	"12351,12347,12350,12346,12348,12354,12353,12345,12349,12352"	800	706.8	19165.8	34.2	93.2	0.00460725
50	0.04	0.7	0.2	0.141421	0.3	"50"	"12351,12347,12346,12350,12354,12353,12352,12349,12348,12345"	800	657.7	19168	32	142.3	0.00382464
50	0.04	0.7	0.2	0.141421	0.4	"50"	"12347,12351,12352,12346,12348,12350,12354,12345,12353,12349"	800	613.1	19170.4	29.6	186.9	0.00317849
50	0.04	0.7	0.2	0.141421	0.5	"50"	"12347,12351,12345,12346,12353,12348,12352,12354,12350,12349"	800	568.5	19172.5	27.5	231.5	0.00268975
50	0.04	0.7	0.2	0.212132	0.1	"50"	"12347,12346,12351,12354,12349,12348,12353,12352,12350,12345"	800	752.2	19163.8	36.2	47.8	0.00386672
50	0.04	0.7	0.2	0.212132	0.2	"50"	"12351,12347,12350,12346,12348,12354,12353,12345,12349,12352"	800	706.8	19165.8	34.2	93.2	0.00350816
50	0.04	0.7	0.2	0.212132	0.3	"50"	"12351,12347,12346,12350,12354,12353,12352,12349,12348,12345"	800	657.7	19168	32	142.3	0.00308217
50	0.04	0.7	0.2	0.212132	0.4	"50"	"12347,12351,12352,12346,12348,12350,12354,12345,12353,12349"	800	613.1	19170.4	29.6	186.9	0.00268808
50	0.04	0.7	0.2	0.212132	0.5	"50"	"12347,12351,12345,12346,12353,12348,12352,12354,12350,12349"	800	568.5	19172.5	27.5	231.5	0.00236196
50	0.04	0.7	0.2	0.282843	0.1	"50"	"12347,12346,12351,12354,12349,12348,12353,12352,12350,12345"	800	752.2	19163.8	36.2	47.8	0.00229448
50	0.04	0.7	0.2	0.282843	0.2	"50"	"12351,12347,12350,12346,12348,12354,12353,12345,12349,12352"	800	706.8	19165.8	34.2	93.2	0.0021962
50	0.04	0.7	0.2	0.282843	0.3	"50"	"12351,12347,12346,12350,12354,12353,12352,12349,12348,12345"	800	657.7	19168	32	142.3	0.00206404
50	0.04	0.7	0.2	0.282843	0.4	"50"	"12347,12351,12352,12346,12348,12350,12354,12345,12353,12349"	800	613.1	19170.4	29.6	186.9	0.00192399
50	0.04	0.7	0.2	0.282843	0.5	"50"	"12347,12351,12345,12346,12353,12348,12352,12354,12350,12349"	800	568.5	19172.5	27.5	231.5	0.00179272
50	0.04	0.7	0.2	0.353553	0.1	"50"	"12347,12346,12351,12354,12349,12348,12353,12352,12350,12345"	800	752.2	19163.8	36.2	47.8	0.00126308
50	0.04	0.7	0.2	0.353553	0.2	"50"	"12351,12347,12350,12346,12348,12354,12353,12345,12349,12352"	800	706.8	19165.8	34.2	93.2	0.00125284
50	0.04	0.7	0.2	0.353553	0.3	"50"	"12351,12347,12346,12350,12354,12353,12352,12349,12348,12345"	800	657.7	19168	32	142.3	0.00123818
50	0.04	0.7	0.2	0.353553	0.4	"50"	"12347,12351,12352,12346,12348,12350,12354,12345,12353,12349"	800	613.1	19170.4	29.6	186.9	0.00122108
50	0.04	0.7	0.2	0.353553	0.5	"50"	"12347,12351,12345,12346,12353,12348,12352,12354,12350,12349"	800	568.5	19172.5	27.5	231.5	0.00120328
50	0.04	0.7	0.2	0.424264	0.1	"50"	"12347,12346,12351,12354,12349,12348,12353,12352,12350,12345"	800	752.2	19163.8	36.2	47.8	0.000701271
50	0.04	0.7	0.2	0.424264	0.2	"50"	"12351,12347,12350,12346,12348,12354,12353,12345,12349,12352"	800	706.8	19165.8	34.2	93.2	0.000709772
50	0.04	0.7	0.2	0.424264	0.3	"50"	"12351,12347,12346,12350,12354,12353,12352,12349,12348,12345"	800	657.7	19168	32	142.3	0.000723253
50	0.04	0.7	0.2	0.424264	0.4	"50"	"12347,12351,12352,12346,12348,12350,12354,12345,12353,12349"	800	613.1	19170.4	29.6	186.9	0.000740414
50	0.04	0.7	0.2	0.424264	0.5	"50"	"12347,12351,12345,12346,12353,12348,12352,12354,12350,12349"	800	568.5	19172.5	27.5	231.5	0.000759893
50	0.04	0.7	0.2	0.494975	0.1	"50"	"12347,12346,12351,12354,12349,12348,12353,12352,12350,12345"	800	752.2	19163.8	36.2	47.8	0.000406037
50	0.04	0.7	0.2	0.494975	0.2	"50"	"12351,12347,12350,12346,12348,12354,12353,12345,12349,12352"	800	706.8	19165.8	34.2	93.2	0.000415508
50	0.04	0.7	0.2	0.494975	0.3	"50"	"12351,12347,12346,12350,12354,12353,12352,12349,12348,12345"	800	657.7	19168	32	142.3	0.000430826
50	0.04	0.7	0.2	0.494975	0.4	"50"	"12347,12351,12352,12346,12348,12350,12354,12345,12353,12349"	800	613.1	19170.4	29.6	186.9	0.000451056
50	0.04	0.7	0.2	0.494975	0.5	"50"	"12347,12351,12345,12346,12353,12348,12352,12354,12350,12349"	800	568.5	19172.5	27.5	231.5	0.000475103
50	0.04	0.7	0.2	0.565685	0.1	"50"	"12347,12346,12351,12354,12349,12348,12353,12352,12350,12345"	800	752.2	19163.8	36.2	47.8	0.000246968
50	0.04	0.7	0.2	0.565685	0.2	"50"	"12351,12347,12350,12346,12348,12354,12353,12345,12349,12352"	800	706.8	19165.8	34.2	93.2	0.000254272
50	0.04	0.7	0.2	0.565685	0.3	"50"	"12351,12347,12346,12350,12354,12353,12352,12349,12348,12345"	800	657.7	19168	32	142.3	0.000266258
50	0.04	0.7	0.2	0.565685	0.4	"50"	"12347,12351,12352,12346,12348,12350,12354,12345,12353,12349"	800	613.1	19170.4	29.6	186.9	0.000282454
50	0.04	0.7	0.2	0.565685	0.5	"50"	"12347,12351,12345,12346,12353,12348,12352,12354,12350,12349"	800	568.5	19172.5	27.5	231.5	0.000302268
50	0.04	0.7	0.2	0.636396	0.1	"50"	"12347,12346,12351,12354,12349,12348,12353,12352,12350,12345"	800	752.2	19163.8	36.2	47.8	0.000157387
50	0.04	0.7	0.2	0.636396	0.2	"50"	"12351,12347,12350,12346,12348,12354,12353,12345,12349,12352"	800	706.8	19165.8	34.2	93.2	0.000162608
50	0.04	0.7	0.2	0.636396	0.3	"50"	"12351,12347,12346,12350,12354,12353,12352,12349,12348,12345"	800	657.7	19168	32	142.3	0.000171252
50	0.04	0.7	0.2	0.636396	0.4	"50"	"12347,12351,12352,12346,12348,12350,12354,12345,12353,12349"	800	613.1	19170.4	29.6	186.9	0.000183093
50	0.04	0.7	0.2	0.636396	0.5	"50"	"12347,12351,12345,12346,12353,12348,12352,12354,12350,12349"	800	568.5	19172.5	27.5	231.5	0.00019784
50	0.04	0.7	0.2	0.707107	0.1	"50"	"12347,12346,12351,12354,12349,12348,12353,12352,12350,12345"	800	752.2	19163.8	36.2	47.8	0.000104516
50	0.04	0.7	0.2	0.707107	0.2	"50"	"12351,12347,12350,12346,12348,12354,12353,12345,12349,12352"	800	706.8	19165.8	34.2	93.2	0.000108208
50	0.04	0.7	0.2	0.707107	0.3	"50"	"12351,12347,12346,12350,12354,12353,12352,12349,12348,12345"	800	657.7	19168	32	142.3	0.000114354
50	0.04	0.7	0.2	0.707107	0.4	"50"	"12347,12351,12352,12346,12348,12350,12354,12345,12353,12349"	800	613.1	19170.4	29.6	186.9	0.000122845
50	0.04	0.7	0.2	0.707107	0.5	"50"	"12347,12351,12345,12346,12353,12348,12352,12354,12350,12349"	800	568.5	19172.5	27.5	231.5	0.000133537
50	0.04	0.7	0.2	0.777817	0.1	"50"	"12347,12346,12351,12354,12349,12348,12353,12352,12350,12345"	800	752.2	19163.8	36.2	47.8	7.19e-05
50	0.04	0.7	0.2	0.777817	0.2	"50"	"12351,12347,12350,12346,12348,12354,12353,12345,12349,12352"	800	706.8	19165.8	34.2	93.2	7.46e-05
50	0.04	0.7	0.2	0.777817	0.3	"50"	"12351,12347,12346,12350,12354,12353,12352,12349,12348,12345"	800	657.7	19168	32	142.3	7.9e-05
50	0.04	0.7	0.2	0.777817	0.4	"50"	"12347,12351,12352,12346,12348,12350,12354,12345,12353,12349"	800	613.1	19170.4	29.6	186.9	8.51e-05
50	0.04	0.7	0.2	0.777817	0.5	"50"	"12347,12351,12345,12346,12353,12348,12352,12354,12350,12349"	800	568.5	19172.5	27.5	231.5	9.28e-05
50	0.04	0.7	0.2	0.848528	0.1	"50"	"12347,12346,12351,12354,12349,12348,12353,12352,12350,12345"	800	752.2	19163.8	36.2	47.8	5.1e-05
50	0.04	0.7	0.2	0.848528	0.2	"50"	"12351,12347,12350,12346,12348,12354,12353,12345,12349,12352"	800	706.8	19165.8	34.2	93.2	5.29e-05
50	0.04	0.7	0.2	0.848528	0.3	"50"	"12351,12347,12346,12350,12354,12353,12352,12349,12348,12345"	800	657.7	19168	32	142.3	5.61e-05
50	0.04	0.7	0.2	0.848528	0.4	"50"	"12347,12351,12352,12346,12348,12350,12354,12345,12353,12349"	800	613.1	19170.4	29.6	186.9	6.06e-05
50	0.04	0.7	0.2	0.848528	0.5	"50"	"12347,12351,12345,12346,12353,12348,12352,12354,12350,12349"	800	568.5	19172.5	27.5	231.5	6.63e-05
50	0.04	0.7	0.2	0.919239	0.1	"50"	"12347,12346,12351,12354,12349,12348,12353,12352,12350,12345"	800	752.2	19163.8	36.2	47.8	3.72e-05
50	0.04	0.7	0.2	0.919239	0.2	"50"	"12351,12347,12350,12346,12348,12354,12353,12345,12349,12352"	800	706.8	19165.8	34.2	93.2	3.86e-05
50	0.04	0.7	0.2	0.919239	0.3	"50"	"12351,12347,12346,12350,12354,12353,12352,12349,12348,12345"	800	657.7	19168	32	142.3	4.09e-05
50	0.04	0.7	0.2	0.919239	0.4	"50"	"12347,12351,12352,12346,12348,12350,12354,12345,12353,12349"	800	613.1	19170.4	29.6	186.9	4.43e-05
50	0.04	0.7	0.2	0.919239	0.5	"50"	"12347,12351,12345,12346,12353,12348,12352,12354,12350,12349"	800	568.5	19172.5	27.5	231.5	4.85e-05
50	0.04	0.7	0.2	0.989949	0.1	"50"	"12347,12346,12351,12354,12349,12348,12353,12352,12350,12345"	800	752.2	19163.8	36.2	47.8	2.77e-05
50	0.04	0.7	0.2	0.989949	0.2	"50"	"12351,12347,12350,12346,12348,12354,12353,12345,12349,12352"	800	706.8	19165.8	34.2	93.2	2.88e-05
50	0.04	0.7	0.2	0.989949	0.3	"50"	"12351,12347,12346,12350,12354,12353,12352,12349,12348,12345"	800	657.7	19168	32	142.3	3.05e-05
50	0.04	0.7	0.2	0.989949	0.4	"50"	"12347,12351,12352,12346,12348,12350,12354,12345,12353,12349"	800	613.1	19170.4	29.6	186.9	3.3e-05
50	0.04	0.7	0.2	0.989949	0.5	"50"	"12347,12351,12345,12346,12353,12348,12352,12354,12350,12349"	800	568.5	19172.5	27.5	231.5	3.62e-05
50	0.04	0.7	0.2	1.06066	0.1	"50"	"12347,12346,12351,12354,12349,12348,12353,12352,12350,12345"	800	752.2	19163.8	36.2	47.8	2.1e-05
50	0.04	0.7	0.2	1.06066	0.2	"50"	"12351,12347,12350,12346,12348,12354,12353,12345,12349,12352"	800	706.8	19165.8	34.2	93.2	2.19e-05
50	0.04	0.7	0.2	1.06066	0.3	"50"	"12351,12347,12346,12350,12354,12353,12352,12349,12348,12345"	800	657.7	19168	32	142.3	2.32e-05
50	0.04	0.7	0.2	1.06066	0.4	"50"	"12347,12351,12352,12346,12348,12350,12354,12345,12353,12349"	800	613.1	19170.4	29.6	186.9	2.51e-05
50	0.04	0.7	0.2	1.06066	0.5	"50"	"12347,12351,12345,12346,12353,12348,12352,12354,12350,12349"	800	568.5	19172.5	27.5	231.5	2.76e-05
50	0.04	0.7	0.2	1.13137	0.1	"50"	"12347,12346,12351,12354,12349,12348,12353,12352,12350,12345"	800	752.2	19163.8	36.2	47.8	1.63e-05
50	0.04	0.7	0.2	1.13137	0.2	"50"	"12351,12347,12350,12346,12348,12354,12353,12345,12349,12352"	800	706.8	19165.8	34.2	93.2	1.69e-05
50	0.04	0.7	0.2	1.13137	0.3	"50"	"12351,12347,12346,12350,12354,12353,12352,12349,12348,12345"	800	657.7	19168	32	142.3	1.8e-05
50	0.04	0.7	0.2	1.13137	0.4	"50"	"12347,12351,12352,12346,12348,12350,12354,12345,12353,12349"	800	613.1	19170.4	29.6	186.9	1.95e-05
50	0.04	0.7	0.2	1.13137	0.5	"50"	"12347,12351,12345,12346,12353,12348,12352,12354,12350,12349"	800	568.5	19172.5	27.5	231.5	2.14e-05
50	0.04	0.7	0.2	1.20208	0.1	"50"	"12347,12346,12351,12354,12349,12348,12353,12352,12350,12345"	800	752.2	19163.8	36.2	47.8	1.28e-05
50	0.04	0.7	0.2	1.20208	0.2	"50"	"12351,12347,12350,12346,12348,12354,12353,12345,12349,12352"	800	706.8	19165.8	34.2	93.2	1.33e-05
50	0.04	0.7	0.2	1.20208	0.3	"50"	"12351,12347,12346,12350,12354,12353,12352,12349,12348,12345"	800	657.7	19168	32	142.3	1.41e-05
50	0.04	0.7	0.2	1.20208	0.4	"50"	"12347,12351,12352,12346,12348,12350,12354,12345,12353,12349"	800	613.1	19170.4	29.6	186.9	1.53e-05
50	0.04	0.7	0.2	1.20208	0.5	"50"	"12347,12351,12345,12346,12353,12348,12352,12354,12350,12349"	800	568.5	19172.5	27.5	231.5	1.68e-05
50	0.04	0.7	0.2	1.27279	0.1	"50"	"12347,12346,12351,12354,12349,12348,12353,12352,12350,12345"	800	752.2	19163.8	36.2	47.8	1.02e-05
50	0.04	0.7	0.2	1.27279	0.2	"50"	"12351,12347,12350,12346,12348,12354,12353,12345,12349,12352"	800	706.8	19165.8	34.2	93.2	1.06e-05
50	0.04	0.7	0.2	1.27279	0.3	"50"	"12351,12347,12346,12350,12354,12353,12352,12349,12348,12345"	800	657.7	19168	32	142.3	1.12e-05
50	0.04	0.7	0.2	1.27279	0.4	"50"	"12347,12351,12352,12346,12348,12350,12354,12345,12353,12349"	800	613.1	19170.4	29.6	186.9	1.22e-05
50	0.04	0.7	0.2	1.27279	0.5	"50"	"12347,12351,12345,12346,12353,12348,12352,12354,12350,12349"	800	568.5	19172.5	27.5	231.5	1.34e-05
50	0.04	0.7	0.2	1.3435	0.1	"50"	"12347,12346,12351,12354,12349,12348,12353,12352,12350,12345"	800	752.2	19163.8	36.2	47.8	8.2e-06
50	0.04	0.7	0.2	1.3435	0.2	"50"	"12351,12347,12350,12346,12348,12354,12353,12345,12349,12352"	800	706.8	19165.8	34.2	93.2	8.52e-06
50	0.04	0.7	0.2	1.3435	0.3	"50"	"12351,12347,12346,12350,12354,12353,12352,12349,12348,12345"	800	657.7	19168	32	142.3	9.06e-06
50	0.04	0.7	0.2	1.3435	0.4	"50"	"12347,12351,12352,12346,12348,12350,12354,12345,12353,12349"	800	613.1	19170.4	29.6	186.9	9.82e-06
50	0.04	0.7	0.2	1.3435	0.5	"50"	"12347,12351,12345,12346,12353,12348,12352,12354,12350,12349"	800	568.5	19172.5	27.5	231.5	1.08e-05
50	0.04	0.7	0.2	1.41421	0.1	"50"	"12347,12346,12351,12354,12349,12348,12353,12352,12350,12345"	800	752.2	19163.8	36.2	47.8	6.68e-06
50	0.04	0.7	0.2	1.41421	0.2	"50"	"12351,12347,12350,12346,12348,12354,12353,12345,12349,12352"	800	706.8	19165.8	34.2	93.2	6.94e-06
50	0.04	0.7	0.2	1.41421	0.3	"50"	"12351,12347,12346,12350,12354,12353,12352,12349,12348,12345"	800	657.7	19168	32	142.3	7.38e-06
50	0.04	0.7	0.2	1.41421	0.4	"50"	"12347,12351,12352,12346,12348,12350,12354,12345,12353,12349"	800	613.1	19170.4	29.6	186.9	8.01e-06
50	0.04	0.7	0.2	1.41421	0.5	"50"	"12347,12351,12345,12346,12353,12348,12352,12354,12350,12349"	800	568.5	19172.5	27.5	231.5	8.8e-06
50	0.04	0.7	0.3	0	0.1	"50"	"12347,12349,12346,12351,12352,12348,12350,12354,12353,12345"	800	768.8	19161.5	38.5	31.2	0.00996172
50	0.04	0.7	0.3	0	0.2	"50"	"12346,12347,12349,12351,12348,12354,12350,12353,12345,12352"	800	738.4	19163.1	36.9	61.6	0.00855748
50	0.04	0.7	0.3	0	0.3	"50"	"12346,12347,12354,12349,12348,12353,12351,12352,12345,12350"	800	708.8	19164.5	35.5	91.2	0.00705469
50	0.04	0.7	0.3	0	0.4	"50"	"12347,12346,12349,12354,12348,12350,12345,12352,12351,12353"	800	677.9	19165.8	34.2	122.1	0.00577605
50	0.04	0.7	0.3	0	0.5	"50"	"12347,12346,12349,12354,12352,12350,12351,12348,12345,12353"	800	651	19167	33	149	0.00477732
50	0.04	0.7	0.3	0.0707107	0.1	"50"	"12347,12346,12349,12351,12354,12348,12353,12352,12345,12350"	800	768.6	19162.6	37.4	31.4	0.00974459
50	0.04	0.7	0.3	0.0707107	0.2	"50"	"12347,12351,12346,12354,12348,12349,12353,12345,12352,12350"	800	737.7	19164.4	35.6	62.3	0.00838253
50	0.04	0.7	0.3	0.0707107	0.3	"50"	"12351,12347,12350,12346,12348,12354,12353,12345,12349,12352"	800	706.8	19165.8	34.2	93.2	0.00691726
50	0.04	0.7	0.3	0.0707107	0.4	"50"	"12351,12347,12354,12346,12350,12349,12348,12353,12352,12345"	800	672.6	19167.2	32.8	127.4	0.00566648
50	0.04	0.7	0.3	0.0707107	0.5	"50"	"12351,12347,12346,12354,12350,12353,12348,12352,12349,12345"	800	643.1	19168.4	31.6	156.9	0.0046879
50	0.04	0.7	0.3	0.141421	0.1	"50"	"12347,12346,12349,12351,12354,12348,12353,12352,12345,12350"	800	768.6	19162.6	37.4	31.4	0.0089823
50	0.04	0.7	0.3	0.141421	0.2	"50"	"12347,12351,12346,12354,12348,12349,12353,12345,12352,12350"	800	737.7	19164.4	35.6	62.3	0.00784751
50	0.04	0.7	0.3	0.141421	0.3	"50"	"12351,12347,12350,12346,12348,12354,12353,12345,12349,12352"	800	706.8	19165.8	34.2	93.2	0.00657464
50	0.04	0.7	0.3	0.141421	0.4	"50"	"12351,12347,12354,12346,12350,12349,12348,12353,12352,12345"	800	672.6	19167.2	32.8	127.4	0.00545102
50	0.04	0.7	0.3	0.141421	0.5	"50"	"12351,12347,12346,12354,12350,12353,12348,12352,12349,12345"	800	643.1	19168.4	31.6	156.9	0.00455039
50	0.04	0.7	0.3	0.212132	0.1	"50"	"12347,12346,12349,12351,12354,12348,12353,12352,12345,12350"	800	768.6	19162.6	37.4	31.4	0.00686172
50	0.04	0.7	0.3	0.212132	0.2	"50"	"12347,12351,12346,12354,12348,12349,12353,12345,12352,12350"	800	737.7	19164.4	35.6	62.3	0.00623356
50	0.04	0.7	0.3	0.212132	0.3	"50"	"12351,12347,12350,12346,12348,12354,12353,12345,12349,12352"	800	706.8	19165.8	34.2	93.2	0.00545404
50	0.04	0.7	0.3	0.212132	0.4	"50"	"12351,12347,12354,12346,12350,12349,12348,12353,12352,12345"	800	672.6	19167.2	32.8	127.4	0.00469789
50	0.04	0.7	0.3	0.212132	0.5	"50"	"12351,12347,12346,12354,12350,12353,12348,12352,12349,12345"	800	643.1	19168.4	31.6	156.9	0.00404401
50	0.04	0.7	0.3	0.282843	0.1	"50"	"12347,12346,12349,12351,12354,12348,12353,12352,12345,12350"	800	768.6	19162.6	37.4	31.4	0.00436792
50	0.04	0.7	0.3	0.282843	0.2	"50"	"12347,12351,12346,12354,12348,12349,12353,12345,12352,12350"	800	737.7	19164.4	35.6	62.3	0.0041369
50	0.04	0.7	0.3	0.282843	0.3	"50"	"12351,12347,12350,12346,12348,12354,12353,12345,12349,12352"	800	706.8	19165.8	34.2	93.2	0.00381879
50	0.04	0.7	0.3	0.282843	0.4	"50"	"12351,12347,12354,12346,12350,12349,12348,12353,12352,12345"	800	672.6	19167.2	32.8	127.4	0.00347259
50	0.04	0.7	0.3	0.282843	0.5	"50"	"12351,12347,12346,12354,12350,12353,12348,12352,12349,12345"	800	643.1	19168.4	31.6	156.9	0.00313927
50	0.04	0.7	0.3	0.353553	0.1	"50"	"12347,12346,12349,12351,12354,12348,12353,12352,12345,12350"	800	768.6	19162.6	37.4	31.4	0.00254737
50	0.04	0.7	0.3	0.353553	0.2	"50"	"12347,12351,12346,12354,12348,12349,12353,12345,12352,12350"	800	737.7	19164.4	35.6	62.3	0.00248434
50	0.04	0.7	0.3	0.353553	0.3	"50"	"12351,12347,12350,12346,12348,12354,12353,12345,12349,12352"	800	706.8	19165.8	34.2	93.2	0.00239123
50	0.04	0.7	0.3	0.353553	0.4	"50"	"12351,12347,12354,12346,12350,12349,12348,12353,12352,12345"	800	672.6	19167.2	32.8	127.4	0.00228036
50	0.04	0.7	0.3	0.353553	0.5	"50"	"12351,12347,12346,12354,12350,12353,12348,12352,12349,12345"	800	643.1	19168.4	31.6	156.9	0.00216296
50	0.04	0.7	0.3	0.424264	0.1	"50"	"12347,12346,12349,12351,12354,12348,12353,12352,12345,12350"	800	768.6	19162.6	37.4	31.4	0.00147016
50	0.04	0.7	0.3	0.424264	0.2	"50"	"12347,12351,12346,12354,12348,12349,12353,12345,12352,12350"	800	737.7	19164.4	35.6	62.3	0.00145903
50	0.04	0.7	0.3	0.424264	0.3	"50"	"12351,12347,12350,12346,12348,12354,12353,12345,12349,12352"	800	706.8	19165.8	34.2	93.2	0.00144215
50	0.04	0.7	0.3	0.424264	0.4	"50"	"12351,12347,12354,12346,12350,12349,12348,12353,12352,12345"	800	672.6	19167.2	32.8	127.4	0.00142099
50	0.04	0.7	0.3	0.424264	0.5	"50"	"12351,12347,12346,12354,12350,12353,12348,12352,12349,12345"	800	643.1	19168.4	31.6	156.9	0.00139712
50	0.04	0.7	0.3	0.494975	0.1	"50"	"12347,12346,12349,12351,12354,12348,12353,12352,12345,12350"	800	768.6	19162.6	37.4	31.4	0.000871765
50	0.04	0.7	0.3	0.494975	0.2	"50"	"12347,12351,12346,12354,12348,12349,12353,12345,12352,12350"	800	737.7	19164.4	35.6	62.3	0.000873794
50	0.04	0.7	0.3	0.494975	0.3	"50"	"12351,12347,12350,12346,12348,12354,12353,12345,12349,12352"	800	706.8	19165.8	34.2	93.2	0.000877329
50	0.04	0.7	0.3	0.494975	0.4	"50"	"12351,12347,12354,12346,12350,12349,12348,12353,12352,12345"	800	672.6	19167.2	32.8	127.4	0.000882154
50	0.04	0.7	0.3	0.494975	0.5	"50"	"12351,12347,12346,12354,12350,12353,12348,12352,12349,12345"	800	643.1	19168.4	31.6	156.9	0.000888015
50	0.04	0.7	0.3	0.565685	0.1	"50"	"12347,12346,12349,12351,12354,12348,12353,12352,12345,12350"	800	768.6	19162.6	37.4	31.4	0.000537899
50	0.04	0.7	0.3	0.565685	0.2	"50"	"12347,12351,12346,12354,12348,12349,12353,12345,12352,12350"	800	737.7	19164.4	35.6	62.3	0.000542209
50	0.04	0.7	0.3	0.565685	0.3	"50"	"12351,12347,12350,12346,12348,12354,12353,12345,12349,12352"	800	706.8	19165.8	34.2	93.2	0.000549402
50	0.04	0.7	0.3	0.565685	0.4	"50"	"12351,12347,12354,12346,12350,12349,12348,12353,12352,12345"	800	672.6	19167.2	32.8	127.4	0.0005592
50	0.04	0.7	0.3	0.565685	0.5	"50"	"12351,12347,12346,12354,12350,12353,12348,12352,12349,12345"	800	643.1	19168.4	31.6	156.9	0.000571255
50	0.04	0.7	0.3	0.636396	0.1	"50"	"12347,12346,12349,12351,12354,12348,12353,12352,12345,12350"	800	768.6	19162.6	37.4	31.4	0.000345778
50	0.04	0.7	0.3	0.636396	0.2	"50"	"12347,12351,12346,12354,12348,12349,12353,12345,12352,12350"	800	737.7	19164.4	35.6	62.3	0.000349705
50	0.04	0.7	0.3	0.636396	0.3	"50"	"12351,12347,12350,12346,12348,12354,12353,12345,12349,12352"	800	706.8	19165.8	34.2	93.2	0.000356271
50	0.04	0.7	0.3	0.636396	0.4	"50"	"12351,12347,12354,12346,12350,12349,12348,12353,12352,12345"	800	672.6	19167.2	32.8	127.4	0.000365308
50	0.04	0.7	0.3	0.636396	0.5	"50"	"12351,12347,12346,12354,12350,12353,12348,12352,12349,12345"	800	643.1	19168.4	31.6	156.9	0.000376597
50	0.04	0.7	0.3	0.707107	0.1	"50"	"12347,12346,12349,12351,12354,12348,12353,12352,12345,12350"	800	768.6	19162.6	37.4	31.4	0.000230859
50	0.04	0.7	0.3	0.707107	0.2	"50"	"12347,12351,12346,12354,12348,12349,12353,12345,12352,12350"	800	737.7	19164.4	35.6	62.3	0.000233948
50	0.04	0.7	0.3	0.707107	0.3	"50"	"12351,12347,12350,12346,12348,12354,12353,12345,12349,12352"	800	706.8	19165.8	34.2	93.2	0.00023913
50	0.04	0.7	0.3	0.707107	0.4	"50"	"12351,12347,12354,12346,12350,12349,12348,12353,12352,12345"	800	672.6	19167.2	32.8	127.4	0.000246315
50	0.04	0.7	0.3	0.707107	0.5	"50"	"12351,12347,12346,12354,12350,12353,12348,12352,12349,12345"	800	643.1	19168.4	31.6	156.9	0.000255382
50	0.04	0.7	0.3	0.777817	0.1	"50"	"12347,12346,12349,12351,12354,12348,12353,12352,12345,12350"	800	768.6	19162.6	37.4	31.4	0.000159398
50	0.04	0.7	0.3	0.777817	0.2	"50"	"12347,12351,12346,12354,12348,12349,12353,12345,12352,12350"	800	737.7	19164.4	35.6	62.3	0.000161733
50	0.04	0.7	0.3	0.777817	0.3	"50"	"12351,12347,12350,12346,12348,12354,12353,12345,12349,12352"	800	706.8	19165.8	34.2	93.2	0.000165661
50	0.04	0.7	0.3	0.777817	0.4	"50"	"12351,12347,12354,12346,12350,12349,12348,12353,12352,12345"	800	672.6	19167.2	32.8	127.4	0.000171133
50	0.04	0.7	0.3	0.777817	0.5	"50"	"12351,12347,12346,12354,12350,12353,12348,12352,12349,12345"	800	643.1	19168.4	31.6	156.9	0.000178084
50	0.04	0.7	0.3	0.848528	0.1	"50"	"12347,12346,12349,12351,12354,12348,12353,12352,12345,12350"	800	768.6	19162.6	37.4	31.4	0.000113334
50	0.04	0.7	0.3	0.848528	0.2	"50"	"12347,12351,12346,12354,12348,12349,12353,12345,12352,12350"	800	737.7	19164.4	35.6	62.3	0.000115088
50	0.04	0.7	0.3	0.848528	0.3	"50"	"12351,12347,12350,12346,12348,12354,12353,12345,12349,12352"	800	706.8	19165.8	34.2	93.2	0.000118043
50	0.04	0.7	0.3	0.848528	0.4	"50"	"12351,12347,12354,12346,12350,12349,12348,12353,12352,12345"	800	672.6	19167.2	32.8	127.4	0.000122173
50	0.04	0.7	0.3	0.848528	0.5	"50"	"12351,12347,12346,12354,12350,12353,12348,12352,12349,12345"	800	643.1	19168.4	31.6	156.9	0.000127442
50	0.04	0.7	0.3	0.919239	0.1	"50"	"12347,12346,12349,12351,12354,12348,12353,12352,12345,12350"	800	768.6	19162.6	37.4	31.4	8.27e-05
50	0.04	0.7	0.3	0.919239	0.2	"50"	"12347,12351,12346,12354,12348,12349,12353,12345,12352,12350"	800	737.7	19164.4	35.6	62.3	8.4e-05
50	0.04	0.7	0.3	0.919239	0.3	"50"	"12351,12347,12350,12346,12348,12354,12353,12345,12349,12352"	800	706.8	19165.8	34.2	93.2	8.62e-05
50	0.04	0.7	0.3	0.919239	0.4	"50"	"12351,12347,12354,12346,12350,12349,12348,12353,12352,12345"	800	672.6	19167.2	32.8	127.4	8.94e-05
50	0.04	0.7	0.3	0.919239	0.5	"50"	"12351,12347,12346,12354,12350,12353,12348,12352,12349,12345"	800	643.1	19168.4	31.6	156.9	9.34e-05
50	0.04	0.7	0.3	0.989949	0.1	"50"	"12347,12346,12349,12351,12354,12348,12353,12352,12345,12350"	800	768.6	19162.6	37.4	31.4	6.17e-05
50	0.04	0.7	0.3	0.989949	0.2	"50"	"12347,12351,12346,12354,12348,12349,12353,12345,12352,12350"	800	737.7	19164.4	35.6	62.3	6.27e-05
50	0.04	0.7	0.3	0.989949	0.3	"50"	"12351,12347,12350,12346,12348,12354,12353,12345,12349,12352"	800	706.8	19165.8	34.2	93.2	6.44e-05
50	0.04	0.7	0.3	0.989949	0.4	"50"	"12351,12347,12354,12346,12350,12349,12348,12353,12352,12345"	800	672.6	19167.2	32.8	127.4	6.68e-05
50	0.04	0.7	0.3	0.989949	0.5	"50"	"12351,12347,12346,12354,12350,12353,12348,12352,12349,12345"	800	643.1	19168.4	31.6	156.9	6.98e-05
50	0.04	0.7	0.3	1.06066	0.1	"50"	"12347,12346,12349,12351,12354,12348,12353,12352,12345,12350"	800	768.6	19162.6	37.4	31.4	4.69e-05
50	0.04	0.7	0.3	1.06066	0.2	"50"	"12347,12351,12346,12354,12348,12349,12353,12345,12352,12350"	800	737.7	19164.4	35.6	62.3	4.77e-05
50	0.04	0.7	0.3	1.06066	0.3	"50"	"12351,12347,12350,12346,12348,12354,12353,12345,12349,12352"	800	706.8	19165.8	34.2	93.2	4.9e-05
50	0.04	0.7	0.3	1.06066	0.4	"50"	"12351,12347,12354,12346,12350,12349,12348,12353,12352,12345"	800	672.6	19167.2	32.8	127.4	5.08e-05
50	0.04	0.7	0.3	1.06066	0.5	"50"	"12351,12347,12346,12354,12350,12353,12348,12352,12349,12345"	800	643.1	19168.4	31.6	156.9	5.32e-05
50	0.04	0.7	0.3	1.13137	0.1	"50"	"12347,12346,12349,12351,12354,12348,12353,12352,12345,12350"	800	768.6	19162.6	37.4	31.4	3.63e-05
50	0.04	0.7	0.3	1.13137	0.2	"50"	"12347,12351,12346,12354,12348,12349,12353,12345,12352,12350"	800	737.7	19164.4	35.6	62.3	3.69e-05
50	0.04	0.7	0.3	1.13137	0.3	"50"	"12351,12347,12350,12346,12348,12354,12353,12345,12349,12352"	800	706.8	19165.8	34.2	93.2	3.79e-05
50	0.04	0.7	0.3	1.13137	0.4	"50"	"12351,12347,12354,12346,12350,12349,12348,12353,12352,12345"	800	672.6	19167.2	32.8	127.4	3.94e-05
50	0.04	0.7	0.3	1.13137	0.5	"50"	"12351,12347,12346,12354,12350,12353,12348,12352,12349,12345"	800	643.1	19168.4	31.6	156.9	4.12e-05
50	0.04	0.7	0.3	1.20208	0.1	"50"	"12347,12346,12349,12351,12354,12348,12353,12352,12345,12350"	800	768.6	19162.6	37.4	31.4	2.85e-05
50	0.04	0.7	0.3	1.20208	0.2	"50"	"12347,12351,12346,12354,12348,12349,12353,12345,12352,12350"	800	737.7	19164.4	35.6	62.3	2.9e-05
50	0.04	0.7	0.3	1.20208	0.3	"50"	"12351,12347,12350,12346,12348,12354,12353,12345,12349,12352"	800	706.8	19165.8	34.2	93.2	2.98e-05
50	0.04	0.7	0.3	1.20208	0.4	"50"	"12351,12347,12354,12346,12350,12349,12348,12353,12352,12345"	800	672.6	19167.2	32.8	127.4	3.1e-05
50	0.04	0.7	0.3	1.20208	0.5	"50"	"12351,12347,12346,12354,12350,12353,12348,12352,12349,12345"	800	643.1	19168.4	31.6	156.9	3.24e-05
50	0.04	0.7	0.3	1.27279	0.1	"50"	"12347,12346,12349,12351,12354,12348,12353,12352,12345,12350"	800	768.6	19162.6	37.4	31.4	2.27e-05
50	0.04	0.7	0.3	1.27279	0.2	"50"	"12347,12351,12346,12354,12348,12349,12353,12345,12352,12350"	800	737.7	19164.4	35.6	62.3	2.31e-05
50	0.04	0.7	0.3	1.27279	0.3	"50"	"12351,12347,12350,12346,12348,12354,12353,12345,12349,12352"	800	706.8	19165.8	34.2	93.2	2.37e-05
50	0.04	0.7	0.3	1.27279	0.4	"50"	"12351,12347,12354,12346,12350,12349,12348,12353,12352,12345"	800	672.6	19167.2	32.8	127.4	2.47e-05
50	0.04	0.7	0.3	1.27279	0.5	"50"	"12351,12347,12346,12354,12350,12353,12348,12352,12349,12345"	800	643.1	19168.4	31.6	156.9	2.59e-05
50	0.04	0.7	0.3	1.3435	0.1	"50"	"12347,12346,12349,12351,12354,12348,12353,12352,12345,12350"	800	768.6	19162.6	37.4	31.4	1.83e-05
50	0.04	0.7	0.3	1.3435	0.2	"50"	"12347,12351,12346,12354,12348,12349,12353,12345,12352,12350"	800	737.7	19164.4	35.6	62.3	1.86e-05
50	0.04	0.7	0.3	1.3435	0.3	"50"	"12351,12347,12350,12346,12348,12354,12353,12345,12349,12352"	800	706.8	19165.8	34.2	93.2	1.91e-05
50	0.04	0.7	0.3	1.3435	0.4	"50"	"12351,12347,12354,12346,12350,12349,12348,12353,12352,12345"	800	672.6	19167.2	32.8	127.4	1.99e-05
50	0.04	0.7	0.3	1.3435	0.5	"50"	"12351,12347,12346,12354,12350,12353,12348,12352,12349,12345"	800	643.1	19168.4	31.6	156.9	2.09e-05
50	0.04	0.7	0.3	1.41421	0.1	"50"	"12347,12346,12349,12351,12354,12348,12353,12352,12345,12350"	800	768.6	19162.6	37.4	31.4	1.49e-05
50	0.04	0.7	0.3	1.41421	0.2	"50"	"12347,12351,12346,12354,12348,12349,12353,12345,12352,12350"	800	737.7	19164.4	35.6	62.3	1.52e-05
50	0.04	0.7	0.3	1.41421	0.3	"50"	"12351,12347,12350,12346,12348,12354,12353,12345,12349,12352"	800	706.8	19165.8	34.2	93.2	1.56e-05
50	0.04	0.7	0.3	1.41421	0.4	"50"	"12351,12347,12354,12346,12350,12349,12348,12353,12352,12345"	800	672.6	19167.2	32.8	127.4	1.62e-05
50	0.04	0.7	0.3	1.41421	0.5	"50"	"12351,12347,12346,12354,12350,12353,12348,12352,12349,12345"	800	643.1	19168.4	31.6	156.9	1.7e-05
50	0.04	0.7	0.4	0	0.1	"50"	"12349,12347,12350,12346,12348,12352,12354,12345,12351,12353"	800	777.8	19161.1	38.9	22.2	0.0133211
50	0.04	0.7	0.4	0	0.2	"50"	"12347,12348,12346,12349,12350,12353,12351,12345,12354,12352"	800	753.4	19162.4	37.6	46.6	0.0117026
50	0.04	0.7	0.4	0	0.3	"50"	"12346,12347,12354,12349,12348,12351,12345,12350,12353,12352"	800	731.3	19163.4	36.6	68.7	0.00987308
50	0.04	0.7	0.4	0	0.4	"50"	"12346,12347,12354,12349,12348,12353,12351,12352,12345,12350"	800	708.8	19164.5	35.5	91.2	0.00822865
50	0.04	0.7	0.4	0	0.5	"50"	"12347,12349,12346,12354,12348,12350,12345,12351,12352,12353"	800	684.5	19165.5	34.5	115.5	0.00687914
50	0.04	0.7	0.4	0.0707107	0.1	"50"	"12346,12347,12351,12349,12354,12348,12353,12350,12352,12345"	800	777.5	19162.4	37.6	22.5	0.0130457
50	0.04	0.7	0.4	0.0707107	0.2	"50"	"12347,12346,12351,12354,12349,12348,12353,12352,12350,12345"	800	752.2	19163.8	36.2	47.8	0.0114706
50	0.04	0.7	0.4	0.0707107	0.3	"50"	"12351,12347,12348,12346,12353,12354,12349,12345,12352,12350"	800	729.8	19165.2	34.8	70.2	0.00968262
50	0.04	0.7	0.4	0.0707107	0.4	"50"	"12351,12347,12350,12346,12348,12354,12353,12345,12349,12352"	800	706.8	19165.8	34.2	93.2	0.00807058
50	0.04	0.7	0.4	0.0707107	0.5	"50"	"12351,12347,12354,12346,12350,12349,12348,12352,12353,12345"	800	682.5	19166.9	33.1	117.5	0.00674524
50	0.04	0.7	0.4	0.141421	0.1	"50"	"12346,12347,12351,12349,12354,12348,12353,12350,12352,12345"	800	777.5	19162.4	37.6	22.5	0.0121936
50	0.04	0.7	0.4	0.141421	0.2	"50"	"12347,12346,12351,12354,12349,12348,12353,12352,12350,12345"	800	752.2	19163.8	36.2	47.8	0.0108489
50	0.04	0.7	0.4	0.141421	0.3	"50"	"12351,12347,12348,12346,12353,12354,12349,12345,12352,12350"	800	729.8	19165.2	34.8	70.2	0.00926751
50	0.04	0.7	0.4	0.141421	0.4	"50"	"12351,12347,12350,12346,12348,12354,12353,12345,12349,12352"	800	706.8	19165.8	34.2	93.2	0.00779973
50	0.04	0.7	0.4	0.141421	0.5	"50"	"12351,12347,12354,12346,12350,12349,12348,12352,12353,12345"	800	682.5	19166.9	33.1	117.5	0.00656725
50	0.04	0.7	0.4	0.212132	0.1	"50"	"12346,12347,12351,12349,12354,12348,12353,12350,12352,12345"	800	777.5	19162.4	37.6	22.5	0.00970924
50	0.04	0.7	0.4	0.212132	0.2	"50"	"12347,12346,12351,12354,12349,12348,12353,12352,12350,12345"	800	752.2	19163.8	36.2	47.8	0.00890558
50	0.04	0.7	0.4	0.212132	0.3	"50"	"12351,12347,12348,12346,12353,12354,12349,12345,12352,12350"	800	729.8	19165.2	34.8	70.2	0.00787484
50	0.04	0.7	0.4	0.212132	0.4	"50"	"12351,12347,12350,12346,12348,12354,12353,12345,12349,12352"	800	706.8	19165.8	34.2	93.2	0.00683651
50	0.04	0.7	0.4	0.212132	0.5	"50"	"12351,12347,12354,12346,12350,12349,12348,12352,12353,12345"	800	682.5	19166.9	33.1	117.5	0.00590457
50	0.04	0.7	0.4	0.282843	0.1	"50"	"12346,12347,12351,12349,12354,12348,12353,12350,12352,12345"	800	777.5	19162.4	37.6	22.5	0.00654631
50	0.04	0.7	0.4	0.282843	0.2	"50"	"12347,12346,12351,12354,12349,12348,12353,12352,12350,12345"	800	752.2	19163.8	36.2	47.8	0.00620909
50	0.04	0.7	0.4	0.282843	0.3	"50"	"12351,12347,12348,12346,12353,12354,12349,12345,12352,12350"	800	729.8	19165.2	34.8	70.2	0.00573568
50	0.04	0.7	0.4	0.282843	0.4	"50"	"12351,12347,12350,12346,12348,12354,12353,12345,12349,12352"	800	706.8	19165.8	34.2	93.2	0.00520817
50	0.04	0.7	0.4	0.282843	0.5	"50"	"12351,12347,12354,12346,12350,12349,12348,12352,12353,12345"	800	682.5	19166.9	33.1	117.5	0.00468756
50	0.04	0.7	0.4	0.353553	0.1	"50"	"12346,12347,12351,12349,12354,12348,12353,12350,12352,12345"	800	777.5	19162.4	37.6	22.5	0.00402503
50	0.04	0.7	0.4	0.353553	0.2	"50"	"12347,12346,12351,12354,12349,12348,12353,12352,12350,12345"	800	752.2	19163.8	36.2	47.8	0.00391196
50	0.04	0.7	0.4	0.353553	0.3	"50"	"12351,12347,12348,12346,12353,12354,12349,12345,12352,12350"	800	729.8	19165.2	34.8	70.2	0.00374292
50	0.04	0.7	0.4	0.353553	0.4	"50"	"12351,12347,12350,12346,12348,12354,12353,12345,12349,12352"	800	706.8	19165.8	34.2	93.2	0.00353887
50	0.04	0.7	0.4	0.353553	0.5	"50"	"12351,12347,12354,12346,12350,12349,12348,12352,12353,12345"	800	682.5	19166.9	33.1	117.5	0.00331957
50	0.04	0.7	0.4	0.424264	0.1	"50"	"12346,12347,12351,12349,12354,12348,12353,12350,12352,12345"	800	777.5	19162.4	37.6	22.5	0.00241614
50	0.04	0.7	0.4	0.424264	0.2	"50"	"12347,12346,12351,12354,12349,12348,12353,12352,12350,12345"	800	752.2	19163.8	36.2	47.8	0.00238397
50	0.04	0.7	0.4	0.424264	0.3	"50"	"12351,12347,12348,12346,12353,12354,12349,12345,12352,12350"	800	729.8	19165.2	34.8	70.2	0.00233419
50	0.04	0.7	0.4	0.424264	0.4	"50"	"12351,12347,12350,12346,12348,12354,12353,12345,12349,12352"	800	706.8	19165.8	34.2	93.2	0.00227094
50	0.04	0.7	0.4	0.424264	0.5	"50"	"12351,12347,12354,12346,12350,12349,12348,12352,12353,12345"	800	682.5	19166.9	33.1	117.5	0.00219873
50	0.04	0.7	0.4	0.494975	0.1	"50"	"12346,12347,12351,12349,12354,12348,12353,12350,12352,12345"	800	777.5	19162.4	37.6	22.5	0.00147099
50	0.04	0.7	0.4	0.494975	0.2	"50"	"12347,12346,12351,12354,12349,12348,12353,12352,12350,12345"	800	752.2	19163.8	36.2	47.8	0.00146435
50	0.04	0.7	0.4	0.494975	0.3	"50"	"12351,12347,12348,12346,12353,12354,12349,12345,12352,12350"	800	729.8	19165.2	34.8	70.2	0.00145407
50	0.04	0.7	0.4	0.494975	0.4	"50"	"12351,12347,12350,12346,12348,12354,12353,12345,12349,12352"	800	706.8	19165.8	34.2	93.2	0.00144069
50	0.04	0.7	0.4	0.494975	0.5	"50"	"12351,12347,12354,12346,12350,12349,12348,12352,12353,12345"	800	682.5	19166.9	33.1	117.5	0.0014249
50	0.04	0.7	0.4	0.565685	0.1	"50"	"12346,12347,12351,12349,12354,12348,12353,12350,12352,12345"	800	777.5	19162.4	37.6	22.5	0.00092312
50	0.04	0.7	0.4	0.565685	0.2	"50"	"12347,12346,12351,12354,12349,12348,12353,12352,12350,12345"	800	752.2	19163.8	36.2	47.8	0.000923755
50	0.04	0.7	0.4	0.565685	0.3	"50"	"12351,12347,12348,12346,12353,12354,12349,12345,12352,12350"	800	729.8	19165.2	34.8	70.2	0.000925026
50	0.04	0.7	0.4	0.565685	0.4	"50"	"12351,12347,12350,12346,12348,12354,12353,12345,12349,12352"	800	706.8	19165.8	34.2	93.2	0.00092688
50	0.04	0.7	0.4	0.565685	0.5	"50"	"12351,12347,12354,12346,12350,12349,12348,12352,12353,12345"	800	682.5	19166.9	33.1	117.5	0.000929255
50	0.04	0.7	0.4	0.636396	0.1	"50"	"12346,12347,12351,12349,12354,12348,12353,12350,12352,12345"	800	777.5	19162.4	37.6	22.5	0.000599822
50	0.04	0.7	0.4	0.636396	0.2	"50"	"12347,12346,12351,12354,12349,12348,12353,12352,12350,12345"	800	752.2	19163.8	36.2	47.8	0.000602108
50	0.04	0.7	0.4	0.636396	0.3	"50"	"12351,12347,12348,12346,12353,12354,12349,12345,12352,12350"	800	729.8	19165.2	34.8	70.2	0.000606021
50	0.04	0.7	0.4	0.636396	0.4	"50"	"12351,12347,12350,12346,12348,12354,12353,12345,12349,12352"	800	706.8	19165.8	34.2	93.2	0.000611461
50	0.04	0.7	0.4	0.636396	0.5	"50"	"12351,12347,12354,12346,12350,12349,12348,12352,12353,12345"	800	682.5	19166.9	33.1	117.5	0.0006183
50	0.04	0.7	0.4	0.707107	0.1	"50"	"12346,12347,12351,12349,12354,12348,12353,12350,12352,12345"	800	777.5	19162.4	37.6	22.5	0.000403235
50	0.04	0.7	0.4	0.707107	0.2	"50"	"12347,12346,12351,12354,12349,12348,12353,12352,12350,12345"	800	752.2	19163.8	36.2	47.8	0.000405548
50	0.04	0.7	0.4	0.707107	0.3	"50"	"12351,12347,12348,12346,12353,12354,12349,12345,12352,12350"	800	729.8	19165.2	34.8	70.2	0.000409476
50	0.04	0.7	0.4	0.707107	0.4	"50"	"12351,12347,12350,12346,12348,12354,12353,12345,12349,12352"	800	706.8	19165.8	34.2	93.2	0.000414953
50	0.04	0.7	0.4	0.707107	0.5	"50"	"12351,12347,12354,12346,12350,12349,12348,12352,12353,12345"	800	682.5	19166.9	33.1	117.5	0.000421886
50	0.04	0.7	0.4	0.777817	0.1	"50"	"12346,12347,12351,12349,12354,12348,12353,12350,12352,12345"	800	777.5	19162.4	37.6	22.5	0.000279667
50	0.04	0.7	0.4	0.777817	0.2	"50"	"12347,12346,12351,12354,12349,12348,12353,12352,12350,12345"	800	752.2	19163.8	36.2	47.8	0.000281613
50	0.04	0.7	0.4	0.777817	0.3	"50"	"12351,12347,12348,12346,12353,12354,12349,12345,12352,12350"	800	729.8	19165.2	34.8	70.2	0.000284914
50	0.04	0.7	0.4	0.777817	0.4	"50"	"12351,12347,12350,12346,12348,12354,12353,12345,12349,12352"	800	706.8	19165.8	34.2	93.2	0.000289531
50	0.04	0.7	0.4	0.777817	0.5	"50"	"12351,12347,12354,12346,12350,12349,12348,12352,12353,12345"	800	682.5	19166.9	33.1	117.5	0.00029541
50	0.04	0.7	0.4	0.848528	0.1	"50"	"12346,12347,12351,12349,12354,12348,12353,12350,12352,12345"	800	777.5	19162.4	37.6	22.5	0.000199442
50	0.04	0.7	0.4	0.848528	0.2	"50"	"12347,12346,12351,12354,12349,12348,12353,12352,12350,12345"	800	752.2	19163.8	36.2	47.8	0.000200988
50	0.04	0.7	0.4	0.848528	0.3	"50"	"12351,12347,12348,12346,12353,12354,12349,12345,12352,12350"	800	729.8	19165.2	34.8	70.2	0.000203613
50	0.04	0.7	0.4	0.848528	0.4	"50"	"12351,12347,12350,12346,12348,12354,12353,12345,12349,12352"	800	706.8	19165.8	34.2	93.2	0.000207293
50	0.04	0.7	0.4	0.848528	0.5	"50"	"12351,12347,12354,12346,12350,12349,12348,12352,12353,12345"	800	682.5	19166.9	33.1	117.5	0.000211997
50	0.04	0.7	0.4	0.919239	0.1	"50"	"12346,12347,12351,12349,12354,12348,12353,12350,12352,12345"	800	777.5	19162.4	37.6	22.5	0.00014577
50	0.04	0.7	0.4	0.919239	0.2	"50"	"12347,12346,12351,12354,12349,12348,12353,12352,12350,12345"	800	752.2	19163.8	36.2	47.8	0.000146978
50	0.04	0.7	0.4	0.919239	0.3	"50"	"12351,12347,12348,12346,12353,12354,12349,12345,12352,12350"	800	729.8	19165.2	34.8	70.2	0.00014903
50	0.04	0.7	0.4	0.919239	0.4	"50"	"12351,12347,12350,12346,12348,12354,12353,12345,12349,12352"	800	706.8	19165.8	34.2	93.2	0.000151912
50	0.04	0.7	0.4	0.919239	0.5	"50"	"12351,12347,12354,12346,12350,12349,12348,12352,12353,12345"	800	682.5	19166.9	33.1	117.5	0.000155607
50	0.04	0.7	0.4	0.989949	0.1	"50"	"12346,12347,12351,12349,12354,12348,12353,12350,12352,12345"	800	777.5	19162.4	37.6	22.5	0.000108874
50	0.04	0.7	0.4	0.989949	0.2	"50"	"12347,12346,12351,12354,12349,12348,12353,12352,12350,12345"	800	752.2	19163.8	36.2	47.8	0.000109817
50	0.04	0.7	0.4	0.989949	0.3	"50"	"12351,12347,12348,12346,12353,12354,12349,12345,12352,12350"	800	729.8	19165.2	34.8	70.2	0.000111418
50	0.04	0.7	0.4	0.989949	0.4	"50"	"12351,12347,12350,12346,12348,12354,12353,12345,12349,12352"	800	706.8	19165.8	34.2	93.2	0.000113671
50	0.04	0.7	0.4	0.989949	0.5	"50"	"12351,12347,12354,12346,12350,12349,12348,12352,12353,12345"	800	682.5	19166.9	33.1	117.5	0.000116564
50	0.04	0.7	0.4	1.06066	0.1	"50"	"12346,12347,12351,12349,12354,12348,12353,12350,12352,12345"	800	777.5	19162.4	37.6	22.5	8.29e-05
50	0.04	0.7	0.4	1.06066	0.2	"50"	"12347,12346,12351,12354,12349,12348,12353,12352,12350,12345"	800	752.2	19163.8	36.2	47.8	8.36e-05
50	0.04	0.7	0.4	1.06066	0.3	"50"	"12351,12347,12348,12346,12353,12354,12349,12345,12352,12350"	800	729.8	19165.2	34.8	70.2	8.49e-05
50	0.04	0.7	0.4	1.06066	0.4	"50"	"12351,12347,12350,12346,12348,12354,12353,12345,12349,12352"	800	706.8	19165.8	34.2	93.2	8.66e-05
50	0.04	0.7	0.4	1.06066	0.5	"50"	"12351,12347,12354,12346,12350,12349,12348,12352,12353,12345"	800	682.5	19166.9	33.1	117.5	8.89e-05
50	0.04	0.7	0.4	1.13137	0.1	"50"	"12346,12347,12351,12349,12354,12348,12353,12350,12352,12345"	800	777.5	19162.4	37.6	22.5	6.42e-05
50	0.04	0.7	0.4	1.13137	0.2	"50"	"12347,12346,12351,12354,12349,12348,12353,12352,12350,12345"	800	752.2	19163.8	36.2	47.8	6.48e-05
50	0.04	0.7	0.4	1.13137	0.3	"50"	"12351,12347,12348,12346,12353,12354,12349,12345,12352,12350"	800	729.8	19165.2	34.8	70.2	6.58e-05
50	0.04	0.7	0.4	1.13137	0.4	"50"	"12351,12347,12350,12346,12348,12354,12353,12345,12349,12352"	800	706.8	19165.8	34.2	93.2	6.72e-05
50	0.04	0.7	0.4	1.13137	0.5	"50"	"12351,12347,12354,12346,12350,12349,12348,12352,12353,12345"	800	682.5	19166.9	33.1	117.5	6.9e-05
50	0.04	0.7	0.4	1.20208	0.1	"50"	"12346,12347,12351,12349,12354,12348,12353,12350,12352,12345"	800	777.5	19162.4	37.6	22.5	5.04e-05
50	0.04	0.7	0.4	1.20208	0.2	"50"	"12347,12346,12351,12354,12349,12348,12353,12352,12350,12345"	800	752.2	19163.8	36.2	47.8	5.09e-05
50	0.04	0.7	0.4	1.20208	0.3	"50"	"12351,12347,12348,12346,12353,12354,12349,12345,12352,12350"	800	729.8	19165.2	34.8	70.2	5.17e-05
50	0.04	0.7	0.4	1.20208	0.4	"50"	"12351,12347,12350,12346,12348,12354,12353,12345,12349,12352"	800	706.8	19165.8	34.2	93.2	5.28e-05
50	0.04	0.7	0.4	1.20208	0.5	"50"	"12351,12347,12354,12346,12350,12349,12348,12352,12353,12345"	800	682.5	19166.9	33.1	117.5	5.43e-05
50	0.04	0.7	0.4	1.27279	0.1	"50"	"12346,12347,12351,12349,12354,12348,12353,12350,12352,12345"	800	777.5	19162.4	37.6	22.5	4.02e-05
50	0.04	0.7	0.4	1.27279	0.2	"50"	"12347,12346,12351,12354,12349,12348,12353,12352,12350,12345"	800	752.2	19163.8	36.2	47.8	4.06e-05
50	0.04	0.7	0.4	1.27279	0.3	"50"	"12351,12347,12348,12346,12353,12354,12349,12345,12352,12350"	800	729.8	19165.2	34.8	70.2	4.12e-05
50	0.04	0.7	0.4	1.27279	0.4	"50"	"12351,12347,12350,12346,12348,12354,12353,12345,12349,12352"	800	706.8	19165.8	34.2	93.2	4.21e-05
50	0.04	0.7	0.4	1.27279	0.5	"50"	"12351,12347,12354,12346,12350,12349,12348,12352,12353,12345"	800	682.5	19166.9	33.1	117.5	4.33e-05
50	0.04	0.7	0.4	1.3435	0.1	"50"	"12346,12347,12351,12349,12354,12348,12353,12350,12352,12345"	800	777.5	19162.4	37.6	22.5	3.24e-05
50	0.04	0.7	0.4	1.3435	0.2	"50"	"12347,12346,12351,12354,12349,12348,12353,12352,12350,12345"	800	752.2	19163.8	36.2	47.8	3.27e-05
50	0.04	0.7	0.4	1.3435	0.3	"50"	"12351,12347,12348,12346,12353,12354,12349,12345,12352,12350"	800	729.8	19165.2	34.8	70.2	3.32e-05
50	0.04	0.7	0.4	1.3435	0.4	"50"	"12351,12347,12350,12346,12348,12354,12353,12345,12349,12352"	800	706.8	19165.8	34.2	93.2	3.4e-05
50	0.04	0.7	0.4	1.3435	0.5	"50"	"12351,12347,12354,12346,12350,12349,12348,12352,12353,12345"	800	682.5	19166.9	33.1	117.5	3.49e-05
50	0.04	0.7	0.4	1.41421	0.1	"50"	"12346,12347,12351,12349,12354,12348,12353,12350,12352,12345"	800	777.5	19162.4	37.6	22.5	2.64e-05
50	0.04	0.7	0.4	1.41421	0.2	"50"	"12347,12346,12351,12354,12349,12348,12353,12352,12350,12345"	800	752.2	19163.8	36.2	47.8	2.67e-05
50	0.04	0.7	0.4	1.41421	0.3	"50"	"12351,12347,12348,12346,12353,12354,12349,12345,12352,12350"	800	729.8	19165.2	34.8	70.2	2.71e-05
50	0.04	0.7	0.4	1.41421	0.4	"50"	"12351,12347,12350,12346,12348,12354,12353,12345,12349,12352"	800	706.8	19165.8	34.2	93.2	2.77e-05
50	0.04	0.7	0.4	1.41421	0.5	"50"	"12351,12347,12354,12346,12350,12349,12348,12352,12353,12345"	800	682.5	19166.9	33.1	117.5	2.85e-05
50	0.04	0.7	0.5	0	0.1	"50"	"12349,12347,12352,12346,12354,12345,12348,12350,12351,12353"	800	782.5	19160.6	39.4	17.5	0.0161195
50	0.04	0.7	0.5	0	0.2	"50"	"12349,12347,12346,12350,12348,12354,12351,12352,12353,12345"	800	762.2	19161.8	38.2	37.8	0.0144194
50	0.04	0.7	0.5	0	0.3	"50"	"12347,12346,12349,12348,12350,12353,12345,12351,12354,12352"	800	744.9	19162.6	37.4	55.1	0.0124187
50	0.04	0.7	0.5	0	0.4	"50"	"12346,12347,12354,12348,12349,12345,12351,12350,12353,12352"	800	726.9	19163.6	36.4	73.1	0.0105441
50	0.04	0.7	0.5	0	0.5	"50"	"12346,12347,12354,12349,12348,12353,12351,12352,12345,12350"	800	708.8	19164.5	35.5	91.2	0.0089447
50	0.04	0.7	0.5	0.0707107	0.1	"50"	"12346,12347,12349,12354,12351,12353,12350,12352,12348,12345"	800	782	19162.4	37.6	18	0.0158056
50	0.04	0.7	0.5	0.0707107	0.2	"50"	"12346,12347,12351,12349,12354,12353,12348,12352,12350,12345"	800	762.4	19163.3	36.7	37.6	0.0141455
50	0.04	0.7	0.5	0.0707107	0.3	"50"	"12347,12351,12346,12354,12349,12348,12353,12352,12350,12345"	800	744.1	19164.3	35.7	55.9	0.0121858
50	0.04	0.7	0.5	0.0707107	0.4	"50"	"12351,12347,12348,12346,12354,12349,12353,12350,12345,12352"	800	724.8	19165.2	34.8	75.2	0.010345
50	0.04	0.7	0.5	0.0707107	0.5	"50"	"12351,12347,12350,12346,12348,12354,12353,12345,12349,12352"	800	706.8	19165.8	34.2	93.2	0.00877205
50	0.04	0.7	0.5	0.141421	0.1	"50"	"12346,12347,12349,12354,12351,12353,12350,12352,12348,12345"	800	782	19162.4	37.6	18	0.0149218
50	0.04	0.7	0.5	0.141421	0.2	"50"	"12346,12347,12351,12349,12354,12353,12348,12352,12350,12345"	800	762.4	19163.3	36.7	37.6	0.0134816
50	0.04	0.7	0.5	0.141421	0.3	"50"	"12347,12351,12346,12354,12349,12348,12353,12352,12350,12345"	800	744.1	19164.3	35.7	55.9	0.0117273
50	0.04	0.7	0.5	0.141421	0.4	"50"	"12351,12347,12348,12346,12354,12349,12353,12350,12345,12352"	800	724.8	19165.2	34.8	75.2	0.0100362
50	0.04	0.7	0.5	0.141421	0.5	"50"	"12351,12347,12350,12346,12348,12354,12353,12345,12349,12352"	800	706.8	19165.8	34.2	93.2	0.0085633
50	0.04	0.7	0.5	0.212132	0.1	"50"	"12346,12347,12349,12354,12351,12353,12350,12352,12348,12345"	800	782	19162.4	37.6	18	0.0122569
50	0.04	0.7	0.5	0.212132	0.2	"50"	"12346,12347,12351,12349,12354,12353,12348,12352,12350,12345"	800	762.4	19163.3	36.7	37.6	0.0113507
50	0.04	0.7	0.5	0.212132	0.3	"50"	"12347,12351,12346,12354,12349,12348,12353,12352,12350,12345"	800	744.1	19164.3	35.7	55.9	0.0101589
50	0.04	0.7	0.5	0.212132	0.4	"50"	"12351,12347,12348,12346,12354,12349,12353,12350,12345,12352"	800	724.8	19165.2	34.8	75.2	0.00892229
50	0.04	0.7	0.5	0.212132	0.5	"50"	"12351,12347,12350,12346,12348,12354,12353,12345,12349,12352"	800	706.8	19165.8	34.2	93.2	0.00777855
50	0.04	0.7	0.5	0.282843	0.1	"50"	"12346,12347,12349,12354,12351,12353,12350,12352,12348,12345"	800	782	19162.4	37.6	18	0.00865389
50	0.04	0.7	0.5	0.282843	0.2	"50"	"12346,12347,12351,12349,12354,12353,12348,12352,12350,12345"	800	762.4	19163.3	36.7	37.6	0.00823966
50	0.04	0.7	0.5	0.282843	0.3	"50"	"12347,12351,12346,12354,12349,12348,12353,12352,12350,12345"	800	744.1	19164.3	35.7	55.9	0.00764909
50	0.04	0.7	0.5	0.282843	0.4	"50"	"12351,12347,12348,12346,12354,12349,12353,12350,12345,12352"	800	724.8	19165.2	34.8	75.2	0.0069782
50	0.04	0.7	0.5	0.282843	0.5	"50"	"12351,12347,12350,12346,12348,12354,12353,12345,12349,12352"	800	706.8	19165.8	34.2	93.2	0.00630209
50	0.04	0.7	0.5	0.353553	0.1	"50"	"12346,12347,12349,12354,12351,12353,12350,12352,12348,12345"	800	782	19162.4	37.6	18	0.00557045
50	0.04	0.7	0.5	0.353553	0.2	"50"	"12346,12347,12351,12349,12354,12353,12348,12352,12350,12345"	800	762.4	19163.3	36.7	37.6	0.0054147
50	0.04	0.7	0.5	0.353553	0.3	"50"	"12347,12351,12346,12354,12349,12348,12353,12352,12350,12345"	800	744.1	19164.3	35.7	55.9	0.00517969
50	0.04	0.7	0.5	0.353553	0.4	"50"	"12351,12347,12348,12346,12354,12349,12353,12350,12345,12352"	800	724.8	19165.2	34.8	75.2	0.00489272
50	0.04	0.7	0.5	0.353553	0.5	"50"	"12351,12347,12350,12346,12348,12354,12353,12345,12349,12352"	800	706.8	19165.8	34.2	93.2	0.00458026
50	0.04	0.7	0.5	0.424264	0.1	"50"	"12346,12347,12349,12354,12351,12353,12350,12352,12348,12345"	800	782	19162.4	37.6	18	0.00346958
50	0.04	0.7	0.5	0.424264	0.2	"50"	"12346,12347,12351,12349,12354,12353,12348,12352,12350,12345"	800	762.4	19163.3	36.7	37.6	0.00341719
50	0.04	0.7	0.5	0.424264	0.3	"50"	"12347,12351,12346,12354,12349,12348,12353,12352,12350,12345"	800	744.1	19164.3	35.7	55.9	0.00333549
50	0.04	0.7	0.5	0.424264	0.4	"50"	"12351,12347,12348,12346,12354,12349,12353,12350,12345,12352"	800	724.8	19165.2	34.8	75.2	0.00323089
50	0.04	0.7	0.5	0.424264	0.5	"50"	"12351,12347,12350,12346,12348,12354,12353,12345,12349,12352"	800	706.8	19165.8	34.2	93.2	0.00311052
50	0.04	0.7	0.5	0.494975	0.1	"50"	"12346,12347,12349,12354,12351,12353,12350,12352,12348,12345"	800	782	19162.4	37.6	18	0.00216926
50	0.04	0.7	0.5	0.494975	0.2	"50"	"12346,12347,12351,12349,12354,12353,12348,12352,12350,12345"	800	762.4	19163.3	36.7	37.6	0.00215355
50	0.04	0.7	0.5	0.494975	0.3	"50"	"12347,12351,12346,12354,12349,12348,12353,12352,12350,12345"	800	744.1	19164.3	35.7	55.9	0.00212873
50	0.04	0.7	0.5	0.494975	0.4	"50"	"12351,12347,12348,12346,12354,12349,12353,12350,12345,12352"	800	724.8	19165.2	34.8	75.2	0.00209608
50	0.04	0.7	0.5	0.494975	0.5	"50"	"12351,12347,12350,12346,12348,12354,12353,12345,12349,12352"	800	706.8	19165.8	34.2	93.2	0.00205717
50	0.04	0.7	0.5	0.565685	0.1	"50"	"12346,12347,12349,12354,12351,12353,12350,12352,12348,12345"	800	782	19162.4	37.6	18	0.00138617
50	0.04	0.7	0.5	0.565685	0.2	"50"	"12346,12347,12351,12349,12354,12353,12348,12352,12350,12345"	800	762.4	19163.3	36.7	37.6	0.00138273
50	0.04	0.7	0.5	0.565685	0.3	"50"	"12347,12351,12346,12354,12349,12348,12353,12352,12350,12345"	800	744.1	19164.3	35.7	55.9	0.00137741
50	0.04	0.7	0.5	0.565685	0.4	"50"	"12351,12347,12348,12346,12354,12349,12353,12350,12345,12352"	800	724.8	19165.2	34.8	75.2	0.00137038
50	0.04	0.7	0.5	0.565685	0.5	"50"	"12351,12347,12350,12346,12348,12354,12353,12345,12349,12352"	800	706.8	19165.8	34.2	93.2	0.00136189
50	0.04	0.7	0.5	0.636396	0.1	"50"	"12346,12347,12349,12354,12351,12353,12350,12352,12348,12345"	800	782	19162.4	37.6	18	0.000911607
50	0.04	0.7	0.5	0.636396	0.2	"50"	"12346,12347,12351,12349,12354,12353,12348,12352,12350,12345"	800	762.4	19163.3	36.7	37.6	0.000912004
50	0.04	0.7	0.5	0.636396	0.3	"50"	"12347,12351,12346,12354,12349,12348,12353,12352,12350,12345"	800	744.1	19164.3	35.7	55.9	0.000912846
50	0.04	0.7	0.5	0.636396	0.4	"50"	"12351,12347,12348,12346,12354,12349,12353,12350,12345,12352"	800	724.8	19165.2	34.8	75.2	0.000914111
50	0.04	0.7	0.5	0.636396	0.5	"50"	"12351,12347,12350,12346,12348,12354,12353,12345,12349,12352"	800	706.8	19165.8	34.2	93.2	0.00091577
50	0.04	0.7	0.5	0.707107	0.1	"50"	"12346,12347,12349,12354,12351,12353,12350,12352,12348,12345"	800	782	19162.4	37.6	18	0.000617745
50	0.04	0.7	0.5	0.707107	0.2	"50"	"12346,12347,12351,12349,12354,12353,12348,12352,12350,12345"	800	762.4	19163.3	36.7	37.6	0.000619142
50	0.04	0.7	0.5	0.707107	0.3	"50"	"12347,12351,12346,12354,12349,12348,12353,12352,12350,12345"	800	744.1	19164.3	35.7	55.9	0.000621582
50	0.04	0.7	0.5	0.707107	0.4	"50"	"12351,12347,12348,12346,12354,12349,12353,12350,12345,12352"	800	724.8	19165.2	34.8	75.2	0.000625023
50	0.04	0.7	0.5	0.707107	0.5	"50"	"12351,12347,12350,12346,12348,12354,12353,12345,12349,12352"	800	706.8	19165.8	34.2	93.2	0.00062941
50	0.04	0.7	0.5	0.777817	0.1	"50"	"12346,12347,12349,12354,12351,12353,12350,12352,12348,12345"	800	782	19162.4	37.6	18	0.000430734
50	0.04	0.7	0.5	0.777817	0.2	"50"	"12346,12347,12351,12349,12354,12353,12348,12352,12350,12345"	800	762.4	19163.3	36.7	37.6	0.000432213
50	0.04	0.7	0.5	0.777817	0.3	"50"	"12347,12351,12346,12354,12349,12348,12353,12352,12350,12345"	800	744.1	19164.3	35.7	55.9	0.000434759
50	0.04	0.7	0.5	0.777817	0.4	"50"	"12351,12347,12348,12346,12354,12349,12353,12350,12345,12352"	800	724.8	19165.2	34.8	75.2	0.000438342
50	0.04	0.7	0.5	0.777817	0.5	"50"	"12351,12347,12350,12346,12348,12354,12353,12345,12349,12352"	800	706.8	19165.8	34.2	93.2	0.00044292
50	0.04	0.7	0.5	0.848528	0.1	"50"	"12346,12347,12349,12354,12351,12353,12350,12352,12348,12345"	800	782	19162.4	37.6	18	0.000308287
50	0.04	0.7	0.5	0.848528	0.2	"50"	"12346,12347,12351,12349,12354,12353,12348,12352,12350,12345"	800	762.4	19163.3	36.7	37.6	0.000309584
50	0.04	0.7	0.5	0.848528	0.3	"50"	"12347,12351,12346,12354,12349,12348,12353,12352,12350,12345"	800	744.1	19164.3	35.7	55.9	0.000311807
50	0.04	0.7	0.5	0.848528	0.4	"50"	"12351,12347,12348,12346,12354,12349,12353,12350,12345,12352"	800	724.8	19165.2	34.8	75.2	0.000314938
50	0.04	0.7	0.5	0.848528	0.5	"50"	"12351,12347,12350,12346,12348,12354,12353,12345,12349,12352"	800	706.8	19165.8	34.2	93.2	0.00031895
50	0.04	0.7	0.5	0.919239	0.1	"50"	"12346,12347,12349,12354,12351,12353,12350,12352,12348,12345"	800	782	19162.4	37.6	18	0.000225888
50	0.04	0.7	0.5	0.919239	0.2	"50"	"12346,12347,12351,12349,12354,12353,12348,12352,12350,12345"	800	762.4	19163.3	36.7	37.6	0.000226956
50	0.04	0.7	0.5	0.919239	0.3	"50"	"12347,12351,12346,12354,12349,12348,12353,12352,12350,12345"	800	744.1	19164.3	35.7	55.9	0.000228785
50	0.04	0.7	0.5	0.919239	0.4	"50"	"12351,12347,12348,12346,12354,12349,12353,12350,12345,12352"	800	724.8	19165.2	34.8	75.2	0.000231363
50	0.04	0.7	0.5	0.919239	0.5	"50"	"12351,12347,12350,12346,12348,12354,12353,12345,12349,12352"	800	706.8	19165.8	34.2	93.2	0.000234673
50	0.04	0.7	0.5	0.989949	0.1	"50"	"12346,12347,12349,12354,12351,12353,12350,12352,12348,12345"	800	782	19162.4	37.6	18	0.000169011
50	0.04	0.7	0.5	0.989949	0.2	"50"	"12346,12347,12351,12349,12354,12353,12348,12352,12350,12345"	800	762.4	19163.3	36.7	37.6	0.000169871
50	0.04	0.7	0.5	0.989949	0.3	"50"	"12347,12351,12346,12354,12349,12348,12353,12352,12350,12345"	800	744.1	19164.3	35.7	55.9	0.000171343
50	0.04	0.7	0.5	0.989949	0.4	"50"	"12351,12347,12348,12346,12354,12349,12353,12350,12345,12352"	800	724.8	19165.2	34.8	75.2	0.000173419
50	0.04	0.7	0.5	0.989949	0.5	"50"	"12351,12347,12350,12346,12348,12354,12353,12345,12349,12352"	800	706.8	19165.8	34.2	93.2	0.000176091
50	0.04	0.7	0.5	1.06066	0.1	"50"	"12346,12347,12349,12354,12351,12353,12350,12352,12348,12345"	800	782	19162.4	37.6	18	0.000128829
50	0.04	0.7	0.5	1.06066	0.2	"50"	"12346,12347,12351,12349,12354,12353,12348,12352,12350,12345"	800	762.4	19163.3	36.7	37.6	0.000129518
50	0.04	0.7	0.5	1.06066	0.3	"50"	"12347,12351,12346,12354,12349,12348,12353,12352,12350,12345"	800	744.1	19164.3	35.7	55.9	0.000130696
50	0.04	0.7	0.5	1.06066	0.4	"50"	"12351,12347,12348,12346,12354,12349,12353,12350,12345,12352"	800	724.8	19165.2	34.8	75.2	0.000132359
50	0.04	0.7	0.5	1.06066	0.5	"50"	"12351,12347,12350,12346,12348,12354,12353,12345,12349,12352"	800	706.8	19165.8	34.2	93.2	0.000134502
50	0.04	0.7	0.5	1.13137	0.1	"50"	"12346,12347,12349,12354,12351,12353,12350,12352,12348,12345"	800	782	19162.4	37.6	18	9.98e-05
50	0.04	0.7	0.5	1.13137	0.2	"50"	"12346,12347,12351,12349,12354,12353,12348,12352,12350,12345"	800	762.4	19163.3	36.7	37.6	0.000100394
50	0.04	0.7	0.5	1.13137	0.3	"50"	"12347,12351,12346,12354,12349,12348,12353,12352,12350,12345"	800	744.1	19164.3	35.7	55.9	0.000101338
50	0.04	0.7	0.5	1.13137	0.4	"50"	"12351,12347,12348,12346,12354,12349,12353,12350,12345,12352"	800	724.8	19165.2	34.8	75.2	0.000102672
50	0.04	0.7	0.5	1.13137	0.5	"50"	"12351,12347,12350,12346,12348,12354,12353,12345,12349,12352"	800	706.8	19165.8	34.2	93.2	0.000104392
50	0.04	0.7	0.5	1.20208	0.1	"50"	"12346,12347,12349,12354,12351,12353,12350,12352,12348,12345"	800	782	19162.4	37.6	18	7.85e-05
50	0.04	0.7	0.5	1.20208	0.2	"50"	"12346,12347,12351,12349,12354,12353,12348,12352,12350,12345"	800	762.4	19163.3	36.7	37.6	7.9e-05
50	0.04	0.7	0.5	1.20208	0.3	"50"	"12347,12351,12346,12354,12349,12348,12353,12352,12350,12345"	800	744.1	19164.3	35.7	55.9	7.97e-05
50	0.04	0.7	0.5	1.20208	0.4	"50"	"12351,12347,12348,12346,12354,12349,12353,12350,12345,12352"	800	724.8	19165.2	34.8	75.2	8.08e-05
50	0.04	0.7	0.5	1.20208	0.5	"50"	"12351,12347,12350,12346,12348,12354,12353,12345,12349,12352"	800	706.8	19165.8	34.2	93.2	8.22e-05
50	0.04	0.7	0.5	1.27279	0.1	"50"	"12346,12347,12349,12354,12351,12353,12350,12352,12348,12345"	800	782	19162.4	37.6	18	6.26e-05
50	0.04	0.7	0.5	1.27279	0.2	"50"	"12346,12347,12351,12349,12354,12353,12348,12352,12350,12345"	800	762.4	19163.3	36.7	37.6	6.3e-05
50	0.04	0.7	0.5	1.27279	0.3	"50"	"12347,12351,12346,12354,12349,12348,12353,12352,12350,12345"	800	744.1	19164.3	35.7	55.9	6.36e-05
50	0.04	0.7	0.5	1.27279	0.4	"50"	"12351,12347,12348,12346,12354,12349,12353,12350,12345,12352"	800	724.8	19165.2	34.8	75.2	6.44e-05
50	0.04	0.7	0.5	1.27279	0.5	"50"	"12351,12347,12350,12346,12348,12354,12353,12345,12349,12352"	800	706.8	19165.8	34.2	93.2	6.56e-05
50	0.04	0.7	0.5	1.3435	0.1	"50"	"12346,12347,12349,12354,12351,12353,12350,12352,12348,12345"	800	782	19162.4	37.6	18	5.05e-05
50	0.04	0.7	0.5	1.3435	0.2	"50"	"12346,12347,12351,12349,12354,12353,12348,12352,12350,12345"	800	762.4	19163.3	36.7	37.6	5.08e-05
50	0.04	0.7	0.5	1.3435	0.3	"50"	"12347,12351,12346,12354,12349,12348,12353,12352,12350,12345"	800	744.1	19164.3	35.7	55.9	5.13e-05
50	0.04	0.7	0.5	1.3435	0.4	"50"	"12351,12347,12348,12346,12354,12349,12353,12350,12345,12352"	800	724.8	19165.2	34.8	75.2	5.2e-05
50	0.04	0.7	0.5	1.3435	0.5	"50"	"12351,12347,12350,12346,12348,12354,12353,12345,12349,12352"	800	706.8	19165.8	34.2	93.2	5.29e-05
50	0.04	0.7	0.5	1.41421	0.1	"50"	"12346,12347,12349,12354,12351,12353,12350,12352,12348,12345"	800	782	19162.4	37.6	18	4.12e-05
50	0.04	0.7	0.5	1.41421	0.2	"50"	"12346,12347,12351,12349,12354,12353,12348,12352,12350,12345"	800	762.4	19163.3	36.7	37.6	4.14e-05
50	0.04	0.7	0.5	1.41421	0.3	"50"	"12347,12351,12346,12354,12349,12348,12353,12352,12350,12345"	800	744.1	19164.3	35.7	55.9	4.18e-05
50	0.04	0.7	0.5	1.41421	0.4	"50"	"12351,12347,12348,12346,12354,12349,12353,12350,12345,12352"	800	724.8	19165.2	34.8	75.2	4.24e-05
50	0.04	0.7	0.5	1.41421	0.5	"50"	"12351,12347,12350,12346,12348,12354,12353,12345,12349,12352"	800	706.8	19165.8	34.2	93.2	4.32e-05
50	0.04	0.9	0.1	0	0.1	"50"	"12348,12346,12347,12353,12349,12351,12354,12352,12345,12350"	800	708	19159.2	40.8	92	0.00212448
50	0.04	0.9	0.1	0	0.2	"50"	"12346,12348,12353,12347,12351,12349,12354,12352,12350,12345"	800	613.1	19165.7	34.3	186.9	0.00185784
50	0.04	0.9	0.1	0	0.3	"50"	"12346,12347,12348,12354,12352,12351,12353,12345,12349,12350"	800	521.9	19170.3	29.7	278.1	0.00162258
50	0.04	0.9	0.1	0	0.4	"50"	"12346,12348,12347,12351,12349,12354,12353,12352,12345,12350"	800	444.6	19174.9	25.1	355.4	0.0014546
50	0.04	0.9	0.1	0	0.5	"50"	"12348,12346,12349,12353,12351,12347,12352,12354,12350,12345"	800	367.9	19178.7	21.3	432.1	0.0013406
50	0.04	0.9	0.1	0.0707107	0.1	"50"	"12346,12351,12349,12345,12352,12348,12353,12350,12354,12347"	800	707.5	19167.3	32.7	92.5	0.0021231
50	0.04	0.9	0.1	0.0707107	0.2	"50"	"12352,12346,12348,12351,12349,12353,12345,12354,12350,12347"	800	616.6	19171.2	28.8	183.4	0.00186851
50	0.04	0.9	0.1	0.0707107	0.3	"50"	"12352,12349,12353,12351,12346,12348,12354,12345,12350,12347"	800	528.2	19175.5	24.5	271.8	0.00164256
50	0.04	0.9	0.1	0.0707107	0.4	"50"	"12349,12352,12353,12348,12351,12346,12345,12354,12347,12350"	800	443.5	19179.6	20.4	356.5	0.00147939
50	0.04	0.9	0.1	0.0707107	0.5	"50"	"12349,12351,12348,12352,12345,12353,12346,12354,12350,12347"	800	366	19182.2	17.8	434	0.00136698
50	0.04	0.9	0.1	0.141421	0.1	"50"	"12346,12351,12349,12345,12352,12348,12353,12350,12354,12347"	800	707.5	19167.3	32.7	92.5	0.00178984
50	0.04	0.9	0.1	0.141421	0.2	"50"	"12352,12346,12348,12351,12349,12353,12345,12354,12350,12347"	800	616.6	19171.2	28.8	183.4	0.00164266
50	0.04	0.9	0.1	0.141421	0.3	"50"	"12352,12349,12353,12351,12346,12348,12354,12345,12350,12347"	800	528.2	19175.5	24.5	271.8	0.0014979
50	0.04	0.9	0.1	0.141421	0.4	"50"	"12349,12352,12353,12348,12351,12346,12345,12354,12347,12350"	800	443.5	19179.6	20.4	356.5	0.00138507
50	0.04	0.9	0.1	0.141421	0.5	"50"	"12349,12351,12348,12352,12345,12353,12346,12354,12350,12347"	800	366	19182.2	17.8	434	0.00130312
50	0.04	0.9	0.1	0.212132	0.1	"50"	"12346,12351,12349,12345,12352,12348,12353,12350,12354,12347"	800	707.5	19167.3	32.7	92.5	0.00109851
50	0.04	0.9	0.1	0.212132	0.2	"50"	"12352,12346,12348,12351,12349,12353,12345,12354,12350,12347"	800	616.6	19171.2	28.8	183.4	0.00109771
50	0.04	0.9	0.1	0.212132	0.3	"50"	"12352,12349,12353,12351,12346,12348,12354,12345,12350,12347"	800	528.2	19175.5	24.5	271.8	0.00109485
50	0.04	0.9	0.1	0.212132	0.4	"50"	"12349,12352,12353,12348,12351,12346,12345,12354,12347,12350"	800	443.5	19179.6	20.4	356.5	0.00109049
50	0.04	0.9	0.1	0.212132	0.5	"50"	"12349,12351,12348,12352,12345,12353,12346,12354,12350,12347"	800	366	19182.2	17.8	434	0.00108551
50	0.04	0.9	0.1	0.282843	0.1	"50"	"12346,12351,12349,12345,12352,12348,12353,12350,12354,12347"	800	707.5	19167.3	32.7	92.5	0.000554087
50	0.04	0.9	0.1	0.282843	0.2	"50"	"12352,12346,12348,12351,12349,12353,12345,12354,12350,12347"	800	616.6	19171.2	28.8	183.4	0.000592895
50	0.04	0.9	0.1	0.282843	0.3	"50"	"12352,12349,12353,12351,12346,12348,12354,12345,12350,12347"	800	528.2	19175.5	24.5	271.8	0.000645416
50	0.04	0.9	0.1	0.282843	0.4	"50"	"12349,12352,12353,12348,12351,12346,12345,12354,12347,12350"	800	443.5	19179.6	20.4	356.5	0.000701408
50	0.04	0.9	0.1	0.282843	0.5	"50"	"12349,12351,12348,12352,12345,12353,12346,12354,12350,12347"	800	366	19182.2	17.8	434	0.000754134
50	0.04	0.9	0.1	0.353553	0.1	"50"	"12346,12351,12349,12345,12352,12348,12353,12350,12354,12347"	800	707.5	19167.3	32.7	92.5	0.000273937
50	0.04	0.9	0.1	0.353553	0.2	"50"	"12352,12346,12348,12351,12349,12353,12345,12354,12350,12347"	800	616.6	19171.2	28.8	183.4	0.000304205
50	0.04	0.9	0.1	0.353553	0.3	"50"	"12352,12349,12353,12351,12346,12348,12354,12345,12350,12347"	800	528.2	19175.5	24.5	271.8	0.000349487
50	0.04	0.9	0.1	0.353553	0.4	"50"	"12349,12352,12353,12348,12351,12346,12345,12354,12347,12350"	800	443.5	19179.6	20.4	356.5	0.000404109
50	0.04	0.9	0.1	0.353553	0.5	"50"	"12349,12351,12348,12352,12345,12353,12346,12354,12350,12347"	800	366	19182.2	17.8	434	0.000462732
50	0.04	0.9	0.1	0.424264	0.1	"50"	"12346,12351,12349,12345,12352,12348,12353,12350,12354,12347"	800	707.5	19167.3	32.7	92.5	0.000143149
50	0.04	0.9	0.1	0.424264	0.2	"50"	"12352,12346,12348,12351,12349,12353,12345,12354,12350,12347"	800	616.6	19171.2	28.8	183.4	0.000161875
50	0.04	0.9	0.1	0.424264	0.3	"50"	"12352,12349,12353,12351,12346,12348,12354,12345,12350,12347"	800	528.2	19175.5	24.5	271.8	0.000191298
50	0.04	0.9	0.1	0.424264	0.4	"50"	"12349,12352,12353,12348,12351,12346,12345,12354,12347,12350"	800	443.5	19179.6	20.4	356.5	0.000229198
50	0.04	0.9	0.1	0.424264	0.5	"50"	"12349,12351,12348,12352,12345,12353,12346,12354,12350,12347"	800	366	19182.2	17.8	434	0.000273087
50	0.04	0.9	0.1	0.494975	0.1	"50"	"12346,12351,12349,12345,12352,12348,12353,12350,12354,12347"	800	707.5	19167.3	32.7	92.5	8.02e-05
50	0.04	0.9	0.1	0.494975	0.2	"50"	"12352,12346,12348,12351,12349,12353,12345,12354,12350,12347"	800	616.6	19171.2	28.8	183.4	9.15e-05
50	0.04	0.9	0.1	0.494975	0.3	"50"	"12352,12349,12353,12351,12346,12348,12354,12345,12350,12347"	800	528.2	19175.5	24.5	271.8	0.000109727
50	0.04	0.9	0.1	0.494975	0.4	"50"	"12349,12352,12353,12348,12351,12346,12345,12354,12347,12350"	800	443.5	19179.6	20.4	356.5	0.000134017
50	0.04	0.9	0.1	0.494975	0.5	"50"	"12349,12351,12348,12352,12345,12353,12346,12354,12350,12347"	800	366	19182.2	17.8	434	0.000163361
50	0.04	0.9	0.1	0.565685	0.1	"50"	"12346,12351,12349,12345,12352,12348,12353,12350,12354,12347"	800	707.5	19167.3	32.7	92.5	4.79e-05
50	0.04	0.9	0.1	0.565685	0.2	"50"	"12352,12346,12348,12351,12349,12353,12345,12354,12350,12347"	800	616.6	19171.2	28.8	183.4	5.49e-05
50	0.04	0.9	0.1	0.565685	0.3	"50"	"12352,12349,12353,12351,12346,12348,12354,12345,12350,12347"	800	528.2	19175.5	24.5	271.8	6.64e-05
50	0.04	0.9	0.1	0.565685	0.4	"50"	"12349,12352,12353,12348,12351,12346,12345,12354,12347,12350"	800	443.5	19179.6	20.4	356.5	8.19e-05
50	0.04	0.9	0.1	0.565685	0.5	"50"	"12349,12351,12348,12352,12345,12353,12346,12354,12350,12347"	800	366	19182.2	17.8	434	0.000101138
50	0.04	0.9	0.1	0.636396	0.1	"50"	"12346,12351,12349,12345,12352,12348,12353,12350,12354,12347"	800	707.5	19167.3	32.7	92.5	3.02e-05
50	0.04	0.9	0.1	0.636396	0.2	"50"	"12352,12346,12348,12351,12349,12353,12345,12354,12350,12347"	800	616.6	19171.2	28.8	183.4	3.47e-05
50	0.04	0.9	0.1	0.636396	0.3	"50"	"12352,12349,12353,12351,12346,12348,12354,12345,12350,12347"	800	528.2	19175.5	24.5	271.8	4.21e-05
50	0.04	0.9	0.1	0.636396	0.4	"50"	"12349,12352,12353,12348,12351,12346,12345,12354,12347,12350"	800	443.5	19179.6	20.4	356.5	5.23e-05
50	0.04	0.9	0.1	0.636396	0.5	"50"	"12349,12351,12348,12352,12345,12353,12346,12354,12350,12347"	800	366	19182.2	17.8	434	6.51e-05
50	0.04	0.9	0.1	0.707107	0.1	"50"	"12346,12351,12349,12345,12352,12348,12353,12350,12354,12347"	800	707.5	19167.3	32.7	92.5	1.99e-05
50	0.04	0.9	0.1	0.707107	0.2	"50"	"12352,12346,12348,12351,12349,12353,12345,12354,12350,12347"	800	616.6	19171.2	28.8	183.4	2.3e-05
50	0.04	0.9	0.1	0.707107	0.3	"50"	"12352,12349,12353,12351,12346,12348,12354,12345,12350,12347"	800	528.2	19175.5	24.5	271.8	2.79e-05
50	0.04	0.9	0.1	0.707107	0.4	"50"	"12349,12352,12353,12348,12351,12346,12345,12354,12347,12350"	800	443.5	19179.6	20.4	356.5	3.48e-05
50	0.04	0.9	0.1	0.707107	0.5	"50"	"12349,12351,12348,12352,12345,12353,12346,12354,12350,12347"	800	366	19182.2	17.8	434	4.35e-05
50	0.04	0.9	0.1	0.777817	0.1	"50"	"12346,12351,12349,12345,12352,12348,12353,12350,12354,12347"	800	707.5	19167.3	32.7	92.5	1.37e-05
50	0.04	0.9	0.1	0.777817	0.2	"50"	"12352,12346,12348,12351,12349,12353,12345,12354,12350,12347"	800	616.6	19171.2	28.8	183.4	1.57e-05
50	0.04	0.9	0.1	0.777817	0.3	"50"	"12352,12349,12353,12351,12346,12348,12354,12345,12350,12347"	800	528.2	19175.5	24.5	271.8	1.92e-05
50	0.04	0.9	0.1	0.777817	0.4	"50"	"12349,12352,12353,12348,12351,12346,12345,12354,12347,12350"	800	443.5	19179.6	20.4	356.5	2.4e-05
50	0.04	0.9	0.1	0.777817	0.5	"50"	"12349,12351,12348,12352,12345,12353,12346,12354,12350,12347"	800	366	19182.2	17.8	434	3e-05
50	0.04	0.9	0.1	0.848528	0.1	"50"	"12346,12351,12349,12345,12352,12348,12353,12350,12354,12347"	800	707.5	19167.3	32.7	92.5	9.67e-06
50	0.04	0.9	0.1	0.848528	0.2	"50"	"12352,12346,12348,12351,12349,12353,12345,12354,12350,12347"	800	616.6	19171.2	28.8	183.4	1.12e-05
50	0.04	0.9	0.1	0.848528	0.3	"50"	"12352,12349,12353,12351,12346,12348,12354,12345,12350,12347"	800	528.2	19175.5	24.5	271.8	1.36e-05
50	0.04	0.9	0.1	0.848528	0.4	"50"	"12349,12352,12353,12348,12351,12346,12345,12354,12347,12350"	800	443.5	19179.6	20.4	356.5	1.7e-05
50	0.04	0.9	0.1	0.848528	0.5	"50"	"12349,12351,12348,12352,12345,12353,12346,12354,12350,12347"	800	366	19182.2	17.8	434	2.14e-05
50	0.04	0.9	0.1	0.919239	0.1	"50"	"12346,12351,12349,12345,12352,12348,12353,12350,12354,12347"	800	707.5	19167.3	32.7	92.5	7.03e-06
50	0.04	0.9	0.1	0.919239	0.2	"50"	"12352,12346,12348,12351,12349,12353,12345,12354,12350,12347"	800	616.6	19171.2	28.8	183.4	8.11e-06
50	0.04	0.9	0.1	0.919239	0.3	"50"	"12352,12349,12353,12351,12346,12348,12354,12345,12350,12347"	800	528.2	19175.5	24.5	271.8	9.9e-06
50	0.04	0.9	0.1	0.919239	0.4	"50"	"12349,12352,12353,12348,12351,12346,12345,12354,12347,12350"	800	443.5	19179.6	20.4	356.5	1.24e-05
50	0.04	0.9	0.1	0.919239	0.5	"50"	"12349,12351,12348,12352,12345,12353,12346,12354,12350,12347"	800	366	19182.2	17.8	434	1.56e-05
50	0.04	0.9	0.1	0.989949	0.1	"50"	"12346,12351,12349,12345,12352,12348,12353,12350,12354,12347"	800	707.5	19167.3	32.7	92.5	5.23e-06
50	0.04	0.9	0.1	0.989949	0.2	"50"	"12352,12346,12348,12351,12349,12353,12345,12354,12350,12347"	800	616.6	19171.2	28.8	183.4	6.04e-06
50	0.04	0.9	0.1	0.989949	0.3	"50"	"12352,12349,12353,12351,12346,12348,12354,12345,12350,12347"	800	528.2	19175.5	24.5	271.8	7.37e-06
50	0.04	0.9	0.1	0.989949	0.4	"50"	"12349,12352,12353,12348,12351,12346,12345,12354,12347,12350"	800	443.5	19179.6	20.4	356.5	9.24e-06
50	0.04	0.9	0.1	0.989949	0.5	"50"	"12349,12351,12348,12352,12345,12353,12346,12354,12350,12347"	800	366	19182.2	17.8	434	1.16e-05
50	0.04	0.9	0.1	1.06066	0.1	"50"	"12346,12351,12349,12345,12352,12348,12353,12350,12354,12347"	800	707.5	19167.3	32.7	92.5	3.98e-06
50	0.04	0.9	0.1	1.06066	0.2	"50"	"12352,12346,12348,12351,12349,12353,12345,12354,12350,12347"	800	616.6	19171.2	28.8	183.4	4.59e-06
50	0.04	0.9	0.1	1.06066	0.3	"50"	"12352,12349,12353,12351,12346,12348,12354,12345,12350,12347"	800	528.2	19175.5	24.5	271.8	5.6e-06
50	0.04	0.9	0.1	1.06066	0.4	"50"	"12349,12352,12353,12348,12351,12346,12345,12354,12347,12350"	800	443.5	19179.6	20.4	356.5	7.02e-06
50	0.04	0.9	0.1	1.06066	0.5	"50"	"12349,12351,12348,12352,12345,12353,12346,12354,12350,12347"	800	366	19182.2	17.8	434	8.84e-06
50	0.04	0.9	0.1	1.13137	0.1	"50"	"12346,12351,12349,12345,12352,12348,12353,12350,12354,12347"	800	707.5	19167.3	32.7	92.5	3.07e-06
50	0.04	0.9	0.1	1.13137	0.2	"50"	"12352,12346,12348,12351,12349,12353,12345,12354,12350,12347"	800	616.6	19171.2	28.8	183.4	3.55e-06
50	0.04	0.9	0.1	1.13137	0.3	"50"	"12352,12349,12353,12351,12346,12348,12354,12345,12350,12347"	800	528.2	19175.5	24.5	271.8	4.33e-06
50	0.04	0.9	0.1	1.13137	0.4	"50"	"12349,12352,12353,12348,12351,12346,12345,12354,12347,12350"	800	443.5	19179.6	20.4	356.5	5.43e-06
50	0.04	0.9	0.1	1.13137	0.5	"50"	"12349,12351,12348,12352,12345,12353,12346,12354,12350,12347"	800	366	19182.2	17.8	434	6.84e-06
50	0.04	0.9	0.1	1.20208	0.1	"50"	"12346,12351,12349,12345,12352,12348,12353,12350,12354,12347"	800	707.5	19167.3	32.7	92.5	2.41e-06
50	0.04	0.9	0.1	1.20208	0.2	"50"	"12352,12346,12348,12351,12349,12353,12345,12354,12350,12347"	800	616.6	19171.2	28.8	183.4	2.78e-06
50	0.04	0.9	0.1	1.20208	0.3	"50"	"12352,12349,12353,12351,12346,12348,12354,12345,12350,12347"	800	528.2	19175.5	24.5	271.8	3.4e-06
50	0.04	0.9	0.1	1.20208	0.4	"50"	"12349,12352,12353,12348,12351,12346,12345,12354,12347,12350"	800	443.5	19179.6	20.4	356.5	4.26e-06
50	0.04	0.9	0.1	1.20208	0.5	"50"	"12349,12351,12348,12352,12345,12353,12346,12354,12350,12347"	800	366	19182.2	17.8	434	5.37e-06
50	0.04	0.9	0.1	1.27279	0.1	"50"	"12346,12351,12349,12345,12352,12348,12353,12350,12354,12347"	800	707.5	19167.3	32.7	92.5	1.92e-06
50	0.04	0.9	0.1	1.27279	0.2	"50"	"12352,12346,12348,12351,12349,12353,12345,12354,12350,12347"	800	616.6	19171.2	28.8	183.4	2.22e-06
50	0.04	0.9	0.1	1.27279	0.3	"50"	"12352,12349,12353,12351,12346,12348,12354,12345,12350,12347"	800	528.2	19175.5	24.5	271.8	2.71e-06
50	0.04	0.9	0.1	1.27279	0.4	"50"	"12349,12352,12353,12348,12351,12346,12345,12354,12347,12350"	800	443.5	19179.6	20.4	356.5	3.4e-06
50	0.04	0.9	0.1	1.27279	0.5	"50"	"12349,12351,12348,12352,12345,12353,12346,12354,12350,12347"	800	366	19182.2	17.8	434	4.28e-06
50	0.04	0.9	0.1	1.3435	0.1	"50"	"12346,12351,12349,12345,12352,12348,12353,12350,12354,12347"	800	707.5	19167.3	32.7	92.5	1.55e-06
50	0.04	0.9	0.1	1.3435	0.2	"50"	"12352,12346,12348,12351,12349,12353,12345,12354,12350,12347"	800	616.6	19171.2	28.8	183.4	1.78e-06
50	0.04	0.9	0.1	1.3435	0.3	"50"	"12352,12349,12353,12351,12346,12348,12354,12345,12350,12347"	800	528.2	19175.5	24.5	271.8	2.18e-06
50	0.04	0.9	0.1	1.3435	0.4	"50"	"12349,12352,12353,12348,12351,12346,12345,12354,12347,12350"	800	443.5	19179.6	20.4	356.5	2.74e-06
50	0.04	0.9	0.1	1.3435	0.5	"50"	"12349,12351,12348,12352,12345,12353,12346,12354,12350,12347"	800	366	19182.2	17.8	434	3.45e-06
50	0.04	0.9	0.1	1.41421	0.1	"50"	"12346,12351,12349,12345,12352,12348,12353,12350,12354,12347"	800	707.5	19167.3	32.7	92.5	1.26e-06
50	0.04	0.9	0.1	1.41421	0.2	"50"	"12352,12346,12348,12351,12349,12353,12345,12354,12350,12347"	800	616.6	19171.2	28.8	183.4	1.45e-06
50	0.04	0.9	0.1	1.41421	0.3	"50"	"12352,12349,12353,12351,12346,12348,12354,12345,12350,12347"	800	528.2	19175.5	24.5	271.8	1.78e-06
50	0.04	0.9	0.1	1.41421	0.4	"50"	"12349,12352,12353,12348,12351,12346,12345,12354,12347,12350"	800	443.5	19179.6	20.4	356.5	2.23e-06
50	0.04	0.9	0.1	1.41421	0.5	"50"	"12349,12351,12348,12352,12345,12353,12346,12354,12350,12347"	800	366	19182.2	17.8	434	2.81e-06
50	0.04	0.9	0.2	0	0.1	"50"	"12348,12346,12354,12347,12349,12353,12351,12345,12352,12350"	800	753.4	19157.3	42.7	46.6	0.00600469
50	0.04	0.9	0.2	0	0.2	"50"	"12348,12346,12347,12353,12349,12351,12354,12352,12345,12350"	800	708	19159.2	40.8	92	0.00505332
50	0.04	0.9	0.2	0	0.3	"50"	"12346,12348,12353,12347,12349,12351,12352,12354,12350,12345"	800	659.8	19162.5	37.5	140.2	0.00410768
50	0.04	0.9	0.2	0	0.4	"50"	"12346,12348,12353,12347,12351,12349,12354,12352,12350,12345"	800	613.1	19165.7	34.3	186.9	0.00335932
50	0.04	0.9	0.2	0	0.5	"50"	"12346,12347,12348,12351,12353,12354,12352,12349,12345,12350"	800	565.3	19168.4	31.6	234.7	0.00280993
50	0.04	0.9	0.2	0.0707107	0.1	"50"	"12348,12354,12346,12349,12351,12345,12352,12350,12353,12347"	800	753.6	19164.5	35.5	46.4	0.00602317
50	0.04	0.9	0.2	0.0707107	0.2	"50"	"12346,12351,12349,12345,12352,12348,12353,12350,12354,12347"	800	707.5	19167.3	32.7	92.5	0.00507956
50	0.04	0.9	0.2	0.0707107	0.3	"50"	"12346,12345,12349,12352,12351,12354,12348,12353,12350,12347"	800	662.4	19169.4	30.6	137.6	0.0041378
50	0.04	0.9	0.2	0.0707107	0.4	"50"	"12352,12346,12348,12351,12349,12353,12345,12354,12350,12347"	800	616.6	19171.2	28.8	183.4	0.0033891
50	0.04	0.9	0.2	0.0707107	0.5	"50"	"12352,12346,12353,12349,12351,12348,12345,12354,12350,12347"	800	572	19172.7	27.3	228	0.00283724
50	0.04	0.9	0.2	0.141421	0.1	"50"	"12348,12354,12346,12349,12351,12345,12352,12350,12353,12347"	800	753.6	19164.5	35.5	46.4	0.00527143
50	0.04	0.9	0.2	0.141421	0.2	"50"	"12346,12351,12349,12345,12352,12348,12353,12350,12354,12347"	800	707.5	19167.3	32.7	92.5	0.00457038
50	0.04	0.9	0.2	0.141421	0.3	"50"	"12346,12345,12349,12352,12351,12354,12348,12353,12350,12347"	800	662.4	19169.4	30.6	137.6	0.00382176
50	0.04	0.9	0.2	0.141421	0.4	"50"	"12352,12346,12348,12351,12349,12353,12345,12354,12350,12347"	800	616.6	19171.2	28.8	183.4	0.00319405
50	0.04	0.9	0.2	0.141421	0.5	"50"	"12352,12346,12353,12349,12351,12348,12345,12354,12350,12347"	800	572	19172.7	27.3	228	0.00271355
50	0.04	0.9	0.2	0.212132	0.1	"50"	"12348,12354,12346,12349,12351,12345,12352,12350,12353,12347"	800	753.6	19164.5	35.5	46.4	0.00351924
50	0.04	0.9	0.2	0.212132	0.2	"50"	"12346,12351,12349,12345,12352,12348,12353,12350,12354,12347"	800	707.5	19167.3	32.7	92.5	0.00324215
50	0.04	0.9	0.2	0.212132	0.3	"50"	"12346,12345,12349,12352,12351,12354,12348,12353,12350,12347"	800	662.4	19169.4	30.6	137.6	0.00289962
50	0.04	0.9	0.2	0.212132	0.4	"50"	"12352,12346,12348,12351,12349,12353,12345,12354,12350,12347"	800	616.6	19171.2	28.8	183.4	0.00257013
50	0.04	0.9	0.2	0.212132	0.5	"50"	"12352,12346,12353,12349,12351,12348,12345,12354,12350,12347"	800	572	19172.7	27.3	228	0.00228823
50	0.04	0.9	0.2	0.282843	0.1	"50"	"12348,12354,12346,12349,12351,12345,12352,12350,12353,12347"	800	753.6	19164.5	35.5	46.4	0.00191926
50	0.04	0.9	0.2	0.282843	0.2	"50"	"12346,12351,12349,12345,12352,12348,12353,12350,12354,12347"	800	707.5	19167.3	32.7	92.5	0.00186579
50	0.04	0.9	0.2	0.282843	0.3	"50"	"12346,12345,12349,12352,12351,12354,12348,12353,12350,12347"	800	662.4	19169.4	30.6	137.6	0.00179017
50	0.04	0.9	0.2	0.282843	0.4	"50"	"12352,12346,12348,12351,12349,12353,12345,12354,12350,12347"	800	616.6	19171.2	28.8	183.4	0.00170562
50	0.04	0.9	0.2	0.282843	0.5	"50"	"12352,12346,12353,12349,12351,12348,12345,12354,12350,12347"	800	572	19172.7	27.3	228	0.00162217
50	0.04	0.9	0.2	0.353553	0.1	"50"	"12348,12354,12346,12349,12351,12345,12352,12350,12353,12347"	800	753.6	19164.5	35.5	46.4	0.000995397
50	0.04	0.9	0.2	0.353553	0.2	"50"	"12346,12351,12349,12345,12352,12348,12353,12350,12354,12347"	800	707.5	19167.3	32.7	92.5	0.000998781
50	0.04	0.9	0.2	0.353553	0.3	"50"	"12346,12345,12349,12352,12351,12354,12348,12353,12350,12347"	800	662.4	19169.4	30.6	137.6	0.00100359
50	0.04	0.9	0.2	0.353553	0.4	"50"	"12352,12346,12348,12351,12349,12353,12345,12354,12350,12347"	800	616.6	19171.2	28.8	183.4	0.00100915
50	0.04	0.9	0.2	0.353553	0.5	"50"	"12352,12346,12353,12349,12351,12348,12345,12354,12350,12347"	800	572	19172.7	27.3	228	0.00101486
50	0.04	0.9	0.2	0.424264	0.1	"50"	"12348,12354,12346,12349,12351,12345,12352,12350,12353,12347"	800	753.6	19164.5	35.5	46.4	0.00053352
50	0.04	0.9	0.2	0.424264	0.2	"50"	"12346,12351,12349,12345,12352,12348,12353,12350,12354,12347"	800	707.5	19167.3	32.7	92.5	0.000544167
50	0.04	0.9	0.2	0.424264	0.3	"50"	"12346,12345,12349,12352,12351,12354,12348,12353,12350,12347"	800	662.4	19169.4	30.6	137.6	0.000560854
50	0.04	0.9	0.2	0.424264	0.4	"50"	"12352,12346,12348,12351,12349,12353,12345,12354,12350,12347"	800	616.6	19171.2	28.8	183.4	0.000582347
50	0.04	0.9	0.2	0.424264	0.5	"50"	"12352,12346,12353,12349,12351,12348,12345,12354,12350,12347"	800	572	19172.7	27.3	228	0.000607261
50	0.04	0.9	0.2	0.494975	0.1	"50"	"12348,12354,12346,12349,12351,12345,12352,12350,12353,12347"	800	753.6	19164.5	35.5	46.4	0.000302879
50	0.04	0.9	0.2	0.494975	0.2	"50"	"12346,12351,12349,12345,12352,12348,12353,12350,12354,12347"	800	707.5	19167.3	32.7	92.5	0.00031153
50	0.04	0.9	0.2	0.494975	0.3	"50"	"12346,12345,12349,12352,12351,12354,12348,12353,12350,12347"	800	662.4	19169.4	30.6	137.6	0.000325439
50	0.04	0.9	0.2	0.494975	0.4	"50"	"12352,12346,12348,12351,12349,12353,12345,12354,12350,12347"	800	616.6	19171.2	28.8	183.4	0.000343983
50	0.04	0.9	0.2	0.494975	0.5	"50"	"12352,12346,12353,12349,12351,12348,12345,12354,12350,12347"	800	572	19172.7	27.3	228	0.000366398
50	0.04	0.9	0.2	0.565685	0.1	"50"	"12348,12354,12346,12349,12351,12345,12352,12350,12353,12347"	800	753.6	19164.5	35.5	46.4	0.000182195
50	0.04	0.9	0.2	0.565685	0.2	"50"	"12346,12351,12349,12345,12352,12348,12353,12350,12354,12347"	800	707.5	19167.3	32.7	92.5	0.00018824
50	0.04	0.9	0.2	0.565685	0.3	"50"	"12346,12345,12349,12352,12351,12354,12348,12353,12350,12347"	800	662.4	19169.4	30.6	137.6	0.000198087
50	0.04	0.9	0.2	0.565685	0.4	"50"	"12352,12346,12348,12351,12349,12353,12345,12354,12350,12347"	800	616.6	19171.2	28.8	183.4	0.000211462
50	0.04	0.9	0.2	0.565685	0.5	"50"	"12352,12346,12353,12349,12351,12348,12345,12354,12350,12347"	800	572	19172.7	27.3	228	0.000228007
50	0.04	0.9	0.2	0.636396	0.1	"50"	"12348,12354,12346,12349,12351,12345,12352,12350,12353,12347"	800	753.6	19164.5	35.5	46.4	0.000115369
50	0.04	0.9	0.2	0.636396	0.2	"50"	"12346,12351,12349,12345,12352,12348,12353,12350,12354,12347"	800	707.5	19167.3	32.7	92.5	0.000119496
50	0.04	0.9	0.2	0.636396	0.3	"50"	"12346,12345,12349,12352,12351,12354,12348,12353,12350,12347"	800	662.4	19169.4	30.6	137.6	0.000126268
50	0.04	0.9	0.2	0.636396	0.4	"50"	"12352,12346,12348,12351,12349,12353,12345,12354,12350,12347"	800	616.6	19171.2	28.8	183.4	0.000135563
50	0.04	0.9	0.2	0.636396	0.5	"50"	"12352,12346,12353,12349,12351,12348,12345,12354,12350,12347"	800	572	19172.7	27.3	228	0.000147217
50	0.04	0.9	0.2	0.707107	0.1	"50"	"12348,12354,12346,12349,12351,12345,12352,12350,12353,12347"	800	753.6	19164.5	35.5	46.4	7.63e-05
50	0.04	0.9	0.2	0.707107	0.2	"50"	"12346,12351,12349,12345,12352,12348,12353,12350,12354,12347"	800	707.5	19167.3	32.7	92.5	7.92e-05
50	0.04	0.9	0.2	0.707107	0.3	"50"	"12346,12345,12349,12352,12351,12354,12348,12353,12350,12347"	800	662.4	19169.4	30.6	137.6	8.39e-05
50	0.04	0.9	0.2	0.707107	0.4	"50"	"12352,12346,12348,12351,12349,12353,12345,12354,12350,12347"	800	616.6	19171.2	28.8	183.4	9.03e-05
50	0.04	0.9	0.2	0.707107	0.5	"50"	"12352,12346,12353,12349,12351,12348,12345,12354,12350,12347"	800	572	19172.7	27.3	228	9.85e-05
50	0.04	0.9	0.2	0.777817	0.1	"50"	"12348,12354,12346,12349,12351,12345,12352,12350,12353,12347"	800	753.6	19164.5	35.5	46.4	5.24e-05
50	0.04	0.9	0.2	0.777817	0.2	"50"	"12346,12351,12349,12345,12352,12348,12353,12350,12354,12347"	800	707.5	19167.3	32.7	92.5	5.44e-05
50	0.04	0.9	0.2	0.777817	0.3	"50"	"12346,12345,12349,12352,12351,12354,12348,12353,12350,12347"	800	662.4	19169.4	30.6	137.6	5.77e-05
50	0.04	0.9	0.2	0.777817	0.4	"50"	"12352,12346,12348,12351,12349,12353,12345,12354,12350,12347"	800	616.6	19171.2	28.8	183.4	6.23e-05
50	0.04	0.9	0.2	0.777817	0.5	"50"	"12352,12346,12353,12349,12351,12348,12345,12354,12350,12347"	800	572	19172.7	27.3	228	6.81e-05
50	0.04	0.9	0.2	0.848528	0.1	"50"	"12348,12354,12346,12349,12351,12345,12352,12350,12353,12347"	800	753.6	19164.5	35.5	46.4	3.71e-05
50	0.04	0.9	0.2	0.848528	0.2	"50"	"12346,12351,12349,12345,12352,12348,12353,12350,12354,12347"	800	707.5	19167.3	32.7	92.5	3.86e-05
50	0.04	0.9	0.2	0.848528	0.3	"50"	"12346,12345,12349,12352,12351,12354,12348,12353,12350,12347"	800	662.4	19169.4	30.6	137.6	4.09e-05
50	0.04	0.9	0.2	0.848528	0.4	"50"	"12352,12346,12348,12351,12349,12353,12345,12354,12350,12347"	800	616.6	19171.2	28.8	183.4	4.43e-05
50	0.04	0.9	0.2	0.848528	0.5	"50"	"12352,12346,12353,12349,12351,12348,12345,12354,12350,12347"	800	572	19172.7	27.3	228	4.85e-05
50	0.04	0.9	0.2	0.919239	0.1	"50"	"12348,12354,12346,12349,12351,12345,12352,12350,12353,12347"	800	753.6	19164.5	35.5	46.4	2.7e-05
50	0.04	0.9	0.2	0.919239	0.2	"50"	"12346,12351,12349,12345,12352,12348,12353,12350,12354,12347"	800	707.5	19167.3	32.7	92.5	2.81e-05
50	0.04	0.9	0.2	0.919239	0.3	"50"	"12346,12345,12349,12352,12351,12354,12348,12353,12350,12347"	800	662.4	19169.4	30.6	137.6	2.98e-05
50	0.04	0.9	0.2	0.919239	0.4	"50"	"12352,12346,12348,12351,12349,12353,12345,12354,12350,12347"	800	616.6	19171.2	28.8	183.4	3.23e-05
50	0.04	0.9	0.2	0.919239	0.5	"50"	"12352,12346,12353,12349,12351,12348,12345,12354,12350,12347"	800	572	19172.7	27.3	228	3.54e-05
50	0.04	0.9	0.2	0.989949	0.1	"50"	"12348,12354,12346,12349,12351,12345,12352,12350,12353,12347"	800	753.6	19164.5	35.5	46.4	2.01e-05
50	0.04	0.9	0.2	0.989949	0.2	"50"	"12346,12351,12349,12345,12352,12348,12353,12350,12354,12347"	800	707.5	19167.3	32.7	92.5	2.09e-05
50	0.04	0.9	0.2	0.989949	0.3	"50"	"12346,12345,12349,12352,12351,12354,12348,12353,12350,12347"	800	662.4	19169.4	30.6	137.6	2.22e-05
50	0.04	0.9	0.2	0.989949	0.4	"50"	"12352,12346,12348,12351,12349,12353,12345,12354,12350,12347"	800	616.6	19171.2	28.8	183.4	2.41e-05
50	0.04	0.9	0.2	0.989949	0.5	"50"	"12352,12346,12353,12349,12351,12348,12345,12354,12350,12347"	800	572	19172.7	27.3	228	2.64e-05
50	0.04	0.9	0.2	1.06066	0.1	"50"	"12348,12354,12346,12349,12351,12345,12352,12350,12353,12347"	800	753.6	19164.5	35.5	46.4	1.53e-05
50	0.04	0.9	0.2	1.06066	0.2	"50"	"12346,12351,12349,12345,12352,12348,12353,12350,12354,12347"	800	707.5	19167.3	32.7	92.5	1.59e-05
50	0.04	0.9	0.2	1.06066	0.3	"50"	"12346,12345,12349,12352,12351,12354,12348,12353,12350,12347"	800	662.4	19169.4	30.6	137.6	1.69e-05
50	0.04	0.9	0.2	1.06066	0.4	"50"	"12352,12346,12348,12351,12349,12353,12345,12354,12350,12347"	800	616.6	19171.2	28.8	183.4	1.83e-05
50	0.04	0.9	0.2	1.06066	0.5	"50"	"12352,12346,12353,12349,12351,12348,12345,12354,12350,12347"	800	572	19172.7	27.3	228	2.01e-05
50	0.04	0.9	0.2	1.13137	0.1	"50"	"12348,12354,12346,12349,12351,12345,12352,12350,12353,12347"	800	753.6	19164.5	35.5	46.4	1.18e-05
50	0.04	0.9	0.2	1.13137	0.2	"50"	"12346,12351,12349,12345,12352,12348,12353,12350,12354,12347"	800	707.5	19167.3	32.7	92.5	1.23e-05
50	0.04	0.9	0.2	1.13137	0.3	"50"	"12346,12345,12349,12352,12351,12354,12348,12353,12350,12347"	800	662.4	19169.4	30.6	137.6	1.31e-05
50	0.04	0.9	0.2	1.13137	0.4	"50"	"12352,12346,12348,12351,12349,12353,12345,12354,12350,12347"	800	616.6	19171.2	28.8	183.4	1.41e-05
50	0.04	0.9	0.2	1.13137	0.5	"50"	"12352,12346,12353,12349,12351,12348,12345,12354,12350,12347"	800	572	19172.7	27.3	228	1.55e-05
50	0.04	0.9	0.2	1.20208	0.1	"50"	"12348,12354,12346,12349,12351,12345,12352,12350,12353,12347"	800	753.6	19164.5	35.5	46.4	9.27e-06
50	0.04	0.9	0.2	1.20208	0.2	"50"	"12346,12351,12349,12345,12352,12348,12353,12350,12354,12347"	800	707.5	19167.3	32.7	92.5	9.64e-06
50	0.04	0.9	0.2	1.20208	0.3	"50"	"12346,12345,12349,12352,12351,12354,12348,12353,12350,12347"	800	662.4	19169.4	30.6	137.6	1.03e-05
50	0.04	0.9	0.2	1.20208	0.4	"50"	"12352,12346,12348,12351,12349,12353,12345,12354,12350,12347"	800	616.6	19171.2	28.8	183.4	1.11e-05
50	0.04	0.9	0.2	1.20208	0.5	"50"	"12352,12346,12353,12349,12351,12348,12345,12354,12350,12347"	800	572	19172.7	27.3	228	1.22e-05
50	0.04	0.9	0.2	1.27279	0.1	"50"	"12348,12354,12346,12349,12351,12345,12352,12350,12353,12347"	800	753.6	19164.5	35.5	46.4	7.38e-06
50	0.04	0.9	0.2	1.27279	0.2	"50"	"12346,12351,12349,12345,12352,12348,12353,12350,12354,12347"	800	707.5	19167.3	32.7	92.5	7.67e-06
50	0.04	0.9	0.2	1.27279	0.3	"50"	"12346,12345,12349,12352,12351,12354,12348,12353,12350,12347"	800	662.4	19169.4	30.6	137.6	8.16e-06
50	0.04	0.9	0.2	1.27279	0.4	"50"	"12352,12346,12348,12351,12349,12353,12345,12354,12350,12347"	800	616.6	19171.2	28.8	183.4	8.85e-06
50	0.04	0.9	0.2	1.27279	0.5	"50"	"12352,12346,12353,12349,12351,12348,12345,12354,12350,12347"	800	572	19172.7	27.3	228	9.73e-06
50	0.04	0.9	0.2	1.3435	0.1	"50"	"12348,12354,12346,12349,12351,12345,12352,12350,12353,12347"	800	753.6	19164.5	35.5	46.4	5.94e-06
50	0.04	0.9	0.2	1.3435	0.2	"50"	"12346,12351,12349,12345,12352,12348,12353,12350,12354,12347"	800	707.5	19167.3	32.7	92.5	6.18e-06
50	0.04	0.9	0.2	1.3435	0.3	"50"	"12346,12345,12349,12352,12351,12354,12348,12353,12350,12347"	800	662.4	19169.4	30.6	137.6	6.58e-06
50	0.04	0.9	0.2	1.3435	0.4	"50"	"12352,12346,12348,12351,12349,12353,12345,12354,12350,12347"	800	616.6	19171.2	28.8	183.4	7.13e-06
50	0.04	0.9	0.2	1.3435	0.5	"50"	"12352,12346,12353,12349,12351,12348,12345,12354,12350,12347"	800	572	19172.7	27.3	228	7.84e-06
50	0.04	0.9	0.2	1.41421	0.1	"50"	"12348,12354,12346,12349,12351,12345,12352,12350,12353,12347"	800	753.6	19164.5	35.5	46.4	4.84e-06
50	0.04	0.9	0.2	1.41421	0.2	"50"	"12346,12351,12349,12345,12352,12348,12353,12350,12354,12347"	800	707.5	19167.3	32.7	92.5	5.04e-06
50	0.04	0.9	0.2	1.41421	0.3	"50"	"12346,12345,12349,12352,12351,12354,12348,12353,12350,12347"	800	662.4	19169.4	30.6	137.6	5.36e-06
50	0.04	0.9	0.2	1.41421	0.4	"50"	"12352,12346,12348,12351,12349,12353,12345,12354,12350,12347"	800	616.6	19171.2	28.8	183.4	5.81e-06
50	0.04	0.9	0.2	1.41421	0.5	"50"	"12352,12346,12353,12349,12351,12348,12345,12354,12350,12347"	800	572	19172.7	27.3	228	6.39e-06
50	0.04	0.9	0.3	0	0.1	"50"	"12348,12349,12346,12353,12354,12347,12345,12350,12351,12352"	800	770.2	19156	44	29.8	0.00982111
50	0.04	0.9	0.3	0	0.2	"50"	"12348,12346,12353,12354,12347,12349,12351,12345,12352,12350"	800	738.2	19158.2	41.8	61.8	0.00844708
50	0.04	0.9	0.3	0	0.3	"50"	"12348,12346,12347,12353,12349,12351,12354,12352,12345,12350"	800	708	19159.2	40.8	92	0.0069733
50	0.04	0.9	0.3	0	0.4	"50"	"12346,12348,12353,12349,12347,12352,12354,12350,12351,12345"	800	674.4	19161.5	38.5	125.6	0.00571791
50	0.04	0.9	0.3	0	0.5	"50"	"12346,12348,12353,12347,12349,12351,12352,12354,12350,12345"	800	643.4	19163.3	36.7	156.6	0.00473649
50	0.04	0.9	0.3	0.0707107	0.1	"50"	"12348,12345,12351,12354,12346,12349,12350,12353,12352,12347"	800	769.5	19163.3	36.7	30.5	0.00987798
50	0.04	0.9	0.3	0.0707107	0.2	"50"	"12351,12345,12348,12349,12352,12346,12354,12353,12350,12347"	800	737.4	19165.4	34.6	62.6	0.0085075
50	0.04	0.9	0.3	0.0707107	0.3	"50"	"12346,12351,12349,12345,12352,12348,12353,12350,12354,12347"	800	707.5	19167.3	32.7	92.5	0.00703108
50	0.04	0.9	0.3	0.0707107	0.4	"50"	"12346,12349,12352,12351,12345,12354,12348,12353,12350,12347"	800	675.6	19168.6	31.4	124.4	0.00576803
50	0.04	0.9	0.3	0.0707107	0.5	"50"	"12346,12352,12345,12349,12351,12354,12348,12353,12350,12347"	800	647.7	19169.9	30.1	152.3	0.00477737
50	0.04	0.9	0.3	0.141421	0.1	"50"	"12348,12345,12351,12354,12346,12349,12350,12353,12352,12347"	800	769.5	19163.3	36.7	30.5	0.00887685
50	0.04	0.9	0.3	0.141421	0.2	"50"	"12351,12345,12348,12349,12352,12346,12354,12353,12350,12347"	800	737.4	19165.4	34.6	62.6	0.00779819
50	0.04	0.9	0.3	0.141421	0.3	"50"	"12346,12351,12349,12345,12352,12348,12353,12350,12354,12347"	800	707.5	19167.3	32.7	92.5	0.00657202
50	0.04	0.9	0.3	0.141421	0.4	"50"	"12346,12349,12352,12351,12345,12354,12348,12353,12350,12347"	800	675.6	19168.6	31.4	124.4	0.00547643
50	0.04	0.9	0.3	0.141421	0.5	"50"	"12346,12352,12345,12349,12351,12354,12348,12353,12350,12347"	800	647.7	19169.9	30.1	152.3	0.00458959
50	0.04	0.9	0.3	0.212132	0.1	"50"	"12348,12345,12351,12354,12346,12349,12350,12353,12352,12347"	800	769.5	19163.3	36.7	30.5	0.00634527
50	0.04	0.9	0.3	0.212132	0.2	"50"	"12351,12345,12348,12349,12352,12346,12354,12353,12350,12347"	800	737.4	19165.4	34.6	62.6	0.00583198
50	0.04	0.9	0.3	0.212132	0.3	"50"	"12346,12351,12349,12345,12352,12348,12353,12350,12354,12347"	800	707.5	19167.3	32.7	92.5	0.00517514
50	0.04	0.9	0.3	0.212132	0.4	"50"	"12346,12349,12352,12351,12345,12354,12348,12353,12350,12347"	800	675.6	19168.6	31.4	124.4	0.00451774
50	0.04	0.9	0.3	0.212132	0.5	"50"	"12346,12352,12345,12349,12351,12354,12348,12353,12350,12347"	800	647.7	19169.9	30.1	152.3	0.00393339
50	0.04	0.9	0.3	0.282843	0.1	"50"	"12348,12345,12351,12354,12346,12349,12350,12353,12352,12347"	800	769.5	19163.3	36.7	30.5	0.00373636
50	0.04	0.9	0.3	0.282843	0.2	"50"	"12351,12345,12348,12349,12352,12346,12354,12353,12350,12347"	800	737.4	19165.4	34.6	62.6	0.00358311
50	0.04	0.9	0.3	0.282843	0.3	"50"	"12346,12351,12349,12345,12352,12348,12353,12350,12354,12347"	800	707.5	19167.3	32.7	92.5	0.00336422
50	0.04	0.9	0.3	0.282843	0.4	"50"	"12346,12349,12352,12351,12345,12354,12348,12353,12350,12347"	800	675.6	19168.6	31.4	124.4	0.00311601
50	0.04	0.9	0.3	0.282843	0.5	"50"	"12346,12352,12345,12349,12351,12354,12348,12353,12350,12347"	800	647.7	19169.9	30.1	152.3	0.00286714
50	0.04	0.9	0.3	0.353553	0.1	"50"	"12348,12345,12351,12354,12346,12349,12350,12353,12352,12347"	800	769.5	19163.3	36.7	30.5	0.00204948
50	0.04	0.9	0.3	0.353553	0.2	"50"	"12351,12345,12348,12349,12352,12346,12354,12353,12350,12347"	800	737.4	19165.4	34.6	62.6	0.00201841
50	0.04	0.9	0.3	0.353553	0.3	"50"	"12346,12351,12349,12345,12352,12348,12353,12350,12354,12347"	800	707.5	19167.3	32.7	92.5	0.0019707
50	0.04	0.9	0.3	0.353553	0.4	"50"	"12346,12349,12352,12351,12345,12354,12348,12353,12350,12347"	800	675.6	19168.6	31.4	124.4	0.00191149
50	0.04	0.9	0.3	0.353553	0.5	"50"	"12346,12352,12345,12349,12351,12354,12348,12353,12350,12347"	800	647.7	19169.9	30.1	152.3	0.00184602
50	0.04	0.9	0.3	0.424264	0.1	"50"	"12348,12345,12351,12354,12346,12349,12350,12353,12352,12347"	800	769.5	19163.3	36.7	30.5	0.00113622
50	0.04	0.9	0.3	0.424264	0.2	"50"	"12351,12345,12348,12349,12352,12346,12354,12353,12350,12347"	800	737.4	19165.4	34.6	62.6	0.00113536
50	0.04	0.9	0.3	0.424264	0.3	"50"	"12346,12351,12349,12345,12352,12348,12353,12350,12354,12347"	800	707.5	19167.3	32.7	92.5	0.00113382
50	0.04	0.9	0.3	0.424264	0.4	"50"	"12346,12349,12352,12351,12345,12354,12348,12353,12350,12347"	800	675.6	19168.6	31.4	124.4	0.00113168
50	0.04	0.9	0.3	0.424264	0.5	"50"	"12346,12352,12345,12349,12351,12354,12348,12353,12350,12347"	800	647.7	19169.9	30.1	152.3	0.00112905
50	0.04	0.9	0.3	0.494975	0.1	"50"	"12348,12345,12351,12354,12346,12349,12350,12353,12352,12347"	800	769.5	19163.3	36.7	30.5	0.000657461
50	0.04	0.9	0.3	0.494975	0.2	"50"	"12351,12345,12348,12349,12352,12346,12354,12353,12350,12347"	800	737.4	19165.4	34.6	62.6	0.000662072
50	0.04	0.9	0.3	0.494975	0.3	"50"	"12346,12351,12349,12345,12352,12348,12353,12350,12354,12347"	800	707.5	19167.3	32.7	92.5	0.000669439
50	0.04	0.9	0.3	0.494975	0.4	"50"	"12346,12349,12352,12351,12345,12354,12348,12353,12350,12347"	800	675.6	19168.6	31.4	124.4	0.000679239
50	0.04	0.9	0.3	0.494975	0.5	"50"	"12346,12352,12345,12349,12351,12354,12348,12353,12350,12347"	800	647.7	19169.9	30.1	152.3	0.000691073
50	0.04	0.9	0.3	0.565685	0.1	"50"	"12348,12345,12351,12354,12346,12349,12350,12353,12352,12347"	800	769.5	19163.3	36.7	30.5	0.000399776
50	0.04	0.9	0.3	0.565685	0.2	"50"	"12351,12345,12348,12349,12352,12346,12354,12353,12350,12347"	800	737.4	19165.4	34.6	62.6	0.000404291
50	0.04	0.9	0.3	0.565685	0.3	"50"	"12346,12351,12349,12345,12352,12348,12353,12350,12354,12347"	800	707.5	19167.3	32.7	92.5	0.000411625
50	0.04	0.9	0.3	0.565685	0.4	"50"	"12346,12349,12352,12351,12345,12354,12348,12353,12350,12347"	800	675.6	19168.6	31.4	124.4	0.000421575
50	0.04	0.9	0.3	0.565685	0.5	"50"	"12346,12352,12345,12349,12351,12354,12348,12353,12350,12347"	800	647.7	19169.9	30.1	152.3	0.000433883
50	0.04	0.9	0.3	0.636396	0.1	"50"	"12348,12345,12351,12354,12346,12349,12350,12353,12352,12347"	800	769.5	19163.3	36.7	30.5	0.00025473
50	0.04	0.9	0.3	0.636396	0.2	"50"	"12351,12345,12348,12349,12352,12346,12354,12353,12350,12347"	800	737.4	19165.4	34.6	62.6	0.00025823
50	0.04	0.9	0.3	0.636396	0.3	"50"	"12346,12351,12349,12345,12352,12348,12353,12350,12354,12347"	800	707.5	19167.3	32.7	92.5	0.000263961
50	0.04	0.9	0.3	0.636396	0.4	"50"	"12346,12349,12352,12351,12345,12354,12348,12353,12350,12347"	800	675.6	19168.6	31.4	124.4	0.000271821
50	0.04	0.9	0.3	0.636396	0.5	"50"	"12346,12352,12345,12349,12351,12354,12348,12353,12350,12347"	800	647.7	19169.9	30.1	152.3	0.000281673
50	0.04	0.9	0.3	0.707107	0.1	"50"	"12348,12345,12351,12354,12346,12349,12350,12353,12352,12347"	800	769.5	19163.3	36.7	30.5	0.000169145
50	0.04	0.9	0.3	0.707107	0.2	"50"	"12351,12345,12348,12349,12352,12346,12354,12353,12350,12347"	800	737.4	19165.4	34.6	62.6	0.000171716
50	0.04	0.9	0.3	0.707107	0.3	"50"	"12346,12351,12349,12345,12352,12348,12353,12350,12354,12347"	800	707.5	19167.3	32.7	92.5	0.000175945
50	0.04	0.9	0.3	0.707107	0.4	"50"	"12346,12349,12352,12351,12345,12354,12348,12353,12350,12347"	800	675.6	19168.6	31.4	124.4	0.000181781
50	0.04	0.9	0.3	0.707107	0.5	"50"	"12346,12352,12345,12349,12351,12354,12348,12353,12350,12347"	800	647.7	19169.9	30.1	152.3	0.000189156
50	0.04	0.9	0.3	0.777817	0.1	"50"	"12348,12345,12351,12354,12346,12349,12350,12353,12352,12347"	800	769.5	19163.3	36.7	30.5	0.000116384
50	0.04	0.9	0.3	0.777817	0.2	"50"	"12351,12345,12348,12349,12352,12346,12354,12353,12350,12347"	800	737.4	19165.4	34.6	62.6	0.000118258
50	0.04	0.9	0.3	0.777817	0.3	"50"	"12346,12351,12349,12345,12352,12348,12353,12350,12354,12347"	800	707.5	19167.3	32.7	92.5	0.00012135
50	0.04	0.9	0.3	0.777817	0.4	"50"	"12346,12349,12352,12351,12345,12354,12348,12353,12350,12347"	800	675.6	19168.6	31.4	124.4	0.000125633
50	0.04	0.9	0.3	0.777817	0.5	"50"	"12346,12352,12345,12349,12351,12354,12348,12353,12350,12347"	800	647.7	19169.9	30.1	152.3	0.000131073
50	0.04	0.9	0.3	0.848528	0.1	"50"	"12348,12345,12351,12354,12346,12349,12350,12353,12352,12347"	800	769.5	19163.3	36.7	30.5	8.26e-05
50	0.04	0.9	0.3	0.848528	0.2	"50"	"12351,12345,12348,12349,12352,12346,12354,12353,12350,12347"	800	737.4	19165.4	34.6	62.6	8.39e-05
50	0.04	0.9	0.3	0.848528	0.3	"50"	"12346,12351,12349,12345,12352,12348,12353,12350,12354,12347"	800	707.5	19167.3	32.7	92.5	8.62e-05
50	0.04	0.9	0.3	0.848528	0.4	"50"	"12346,12349,12352,12351,12345,12354,12348,12353,12350,12347"	800	675.6	19168.6	31.4	124.4	8.94e-05
50	0.04	0.9	0.3	0.848528	0.5	"50"	"12346,12352,12345,12349,12351,12354,12348,12353,12350,12347"	800	647.7	19169.9	30.1	152.3	9.34e-05
50	0.04	0.9	0.3	0.919239	0.1	"50"	"12348,12345,12351,12354,12346,12349,12350,12353,12352,12347"	800	769.5	19163.3	36.7	30.5	6.01e-05
50	0.04	0.9	0.3	0.919239	0.2	"50"	"12351,12345,12348,12349,12352,12346,12354,12353,12350,12347"	800	737.4	19165.4	34.6	62.6	6.12e-05
50	0.04	0.9	0.3	0.919239	0.3	"50"	"12346,12351,12349,12345,12352,12348,12353,12350,12354,12347"	800	707.5	19167.3	32.7	92.5	6.29e-05
50	0.04	0.9	0.3	0.919239	0.4	"50"	"12346,12349,12352,12351,12345,12354,12348,12353,12350,12347"	800	675.6	19168.6	31.4	124.4	6.52e-05
50	0.04	0.9	0.3	0.919239	0.5	"50"	"12346,12352,12345,12349,12351,12354,12348,12353,12350,12347"	800	647.7	19169.9	30.1	152.3	6.82e-05
50	0.04	0.9	0.3	0.989949	0.1	"50"	"12348,12345,12351,12354,12346,12349,12350,12353,12352,12347"	800	769.5	19163.3	36.7	30.5	4.48e-05
50	0.04	0.9	0.3	0.989949	0.2	"50"	"12351,12345,12348,12349,12352,12346,12354,12353,12350,12347"	800	737.4	19165.4	34.6	62.6	4.56e-05
50	0.04	0.9	0.3	0.989949	0.3	"50"	"12346,12351,12349,12345,12352,12348,12353,12350,12354,12347"	800	707.5	19167.3	32.7	92.5	4.69e-05
50	0.04	0.9	0.3	0.989949	0.4	"50"	"12346,12349,12352,12351,12345,12354,12348,12353,12350,12347"	800	675.6	19168.6	31.4	124.4	4.87e-05
50	0.04	0.9	0.3	0.989949	0.5	"50"	"12346,12352,12345,12349,12351,12354,12348,12353,12350,12347"	800	647.7	19169.9	30.1	152.3	5.09e-05
50	0.04	0.9	0.3	1.06066	0.1	"50"	"12348,12345,12351,12354,12346,12349,12350,12353,12352,12347"	800	769.5	19163.3	36.7	30.5	3.4e-05
50	0.04	0.9	0.3	1.06066	0.2	"50"	"12351,12345,12348,12349,12352,12346,12354,12353,12350,12347"	800	737.4	19165.4	34.6	62.6	3.46e-05
50	0.04	0.9	0.3	1.06066	0.3	"50"	"12346,12351,12349,12345,12352,12348,12353,12350,12354,12347"	800	707.5	19167.3	32.7	92.5	3.56e-05
50	0.04	0.9	0.3	1.06066	0.4	"50"	"12346,12349,12352,12351,12345,12354,12348,12353,12350,12347"	800	675.6	19168.6	31.4	124.4	3.7e-05
50	0.04	0.9	0.3	1.06066	0.5	"50"	"12346,12352,12345,12349,12351,12354,12348,12353,12350,12347"	800	647.7	19169.9	30.1	152.3	3.88e-05
50	0.04	0.9	0.3	1.13137	0.1	"50"	"12348,12345,12351,12354,12346,12349,12350,12353,12352,12347"	800	769.5	19163.3	36.7	30.5	2.63e-05
50	0.04	0.9	0.3	1.13137	0.2	"50"	"12351,12345,12348,12349,12352,12346,12354,12353,12350,12347"	800	737.4	19165.4	34.6	62.6	2.68e-05
50	0.04	0.9	0.3	1.13137	0.3	"50"	"12346,12351,12349,12345,12352,12348,12353,12350,12354,12347"	800	707.5	19167.3	32.7	92.5	2.76e-05
50	0.04	0.9	0.3	1.13137	0.4	"50"	"12346,12349,12352,12351,12345,12354,12348,12353,12350,12347"	800	675.6	19168.6	31.4	124.4	2.86e-05
50	0.04	0.9	0.3	1.13137	0.5	"50"	"12346,12352,12345,12349,12351,12354,12348,12353,12350,12347"	800	647.7	19169.9	30.1	152.3	3e-05
50	0.04	0.9	0.3	1.20208	0.1	"50"	"12348,12345,12351,12354,12346,12349,12350,12353,12352,12347"	800	769.5	19163.3	36.7	30.5	2.07e-05
50	0.04	0.9	0.3	1.20208	0.2	"50"	"12351,12345,12348,12349,12352,12346,12354,12353,12350,12347"	800	737.4	19165.4	34.6	62.6	2.1e-05
50	0.04	0.9	0.3	1.20208	0.3	"50"	"12346,12351,12349,12345,12352,12348,12353,12350,12354,12347"	800	707.5	19167.3	32.7	92.5	2.17e-05
50	0.04	0.9	0.3	1.20208	0.4	"50"	"12346,12349,12352,12351,12345,12354,12348,12353,12350,12347"	800	675.6	19168.6	31.4	124.4	2.25e-05
50	0.04	0.9	0.3	1.20208	0.5	"50"	"12346,12352,12345,12349,12351,12354,12348,12353,12350,12347"	800	647.7	19169.9	30.1	152.3	2.36e-05
50	0.04	0.9	0.3	1.27279	0.1	"50"	"12348,12345,12351,12354,12346,12349,12350,12353,12352,12347"	800	769.5	19163.3	36.7	30.5	1.65e-05
50	0.04	0.9	0.3	1.27279	0.2	"50"	"12351,12345,12348,12349,12352,12346,12354,12353,12350,12347"	800	737.4	19165.4	34.6	62.6	1.68e-05
50	0.04	0.9	0.3	1.27279	0.3	"50"	"12346,12351,12349,12345,12352,12348,12353,12350,12354,12347"	800	707.5	19167.3	32.7	92.5	1.72e-05
50	0.04	0.9	0.3	1.27279	0.4	"50"	"12346,12349,12352,12351,12345,12354,12348,12353,12350,12347"	800	675.6	19168.6	31.4	124.4	1.79e-05
50	0.04	0.9	0.3	1.27279	0.5	"50"	"12346,12352,12345,12349,12351,12354,12348,12353,12350,12347"	800	647.7	19169.9	30.1	152.3	1.88e-05
50	0.04	0.9	0.3	1.3435	0.1	"50"	"12348,12345,12351,12354,12346,12349,12350,12353,12352,12347"	800	769.5	19163.3	36.7	30.5	1.33e-05
50	0.04	0.9	0.3	1.3435	0.2	"50"	"12351,12345,12348,12349,12352,12346,12354,12353,12350,12347"	800	737.4	19165.4	34.6	62.6	1.35e-05
50	0.04	0.9	0.3	1.3435	0.3	"50"	"12346,12351,12349,12345,12352,12348,12353,12350,12354,12347"	800	707.5	19167.3	32.7	92.5	1.39e-05
50	0.04	0.9	0.3	1.3435	0.4	"50"	"12346,12349,12352,12351,12345,12354,12348,12353,12350,12347"	800	675.6	19168.6	31.4	124.4	1.44e-05
50	0.04	0.9	0.3	1.3435	0.5	"50"	"12346,12352,12345,12349,12351,12354,12348,12353,12350,12347"	800	647.7	19169.9	30.1	152.3	1.51e-05
50	0.04	0.9	0.3	1.41421	0.1	"50"	"12348,12345,12351,12354,12346,12349,12350,12353,12352,12347"	800	769.5	19163.3	36.7	30.5	1.08e-05
50	0.04	0.9	0.3	1.41421	0.2	"50"	"12351,12345,12348,12349,12352,12346,12354,12353,12350,12347"	800	737.4	19165.4	34.6	62.6	1.1e-05
50	0.04	0.9	0.3	1.41421	0.3	"50"	"12346,12351,12349,12345,12352,12348,12353,12350,12354,12347"	800	707.5	19167.3	32.7	92.5	1.13e-05
50	0.04	0.9	0.3	1.41421	0.4	"50"	"12346,12349,12352,12351,12345,12354,12348,12353,12350,12347"	800	675.6	19168.6	31.4	124.4	1.18e-05
50	0.04	0.9	0.3	1.41421	0.5	"50"	"12346,12352,12345,12349,12351,12354,12348,12353,12350,12347"	800	647.7	19169.9	30.1	152.3	1.23e-05
50	0.04	0.9	0.4	0	0.1	"50"	"12348,12347,12349,12353,12346,12354,12345,12351,12350,12352"	800	778.5	19156	44	21.5	0.0131031
50	0.04	0.9	0.4	0	0.2	"50"	"12348,12346,12354,12347,12349,12353,12351,12345,12352,12350"	800	753.4	19157.3	42.7	46.6	0.0115183
50	0.04	0.9	0.4	0	0.3	"50"	"12348,12346,12353,12354,12349,12347,12351,12345,12352,12350"	800	730.9	19158.3	41.7	69.1	0.00972725
50	0.04	0.9	0.4	0	0.4	"50"	"12348,12346,12347,12353,12349,12351,12354,12352,12345,12350"	800	708	19159.2	40.8	92	0.00811728
50	0.04	0.9	0.4	0	0.5	"50"	"12346,12348,12353,12349,12347,12354,12352,12351,12350,12345"	800	682.3	19160.8	39.2	117.7	0.00679558
50	0.04	0.9	0.4	0.0707107	0.1	"50"	"12348,12354,12345,12351,12350,12349,12346,12353,12347,12352"	800	776.8	19162.9	37.1	23.2	0.0131987
50	0.04	0.9	0.4	0.0707107	0.2	"50"	"12348,12354,12346,12349,12351,12345,12352,12350,12353,12347"	800	753.6	19164.5	35.5	46.4	0.0116166
50	0.04	0.9	0.4	0.0707107	0.3	"50"	"12351,12348,12345,12349,12352,12346,12354,12350,12353,12347"	800	729.7	19165.9	34.1	70.3	0.0098191
50	0.04	0.9	0.4	0.0707107	0.4	"50"	"12346,12351,12349,12345,12352,12348,12353,12350,12354,12347"	800	707.5	19167.3	32.7	92.5	0.0081961
50	0.04	0.9	0.4	0.0707107	0.5	"50"	"12346,12345,12349,12351,12352,12354,12348,12353,12350,12347"	800	683.8	19168.2	31.8	116.2	0.00685927
50	0.04	0.9	0.4	0.141421	0.1	"50"	"12348,12354,12345,12351,12350,12349,12346,12353,12347,12352"	800	776.8	19162.9	37.1	23.2	0.0120793
50	0.04	0.9	0.4	0.141421	0.2	"50"	"12348,12354,12346,12349,12351,12345,12352,12350,12353,12347"	800	753.6	19164.5	35.5	46.4	0.0107937
50	0.04	0.9	0.4	0.141421	0.3	"50"	"12351,12348,12345,12349,12352,12346,12354,12350,12353,12347"	800	729.7	19165.9	34.1	70.3	0.00926488
50	0.04	0.9	0.4	0.141421	0.4	"50"	"12346,12351,12349,12345,12352,12348,12353,12350,12354,12347"	800	707.5	19167.3	32.7	92.5	0.00783143
50	0.04	0.9	0.4	0.141421	0.5	"50"	"12346,12345,12349,12351,12352,12354,12348,12353,12350,12347"	800	683.8	19168.2	31.8	116.2	0.00661771
50	0.04	0.9	0.4	0.212132	0.1	"50"	"12348,12354,12345,12351,12350,12349,12346,12353,12347,12352"	800	776.8	19162.9	37.1	23.2	0.0090856
50	0.04	0.9	0.4	0.212132	0.2	"50"	"12348,12354,12346,12349,12351,12345,12352,12350,12353,12347"	800	753.6	19164.5	35.5	46.4	0.00841099
50	0.04	0.9	0.4	0.212132	0.3	"50"	"12351,12348,12345,12349,12352,12346,12354,12350,12353,12347"	800	729.7	19165.9	34.1	70.3	0.00752311
50	0.04	0.9	0.4	0.212132	0.4	"50"	"12346,12351,12349,12345,12352,12348,12353,12350,12354,12347"	800	707.5	19167.3	32.7	92.5	0.00660445
50	0.04	0.9	0.4	0.212132	0.5	"50"	"12346,12345,12349,12351,12352,12354,12348,12353,12350,12347"	800	683.8	19168.2	31.8	116.2	0.00576011
50	0.04	0.9	0.4	0.282843	0.1	"50"	"12348,12354,12345,12351,12350,12349,12346,12353,12347,12352"	800	776.8	19162.9	37.1	23.2	0.00570672
50	0.04	0.9	0.4	0.282843	0.2	"50"	"12348,12354,12346,12349,12351,12345,12352,12350,12353,12347"	800	753.6	19164.5	35.5	46.4	0.00546812
50	0.04	0.9	0.4	0.282843	0.3	"50"	"12351,12348,12345,12349,12352,12346,12354,12350,12353,12347"	800	729.7	19165.9	34.1	70.3	0.0051228
50	0.04	0.9	0.4	0.282843	0.4	"50"	"12346,12351,12349,12345,12352,12348,12353,12350,12354,12347"	800	707.5	19167.3	32.7	92.5	0.0047244
50	0.04	0.9	0.4	0.282843	0.5	"50"	"12346,12345,12349,12351,12352,12354,12348,12353,12350,12347"	800	683.8	19168.2	31.8	116.2	0.00431721
50	0.04	0.9	0.4	0.353553	0.1	"50"	"12348,12354,12345,12351,12350,12349,12346,12353,12347,12352"	800	776.8	19162.9	37.1	23.2	0.00330301
50	0.04	0.9	0.4	0.353553	0.2	"50"	"12348,12354,12346,12349,12351,12345,12352,12350,12353,12347"	800	753.6	19164.5	35.5	46.4	0.00323696
50	0.04	0.9	0.4	0.353553	0.3	"50"	"12351,12348,12345,12349,12352,12346,12354,12350,12353,12347"	800	729.7	19165.9	34.1	70.3	0.00313522
50	0.04	0.9	0.4	0.353553	0.4	"50"	"12346,12351,12349,12345,12352,12348,12353,12350,12354,12347"	800	707.5	19167.3	32.7	92.5	0.00300822
50	0.04	0.9	0.4	0.353553	0.5	"50"	"12346,12345,12349,12351,12352,12354,12348,12353,12350,12347"	800	683.8	19168.2	31.8	116.2	0.0028667
50	0.04	0.9	0.4	0.424264	0.1	"50"	"12348,12354,12345,12351,12350,12349,12346,12353,12347,12352"	800	776.8	19162.9	37.1	23.2	0.00189884
50	0.04	0.9	0.4	0.424264	0.2	"50"	"12348,12354,12346,12349,12351,12345,12352,12350,12353,12347"	800	753.6	19164.5	35.5	46.4	0.00188485
50	0.04	0.9	0.4	0.424264	0.3	"50"	"12351,12348,12345,12349,12352,12346,12354,12350,12353,12347"	800	729.7	19165.9	34.1	70.3	0.00186242
50	0.04	0.9	0.4	0.424264	0.4	"50"	"12346,12351,12349,12345,12352,12348,12353,12350,12354,12347"	800	707.5	19167.3	32.7	92.5	0.00183298
50	0.04	0.9	0.4	0.424264	0.5	"50"	"12346,12345,12349,12351,12352,12354,12348,12353,12350,12347"	800	683.8	19168.2	31.8	116.2	0.00179823
50	0.04	0.9	0.4	0.494975	0.1	"50"	"12348,12354,12345,12351,12350,12349,12346,12353,12347,12352"	800	776.8	19162.9	37.1	23.2	0.00112358
50	0.04	0.9	0.4	0.494975	0.2	"50"	"12348,12354,12346,12349,12351,12345,12352,12350,12353,12347"	800	753.6	19164.5	35.5	46.4	0.00112323
50	0.04	0.9	0.4	0.494975	0.3	"50"	"12351,12348,12345,12349,12352,12346,12354,12350,12353,12347"	800	729.7	19165.9	34.1	70.3	0.00112254
50	0.04	0.9	0.4	0.494975	0.4	"50"	"12346,12351,12349,12345,12352,12348,12353,12350,12354,12347"	800	707.5	19167.3	32.7	92.5	0.00112154
50	0.04	0.9	0.4	0.494975	0.5	"50"	"12346,12345,12349,12351,12352,12354,12348,12353,12350,12347"	800	683.8	19168.2	31.8	116.2	0.00112025
50	0.04	0.9	0.4	0.565685	0.1	"50"	"12348,12354,12345,12351,12350,12349,12346,12353,12347,12352"	800	776.8	19162.9	37.1	23.2	0.000692419
50	0.04	0.9	0.4	0.565685	0.2	"50"	"12348,12354,12346,12349,12351,12345,12352,12350,12353,12347"	800	753.6	19164.5	35.5	46.4	0.000694962
50	0.04	0.9	0.4	0.565685	0.3	"50"	"12351,12348,12345,12349,12352,12346,12354,12350,12353,12347"	800	729.7	19165.9	34.1	70.3	0.000699056
50	0.04	0.9	0.4	0.565685	0.4	"50"	"12346,12351,12349,12345,12352,12348,12353,12350,12354,12347"	800	707.5	19167.3	32.7	92.5	0.000704591
50	0.04	0.9	0.4	0.565685	0.5	"50"	"12346,12345,12349,12351,12352,12354,12348,12353,12350,12347"	800	683.8	19168.2	31.8	116.2	0.000711423
50	0.04	0.9	0.4	0.636396	0.1	"50"	"12348,12354,12345,12351,12350,12349,12346,12353,12347,12352"	800	776.8	19162.9	37.1	23.2	0.000444772
50	0.04	0.9	0.4	0.636396	0.2	"50"	"12348,12354,12346,12349,12351,12345,12352,12350,12353,12347"	800	753.6	19164.5	35.5	46.4	0.000447439
50	0.04	0.9	0.4	0.636396	0.3	"50"	"12351,12348,12345,12349,12352,12346,12354,12350,12353,12347"	800	729.7	19165.9	34.1	70.3	0.000451788
50	0.04	0.9	0.4	0.636396	0.4	"50"	"12346,12351,12349,12345,12352,12348,12353,12350,12354,12347"	800	707.5	19167.3	32.7	92.5	0.000457744
50	0.04	0.9	0.4	0.636396	0.5	"50"	"12346,12345,12349,12351,12352,12354,12348,12353,12350,12347"	800	683.8	19168.2	31.8	116.2	0.000465204
50	0.04	0.9	0.4	0.707107	0.1	"50"	"12348,12354,12345,12351,12350,12349,12346,12353,12347,12352"	800	776.8	19162.9	37.1	23.2	0.000296809
50	0.04	0.9	0.4	0.707107	0.2	"50"	"12348,12354,12346,12349,12351,12345,12352,12350,12353,12347"	800	753.6	19164.5	35.5	46.4	0.000299005
50	0.04	0.9	0.4	0.707107	0.3	"50"	"12351,12348,12345,12349,12352,12346,12354,12350,12353,12347"	800	729.7	19165.9	34.1	70.3	0.000302608
50	0.04	0.9	0.4	0.707107	0.4	"50"	"12346,12351,12349,12345,12352,12348,12353,12350,12354,12347"	800	707.5	19167.3	32.7	92.5	0.000307574
50	0.04	0.9	0.4	0.707107	0.5	"50"	"12346,12345,12349,12351,12352,12354,12348,12353,12350,12347"	800	683.8	19168.2	31.8	116.2	0.000313847
50	0.04	0.9	0.4	0.777817	0.1	"50"	"12348,12354,12345,12351,12350,12349,12346,12353,12347,12352"	800	776.8	19162.9	37.1	23.2	0.000204871
50	0.04	0.9	0.4	0.777817	0.2	"50"	"12348,12354,12346,12349,12351,12345,12352,12350,12353,12347"	800	753.6	19164.5	35.5	46.4	0.000206566
50	0.04	0.9	0.4	0.777817	0.3	"50"	"12351,12348,12345,12349,12352,12346,12354,12350,12353,12347"	800	729.7	19165.9	34.1	70.3	0.000209357
50	0.04	0.9	0.4	0.777817	0.4	"50"	"12346,12351,12349,12345,12352,12348,12353,12350,12354,12347"	800	707.5	19167.3	32.7	92.5	0.00021322
50	0.04	0.9	0.4	0.777817	0.5	"50"	"12346,12345,12349,12351,12352,12354,12348,12353,12350,12347"	800	683.8	19168.2	31.8	116.2	0.000218125
50	0.04	0.9	0.4	0.848528	0.1	"50"	"12348,12354,12345,12351,12350,12349,12346,12353,12347,12352"	800	776.8	19162.9	37.1	23.2	0.000145636
50	0.04	0.9	0.4	0.848528	0.2	"50"	"12348,12354,12346,12349,12351,12345,12352,12350,12353,12347"	800	753.6	19164.5	35.5	46.4	0.000146924
50	0.04	0.9	0.4	0.848528	0.3	"50"	"12351,12348,12345,12349,12352,12346,12354,12350,12353,12347"	800	729.7	19165.9	34.1	70.3	0.000149049
50	0.04	0.9	0.4	0.848528	0.4	"50"	"12346,12351,12349,12345,12352,12348,12353,12350,12354,12347"	800	707.5	19167.3	32.7	92.5	0.000151998
50	0.04	0.9	0.4	0.848528	0.5	"50"	"12346,12345,12349,12351,12352,12354,12348,12353,12350,12347"	800	683.8	19168.2	31.8	116.2	0.000155753
50	0.04	0.9	0.4	0.919239	0.1	"50"	"12348,12354,12345,12351,12350,12349,12346,12353,12347,12352"	800	776.8	19162.9	37.1	23.2	0.000106213
50	0.04	0.9	0.4	0.919239	0.2	"50"	"12348,12354,12346,12349,12351,12345,12352,12350,12353,12347"	800	753.6	19164.5	35.5	46.4	0.000107193
50	0.04	0.9	0.4	0.919239	0.3	"50"	"12351,12348,12345,12349,12352,12346,12354,12350,12353,12347"	800	729.7	19165.9	34.1	70.3	0.000108812
50	0.04	0.9	0.4	0.919239	0.4	"50"	"12346,12351,12349,12345,12352,12348,12353,12350,12354,12347"	800	707.5	19167.3	32.7	92.5	0.000111061
50	0.04	0.9	0.4	0.919239	0.5	"50"	"12346,12345,12349,12351,12352,12354,12348,12353,12350,12347"	800	683.8	19168.2	31.8	116.2	0.000113933
50	0.04	0.9	0.4	0.989949	0.1	"50"	"12348,12354,12345,12351,12350,12349,12346,12353,12347,12352"	800	776.8	19162.9	37.1	23.2	7.92e-05
50	0.04	0.9	0.4	0.989949	0.2	"50"	"12348,12354,12346,12349,12351,12345,12352,12350,12353,12347"	800	753.6	19164.5	35.5	46.4	8e-05
50	0.04	0.9	0.4	0.989949	0.3	"50"	"12351,12348,12345,12349,12352,12346,12354,12350,12353,12347"	800	729.7	19165.9	34.1	70.3	8.12e-05
50	0.04	0.9	0.4	0.989949	0.4	"50"	"12346,12351,12349,12345,12352,12348,12353,12350,12354,12347"	800	707.5	19167.3	32.7	92.5	8.29e-05
50	0.04	0.9	0.4	0.989949	0.5	"50"	"12346,12345,12349,12351,12352,12354,12348,12353,12350,12347"	800	683.8	19168.2	31.8	116.2	8.51e-05
50	0.04	0.9	0.4	1.06066	0.1	"50"	"12348,12354,12345,12351,12350,12349,12346,12353,12347,12352"	800	776.8	19162.9	37.1	23.2	6.02e-05
50	0.04	0.9	0.4	1.06066	0.2	"50"	"12348,12354,12346,12349,12351,12345,12352,12350,12353,12347"	800	753.6	19164.5	35.5	46.4	6.08e-05
50	0.04	0.9	0.4	1.06066	0.3	"50"	"12351,12348,12345,12349,12352,12346,12354,12350,12353,12347"	800	729.7	19165.9	34.1	70.3	6.18e-05
50	0.04	0.9	0.4	1.06066	0.4	"50"	"12346,12351,12349,12345,12352,12348,12353,12350,12354,12347"	800	707.5	19167.3	32.7	92.5	6.31e-05
50	0.04	0.9	0.4	1.06066	0.5	"50"	"12346,12345,12349,12351,12352,12354,12348,12353,12350,12347"	800	683.8	19168.2	31.8	116.2	6.48e-05
50	0.04	0.9	0.4	1.13137	0.1	"50"	"12348,12354,12345,12351,12350,12349,12346,12353,12347,12352"	800	776.8	19162.9	37.1	23.2	4.66e-05
50	0.04	0.9	0.4	1.13137	0.2	"50"	"12348,12354,12346,12349,12351,12345,12352,12350,12353,12347"	800	753.6	19164.5	35.5	46.4	4.71e-05
50	0.04	0.9	0.4	1.13137	0.3	"50"	"12351,12348,12345,12349,12352,12346,12354,12350,12353,12347"	800	729.7	19165.9	34.1	70.3	4.78e-05
50	0.04	0.9	0.4	1.13137	0.4	"50"	"12346,12351,12349,12345,12352,12348,12353,12350,12354,12347"	800	707.5	19167.3	32.7	92.5	4.89e-05
50	0.04	0.9	0.4	1.13137	0.5	"50"	"12346,12345,12349,12351,12352,12354,12348,12353,12350,12347"	800	683.8	19168.2	31.8	116.2	5.02e-05
50	0.04	0.9	0.4	1.20208	0.1	"50"	"12348,12354,12345,12351,12350,12349,12346,12353,12347,12352"	800	776.8	19162.9	37.1	23.2	3.66e-05
50	0.04	0.9	0.4	1.20208	0.2	"50"	"12348,12354,12346,12349,12351,12345,12352,12350,12353,12347"	800	753.6	19164.5	35.5	46.4	3.7e-05
50	0.04	0.9	0.4	1.20208	0.3	"50"	"12351,12348,12345,12349,12352,12346,12354,12350,12353,12347"	800	729.7	19165.9	34.1	70.3	3.76e-05
50	0.04	0.9	0.4	1.20208	0.4	"50"	"12346,12351,12349,12345,12352,12348,12353,12350,12354,12347"	800	707.5	19167.3	32.7	92.5	3.84e-05
50	0.04	0.9	0.4	1.20208	0.5	"50"	"12346,12345,12349,12351,12352,12354,12348,12353,12350,12347"	800	683.8	19168.2	31.8	116.2	3.95e-05
50	0.04	0.9	0.4	1.27279	0.1	"50"	"12348,12354,12345,12351,12350,12349,12346,12353,12347,12352"	800	776.8	19162.9	37.1	23.2	2.92e-05
50	0.04	0.9	0.4	1.27279	0.2	"50"	"12348,12354,12346,12349,12351,12345,12352,12350,12353,12347"	800	753.6	19164.5	35.5	46.4	2.94e-05
50	0.04	0.9	0.4	1.27279	0.3	"50"	"12351,12348,12345,12349,12352,12346,12354,12350,12353,12347"	800	729.7	19165.9	34.1	70.3	2.99e-05
50	0.04	0.9	0.4	1.27279	0.4	"50"	"12346,12351,12349,12345,12352,12348,12353,12350,12354,12347"	800	707.5	19167.3	32.7	92.5	3.06e-05
50	0.04	0.9	0.4	1.27279	0.5	"50"	"12346,12345,12349,12351,12352,12354,12348,12353,12350,12347"	800	683.8	19168.2	31.8	116.2	3.15e-05
50	0.04	0.9	0.4	1.3435	0.1	"50"	"12348,12354,12345,12351,12350,12349,12346,12353,12347,12352"	800	776.8	19162.9	37.1	23.2	2.35e-05
50	0.04	0.9	0.4	1.3435	0.2	"50"	"12348,12354,12346,12349,12351,12345,12352,12350,12353,12347"	800	753.6	19164.5	35.5	46.4	2.37e-05
50	0.04	0.9	0.4	1.3435	0.3	"50"	"12351,12348,12345,12349,12352,12346,12354,12350,12353,12347"	800	729.7	19165.9	34.1	70.3	2.41e-05
50	0.04	0.9	0.4	1.3435	0.4	"50"	"12346,12351,12349,12345,12352,12348,12353,12350,12354,12347"	800	707.5	19167.3	32.7	92.5	2.47e-05
50	0.04	0.9	0.4	1.3435	0.5	"50"	"12346,12345,12349,12351,12352,12354,12348,12353,12350,12347"	800	683.8	19168.2	31.8	116.2	2.54e-05
50	0.04	0.9	0.4	1.41421	0.1	"50"	"12348,12354,12345,12351,12350,12349,12346,12353,12347,12352"	800	776.8	19162.9	37.1	23.2	1.91e-05
50	0.04	0.9	0.4	1.41421	0.2	"50"	"12348,12354,12346,12349,12351,12345,12352,12350,12353,12347"	800	753.6	19164.5	35.5	46.4	1.93e-05
50	0.04	0.9	0.4	1.41421	0.3	"50"	"12351,12348,12345,12349,12352,12346,12354,12350,12353,12347"	800	729.7	19165.9	34.1	70.3	1.97e-05
50	0.04	0.9	0.4	1.41421	0.4	"50"	"12346,12351,12349,12345,12352,12348,12353,12350,12354,12347"	800	707.5	19167.3	32.7	92.5	2.01e-05
50	0.04	0.9	0.4	1.41421	0.5	"50"	"12346,12345,12349,12351,12352,12354,12348,12353,12350,12347"	800	683.8	19168.2	31.8	116.2	2.07e-05
50	0.04	0.9	0.5	0	0.1	"50"	"12348,12347,12346,12349,12353,12351,12352,12354,12350,12345"	800	783.5	19155.5	44.5	16.5	0.0158415
50	0.04	0.9	0.5	0	0.2	"50"	"12348,12346,12349,12354,12353,12347,12351,12345,12352,12350"	800	762.2	19156.5	43.5	37.8	0.0141716
50	0.04	0.9	0.5	0	0.3	"50"	"12348,12346,12347,12354,12353,12349,12345,12351,12352,12350"	800	744.4	19157.8	42.2	55.6	0.0122116
50	0.04	0.9	0.5	0	0.4	"50"	"12348,12346,12353,12349,12347,12354,12351,12345,12352,12350"	800	727	19158.5	41.5	73	0.0103774
50	0.04	0.9	0.5	0	0.5	"50"	"12348,12346,12347,12353,12349,12351,12354,12352,12345,12350"	800	708	19159.2	40.8	92	0.00881343
50	0.04	0.9	0.5	0.0707107	0.1	"50"	"12354,12350,12348,12349,12345,12346,12351,12347,12353,12352"	800	781	19162.4	37.6	19	0.015969
50	0.04	0.9	0.5	0.0707107	0.2	"50"	"12348,12345,12351,12354,12346,12349,12350,12352,12353,12347"	800	763.8	19163.6	36.4	36.2	0.0143041
50	0.04	0.9	0.5	0.0707107	0.3	"50"	"12348,12345,12351,12346,12349,12354,12352,12350,12353,12347"	800	744.1	19164.9	35.1	55.9	0.0123369
50	0.04	0.9	0.5	0.0707107	0.4	"50"	"12351,12348,12345,12346,12349,12352,12350,12354,12353,12347"	800	725.4	19166	34	74.6	0.0104868
50	0.04	0.9	0.5	0.0707107	0.5	"50"	"12346,12351,12349,12345,12352,12348,12353,12350,12354,12347"	800	707.5	19167.3	32.7	92.5	0.00890376
50	0.04	0.9	0.5	0.141421	0.1	"50"	"12354,12350,12348,12349,12345,12346,12351,12347,12353,12352"	800	781	19162.4	37.6	19	0.0148072
50	0.04	0.9	0.5	0.141421	0.2	"50"	"12348,12345,12351,12354,12346,12349,12350,12352,12353,12347"	800	763.8	19163.6	36.4	36.2	0.0134256
50	0.04	0.9	0.5	0.141421	0.3	"50"	"12348,12345,12351,12346,12349,12354,12352,12350,12353,12347"	800	744.1	19164.9	35.1	55.9	0.0117258
50	0.04	0.9	0.5	0.141421	0.4	"50"	"12351,12348,12345,12346,12349,12352,12350,12354,12353,12347"	800	725.4	19166	34	74.6	0.0100723
50	0.04	0.9	0.5	0.141421	0.5	"50"	"12346,12351,12349,12345,12352,12348,12353,12350,12354,12347"	800	707.5	19167.3	32.7	92.5	0.0086217
50	0.04	0.9	0.5	0.212132	0.1	"50"	"12354,12350,12348,12349,12345,12346,12351,12347,12353,12352"	800	781	19162.4	37.6	19	0.0115728
50	0.04	0.9	0.5	0.212132	0.2	"50"	"12348,12345,12351,12354,12346,12349,12350,12352,12353,12347"	800	763.8	19163.6	36.4	36.2	0.0107991
50	0.04	0.9	0.5	0.212132	0.3	"50"	"12348,12345,12351,12346,12349,12354,12352,12350,12353,12347"	800	744.1	19164.9	35.1	55.9	0.00975799
50	0.04	0.9	0.5	0.212132	0.4	"50"	"12351,12348,12345,12346,12349,12352,12350,12354,12353,12347"	800	725.4	19166	34	74.6	0.00865172
50	0.04	0.9	0.5	0.212132	0.5	"50"	"12346,12351,12349,12345,12352,12348,12353,12350,12354,12347"	800	707.5	19167.3	32.7	92.5	0.00760662
50	0.04	0.9	0.5	0.282843	0.1	"50"	"12354,12350,12348,12349,12345,12346,12351,12347,12353,12352"	800	781	19162.4	37.6	19	0.00766138
50	0.04	0.9	0.5	0.282843	0.2	"50"	"12348,12345,12351,12354,12346,12349,12350,12352,12353,12347"	800	763.8	19163.6	36.4	36.2	0.00735698
50	0.04	0.9	0.5	0.282843	0.3	"50"	"12348,12345,12351,12346,12349,12354,12352,12350,12353,12347"	800	744.1	19164.9	35.1	55.9	0.00691138
50	0.04	0.9	0.5	0.282843	0.4	"50"	"12351,12348,12345,12346,12349,12352,12350,12354,12353,12347"	800	725.4	19166	34	74.6	0.00638941
50	0.04	0.9	0.5	0.282843	0.5	"50"	"12346,12351,12349,12345,12352,12348,12353,12350,12354,12347"	800	707.5	19167.3	32.7	92.5	0.0058468
50	0.04	0.9	0.5	0.353553	0.1	"50"	"12354,12350,12348,12349,12345,12346,12351,12347,12353,12352"	800	781	19162.4	37.6	19	0.0046525
50	0.04	0.9	0.5	0.353553	0.2	"50"	"12348,12345,12351,12354,12346,12349,12350,12352,12353,12347"	800	763.8	19163.6	36.4	36.2	0.00455467
50	0.04	0.9	0.5	0.353553	0.3	"50"	"12348,12345,12351,12346,12349,12354,12352,12350,12353,12347"	800	744.1	19164.9	35.1	55.9	0.00440328
50	0.04	0.9	0.5	0.353553	0.4	"50"	"12351,12348,12345,12346,12349,12352,12350,12354,12353,12347"	800	725.4	19166	34	74.6	0.00421295
50	0.04	0.9	0.5	0.353553	0.5	"50"	"12346,12351,12349,12345,12352,12348,12353,12350,12354,12347"	800	707.5	19167.3	32.7	92.5	0.00399903
50	0.04	0.9	0.5	0.424264	0.1	"50"	"12354,12350,12348,12349,12345,12346,12351,12347,12353,12352"	800	781	19162.4	37.6	19	0.00277131
50	0.04	0.9	0.5	0.424264	0.2	"50"	"12348,12345,12351,12354,12346,12349,12350,12352,12353,12347"	800	763.8	19163.6	36.4	36.2	0.00274394
50	0.04	0.9	0.5	0.424264	0.3	"50"	"12348,12345,12351,12346,12349,12354,12352,12350,12353,12347"	800	744.1	19164.9	35.1	55.9	0.00270012
50	0.04	0.9	0.5	0.424264	0.4	"50"	"12351,12348,12345,12346,12349,12352,12350,12354,12353,12347"	800	725.4	19166	34	74.6	0.00264253
50	0.04	0.9	0.5	0.424264	0.5	"50"	"12346,12351,12349,12345,12352,12348,12353,12350,12354,12347"	800	707.5	19167.3	32.7	92.5	0.00257434
50	0.04	0.9	0.5	0.494975	0.1	"50"	"12354,12350,12348,12349,12345,12346,12351,12347,12353,12352"	800	781	19162.4	37.6	19	0.00167902
50	0.04	0.9	0.5	0.494975	0.2	"50"	"12348,12345,12351,12354,12346,12349,12350,12352,12353,12347"	800	763.8	19163.6	36.4	36.2	0.0016732
50	0.04	0.9	0.5	0.494975	0.3	"50"	"12348,12345,12351,12346,12349,12354,12352,12350,12353,12347"	800	744.1	19164.9	35.1	55.9	0.00166363
50	0.04	0.9	0.5	0.494975	0.4	"50"	"12351,12348,12345,12346,12349,12352,12350,12354,12353,12347"	800	725.4	19166	34	74.6	0.00165068
50	0.04	0.9	0.5	0.494975	0.5	"50"	"12346,12351,12349,12345,12352,12348,12353,12350,12354,12347"	800	707.5	19167.3	32.7	92.5	0.0016348
50	0.04	0.9	0.5	0.565685	0.1	"50"	"12354,12350,12348,12349,12345,12346,12351,12347,12353,12352"	800	781	19162.4	37.6	19	0.00105035
50	0.04	0.9	0.5	0.565685	0.2	"50"	"12348,12345,12351,12354,12346,12349,12350,12352,12353,12347"	800	763.8	19163.6	36.4	36.2	0.00105061
50	0.04	0.9	0.5	0.565685	0.3	"50"	"12348,12345,12351,12346,12349,12354,12352,12350,12353,12347"	800	744.1	19164.9	35.1	55.9	0.00105095
50	0.04	0.9	0.5	0.565685	0.4	"50"	"12351,12348,12345,12346,12349,12352,12350,12354,12353,12347"	800	725.4	19166	34	74.6	0.00105135
50	0.04	0.9	0.5	0.565685	0.5	"50"	"12346,12351,12349,12345,12352,12348,12353,12350,12354,12347"	800	707.5	19167.3	32.7	92.5	0.00105181
50	0.04	0.9	0.5	0.636396	0.1	"50"	"12354,12350,12348,12349,12345,12346,12351,12347,12353,12352"	800	781	19162.4	37.6	19	0.000681079
50	0.04	0.9	0.5	0.636396	0.2	"50"	"12348,12345,12351,12354,12346,12349,12350,12352,12353,12347"	800	763.8	19163.6	36.4	36.2	0.000682745
50	0.04	0.9	0.5	0.636396	0.3	"50"	"12348,12345,12351,12346,12349,12354,12352,12350,12353,12347"	800	744.1	19164.9	35.1	55.9	0.000685438
50	0.04	0.9	0.5	0.636396	0.4	"50"	"12351,12348,12345,12346,12349,12352,12350,12354,12353,12347"	800	725.4	19166	34	74.6	0.000689109
50	0.04	0.9	0.5	0.636396	0.5	"50"	"12346,12351,12349,12345,12352,12348,12353,12350,12354,12347"	800	707.5	19167.3	32.7	92.5	0.000693698
50	0.04	0.9	0.5	0.707107	0.1	"50"	"12354,12350,12348,12349,12345,12346,12351,12347,12353,12352"	800	781	19162.4	37.6	19	0.000457229
50	0.04	0.9	0.5	0.707107	0.2	"50"	"12348,12345,12351,12354,12346,12349,12350,12352,12353,12347"	800	763.8	19163.6	36.4	36.2	0.000458964
50	0.04	0.9	0.5	0.707107	0.3	"50"	"12348,12345,12351,12346,12349,12354,12352,12350,12353,12347"	800	744.1	19164.9	35.1	55.9	0.000461798
50	0.04	0.9	0.5	0.707107	0.4	"50"	"12351,12348,12345,12346,12349,12352,12350,12354,12353,12347"	800	725.4	19166	34	74.6	0.000465698
50	0.04	0.9	0.5	0.707107	0.5	"50"	"12346,12351,12349,12345,12352,12348,12353,12350,12354,12347"	800	707.5	19167.3	32.7	92.5	0.000470618
50	0.04	0.9	0.5	0.777817	0.1	"50"	"12354,12350,12348,12349,12345,12346,12351,12347,12353,12352"	800	781	19162.4	37.6	19	0.000316821
50	0.04	0.9	0.5	0.777817	0.2	"50"	"12348,12345,12351,12354,12346,12349,12350,12352,12353,12347"	800	763.8	19163.6	36.4	36.2	0.000318293
50	0.04	0.9	0.5	0.777817	0.3	"50"	"12348,12345,12351,12346,12349,12354,12352,12350,12353,12347"	800	744.1	19164.9	35.1	55.9	0.000320709
50	0.04	0.9	0.5	0.777817	0.4	"50"	"12351,12348,12345,12346,12349,12352,12350,12354,12353,12347"	800	725.4	19166	34	74.6	0.000324049
50	0.04	0.9	0.5	0.777817	0.5	"50"	"12346,12351,12349,12345,12352,12348,12353,12350,12354,12347"	800	707.5	19167.3	32.7	92.5	0.000328286
50	0.04	0.9	0.5	0.848528	0.1	"50"	"12354,12350,12348,12349,12345,12346,12351,12347,12353,12352"	800	781	19162.4	37.6	19	0.000225795
50	0.04	0.9	0.5	0.848528	0.2	"50"	"12348,12345,12351,12354,12346,12349,12350,12352,12353,12347"	800	763.8	19163.6	36.4	36.2	0.000226969
50	0.04	0.9	0.5	0.848528	0.3	"50"	"12348,12345,12351,12346,12349,12354,12352,12350,12353,12347"	800	744.1	19164.9	35.1	55.9	0.000228902
50	0.04	0.9	0.5	0.848528	0.4	"50"	"12351,12348,12345,12346,12349,12352,12350,12354,12353,12347"	800	725.4	19166	34	74.6	0.000231582
50	0.04	0.9	0.5	0.848528	0.5	"50"	"12346,12351,12349,12345,12352,12348,12353,12350,12354,12347"	800	707.5	19167.3	32.7	92.5	0.000234993
50	0.04	0.9	0.5	0.919239	0.1	"50"	"12354,12350,12348,12349,12345,12346,12351,12347,12353,12352"	800	781	19162.4	37.6	19	0.000164959
50	0.04	0.9	0.5	0.919239	0.2	"50"	"12348,12345,12351,12354,12346,12349,12350,12352,12353,12347"	800	763.8	19163.6	36.4	36.2	0.000165879
50	0.04	0.9	0.5	0.919239	0.3	"50"	"12348,12345,12351,12346,12349,12354,12352,12350,12353,12347"	800	744.1	19164.9	35.1	55.9	0.000167395
50	0.04	0.9	0.5	0.919239	0.4	"50"	"12351,12348,12345,12346,12349,12352,12350,12354,12353,12347"	800	725.4	19166	34	74.6	0.0001695
50	0.04	0.9	0.5	0.919239	0.5	"50"	"12346,12351,12349,12345,12352,12348,12353,12350,12354,12347"	800	707.5	19167.3	32.7	92.5	0.000172186
50	0.04	0.9	0.5	0.989949	0.1	"50"	"12354,12350,12348,12349,12345,12346,12351,12347,12353,12352"	800	781	19162.4	37.6	19	0.000123169
50	0.04	0.9	0.5	0.989949	0.2	"50"	"12348,12345,12351,12354,12346,12349,12350,12352,12353,12347"	800	763.8	19163.6	36.4	36.2	0.000123887
50	0.04	0.9	0.5	0.989949	0.3	"50"	"12348,12345,12351,12346,12349,12354,12352,12350,12353,12347"	800	744.1	19164.9	35.1	55.9	0.000125072
50	0.04	0.9	0.5	0.989949	0.4	"50"	"12351,12348,12345,12346,12349,12352,12350,12354,12353,12347"	800	725.4	19166	34	74.6	0.000126721
50	0.04	0.9	0.5	0.989949	0.5	"50"	"12346,12351,12349,12345,12352,12348,12353,12350,12354,12347"	800	707.5	19167.3	32.7	92.5	0.000128827
50	0.04	0.9	0.5	1.06066	0.1	"50"	"12354,12350,12348,12349,12345,12346,12351,12347,12353,12352"	800	781	19162.4	37.6	19	9.37e-05
50	0.04	0.9	0.5	1.06066	0.2	"50"	"12348,12345,12351,12354,12346,12349,12350,12352,12353,12347"	800	763.8	19163.6	36.4	36.2	9.43e-05
50	0.04	0.9	0.5	1.06066	0.3	"50"	"12348,12345,12351,12346,12349,12354,12352,12350,12353,12347"	800	744.1	19164.9	35.1	55.9	9.52e-05
50	0.04	0.9	0.5	1.06066	0.4	"50"	"12351,12348,12345,12346,12349,12352,12350,12354,12353,12347"	800	725.4	19166	34	74.6	9.65e-05
50	0.04	0.9	0.5	1.06066	0.5	"50"	"12346,12351,12349,12345,12352,12348,12353,12350,12354,12347"	800	707.5	19167.3	32.7	92.5	9.82e-05
50	0.04	0.9	0.5	1.13137	0.1	"50"	"12354,12350,12348,12349,12345,12346,12351,12347,12353,12352"	800	781	19162.4	37.6	19	7.26e-05
50	0.04	0.9	0.5	1.13137	0.2	"50"	"12348,12345,12351,12354,12346,12349,12350,12352,12353,12347"	800	763.8	19163.6	36.4	36.2	7.3e-05
50	0.04	0.9	0.5	1.13137	0.3	"50"	"12348,12345,12351,12346,12349,12354,12352,12350,12353,12347"	800	744.1	19164.9	35.1	55.9	7.38e-05
50	0.04	0.9	0.5	1.13137	0.4	"50"	"12351,12348,12345,12346,12349,12352,12350,12354,12353,12347"	800	725.4	19166	34	74.6	7.48e-05
50	0.04	0.9	0.5	1.13137	0.5	"50"	"12346,12351,12349,12345,12352,12348,12353,12350,12354,12347"	800	707.5	19167.3	32.7	92.5	7.61e-05
50	0.04	0.9	0.5	1.20208	0.1	"50"	"12354,12350,12348,12349,12345,12346,12351,12347,12353,12352"	800	781	19162.4	37.6	19	5.7e-05
50	0.04	0.9	0.5	1.20208	0.2	"50"	"12348,12345,12351,12354,12346,12349,12350,12352,12353,12347"	800	763.8	19163.6	36.4	36.2	5.74e-05
50	0.04	0.9	0.5	1.20208	0.3	"50"	"12348,12345,12351,12346,12349,12354,12352,12350,12353,12347"	800	744.1	19164.9	35.1	55.9	5.8e-05
50	0.04	0.9	0.5	1.20208	0.4	"50"	"12351,12348,12345,12346,12349,12352,12350,12354,12353,12347"	800	725.4	19166	34	74.6	5.88e-05
50	0.04	0.9	0.5	1.20208	0.5	"50"	"12346,12351,12349,12345,12352,12348,12353,12350,12354,12347"	800	707.5	19167.3	32.7	92.5	5.99e-05
50	0.04	0.9	0.5	1.27279	0.1	"50"	"12354,12350,12348,12349,12345,12346,12351,12347,12353,12352"	800	781	19162.4	37.6	19	4.54e-05
50	0.04	0.9	0.5	1.27279	0.2	"50"	"12348,12345,12351,12354,12346,12349,12350,12352,12353,12347"	800	763.8	19163.6	36.4	36.2	4.57e-05
50	0.04	0.9	0.5	1.27279	0.3	"50"	"12348,12345,12351,12346,12349,12354,12352,12350,12353,12347"	800	744.1	19164.9	35.1	55.9	4.62e-05
50	0.04	0.9	0.5	1.27279	0.4	"50"	"12351,12348,12345,12346,12349,12352,12350,12354,12353,12347"	800	725.4	19166	34	74.6	4.69e-05
50	0.04	0.9	0.5	1.27279	0.5	"50"	"12346,12351,12349,12345,12352,12348,12353,12350,12354,12347"	800	707.5	19167.3	32.7	92.5	4.77e-05
50	0.04	0.9	0.5	1.3435	0.1	"50"	"12354,12350,12348,12349,12345,12346,12351,12347,12353,12352"	800	781	19162.4	37.6	19	3.66e-05
50	0.04	0.9	0.5	1.3435	0.2	"50"	"12348,12345,12351,12354,12346,12349,12350,12352,12353,12347"	800	763.8	19163.6	36.4	36.2	3.69e-05
50	0.04	0.9	0.5	1.3435	0.3	"50"	"12348,12345,12351,12346,12349,12354,12352,12350,12353,12347"	800	744.1	19164.9	35.1	55.9	3.73e-05
50	0.04	0.9	0.5	1.3435	0.4	"50"	"12351,12348,12345,12346,12349,12352,12350,12354,12353,12347"	800	725.4	19166	34	74.6	3.78e-05
50	0.04	0.9	0.5	1.3435	0.5	"50"	"12346,12351,12349,12345,12352,12348,12353,12350,12354,12347"	800	707.5	19167.3	32.7	92.5	3.85e-05
50	0.04	0.9	0.5	1.41421	0.1	"50"	"12354,12350,12348,12349,12345,12346,12351,12347,12353,12352"	800	781	19162.4	37.6	19	2.99e-05
50	0.04	0.9	0.5	1.41421	0.2	"50"	"12348,12345,12351,12354,12346,12349,12350,12352,12353,12347"	800	763.8	19163.6	36.4	36.2	3e-05
50	0.04	0.9	0.5	1.41421	0.3	"50"	"12348,12345,12351,12346,12349,12354,12352,12350,12353,12347"	800	744.1	19164.9	35.1	55.9	3.04e-05
50	0.04	0.9	0.5	1.41421	0.4	"50"	"12351,12348,12345,12346,12349,12352,12350,12354,12353,12347"	800	725.4	19166	34	74.6	3.08e-05
50	0.04	0.9	0.5	1.41421	0.5	"50"	"12346,12351,12349,12345,12352,12348,12353,12350,12354,12347"	800	707.5	19167.3	32.7	92.5	3.14e-05
50	0.06	0.1	0.1	0	0.1	"50"	"12345,12349,12352,12346,12354,12353,12347,12351,12348,12350"	1200	1071.7	18748.2	51.8	128.3	0.00313254
50	0.06	0.1	0.1	0	0.2	"50"	"12345,12349,12347,12351,12346,12352,12354,12348,12350,12353"	1200	942.2	18755.4	44.6	257.8	0.0026106
50	0.06	0.1	0.1	0	0.3	"50"	"12349,12354,12346,12345,12351,12352,12348,12350,12347,12353"	1200	818.9	18760.3	39.7	381.1	0.00215733
50	0.06	0.1	0.1	0	0.4	"50"	"12349,12351,12350,12354,12346,12345,12348,12352,12353,12347"	1200	698.5	18766.6	33.4	501.5	0.00183661
50	0.06	0.1	0.1	0	0.5	"50"	"12349,12354,12350,12351,12348,12347,12346,12345,12353,12352"	1200	588	18771.6	28.4	612	0.00162006
50	0.06	0.1	0.1	0.0707107	0.1	"50"	"12345,12354,12352,12346,12347,12351,12348,12349,12350,12353"	1200	1064.8	18749.1	50.9	135.2	0.00313606
50	0.06	0.1	0.1	0.0707107	0.2	"50"	"12354,12347,12345,12352,12348,12351,12350,12346,12349,12353"	1200	929.6	18755.6	44.4	270.4	0.0026269
50	0.06	0.1	0.1	0.0707107	0.3	"50"	"12354,12347,12350,12348,12351,12352,12346,12345,12349,12353"	1200	794.4	18762.1	37.9	405.6	0.00218254
50	0.06	0.1	0.1	0.0707107	0.4	"50"	"12354,12348,12351,12353,12345,12347,12350,12352,12349,12346"	1200	671.5	18769.1	30.9	528.5	0.00186616
50	0.06	0.1	0.1	0.0707107	0.5	"50"	"12354,12353,12350,12348,12345,12352,12351,12346,12347,12349"	1200	555.2	18774.1	25.9	644.8	0.00165094
50	0.06	0.1	0.1	0.141421	0.1	"50"	"12345,12354,12352,12346,12347,12351,12348,12349,12350,12353"	1200	1064.8	18749.1	50.9	135.2	0.00307686
50	0.06	0.1	0.1	0.141421	0.2	"50"	"12354,12347,12345,12352,12348,12351,12350,12346,12349,12353"	1200	929.6	18755.6	44.4	270.4	0.00259052
50	0.06	0.1	0.1	0.141421	0.3	"50"	"12354,12347,12350,12348,12351,12352,12346,12345,12349,12353"	1200	794.4	18762.1	37.9	405.6	0.00216132
50	0.06	0.1	0.1	0.141421	0.4	"50"	"12354,12348,12351,12353,12345,12347,12350,12352,12349,12346"	1200	671.5	18769.1	30.9	528.5	0.00185335
50	0.06	0.1	0.1	0.141421	0.5	"50"	"12354,12353,12350,12348,12345,12352,12351,12346,12347,12349"	1200	555.2	18774.1	25.9	644.8	0.00164279
50	0.06	0.1	0.1	0.212132	0.1	"50"	"12345,12354,12352,12346,12347,12351,12348,12349,12350,12353"	1200	1064.8	18749.1	50.9	135.2	0.00286637
50	0.06	0.1	0.1	0.212132	0.2	"50"	"12354,12347,12345,12352,12348,12351,12350,12346,12349,12353"	1200	929.6	18755.6	44.4	270.4	0.00245427
50	0.06	0.1	0.1	0.212132	0.3	"50"	"12354,12347,12350,12348,12351,12352,12346,12345,12349,12353"	1200	794.4	18762.1	37.9	405.6	0.00207828
50	0.06	0.1	0.1	0.212132	0.4	"50"	"12354,12348,12351,12353,12345,12347,12350,12352,12349,12346"	1200	671.5	18769.1	30.9	528.5	0.00180156
50	0.06	0.1	0.1	0.212132	0.5	"50"	"12354,12353,12350,12348,12345,12352,12351,12346,12347,12349"	1200	555.2	18774.1	25.9	644.8	0.001609
50	0.06	0.1	0.1	0.282843	0.1	"50"	"12345,12354,12352,12346,12347,12351,12348,12349,12350,12353"	1200	1064.8	18749.1	50.9	135.2	0.00248948
50	0.06	0.1	0.1	0.282843	0.2	"50"	"12354,12347,12345,12352,12348,12351,12350,12346,12349,12353"	1200	929.6	18755.6	44.4	270.4	0.00218982
50	0.06	0.1	0.1	0.282843	0.3	"50"	"12354,12347,12350,12348,12351,12352,12346,12345,12349,12353"	1200	794.4	18762.1	37.9	405.6	0.00190414
50	0.06	0.1	0.1	0.282843	0.4	"50"	"12354,12348,12351,12353,12345,12347,12350,12352,12349,12346"	1200	671.5	18769.1	30.9	528.5	0.00168593
50	0.06	0.1	0.1	0.282843	0.5	"50"	"12354,12353,12350,12348,12345,12352,12351,12346,12347,12349"	1200	555.2	18774.1	25.9	644.8	0.00152975
50	0.06	0.1	0.1	0.353553	0.1	"50"	"12345,12354,12352,12346,12347,12351,12348,12349,12350,12353"	1200	1064.8	18749.1	50.9	135.2	0.00204099
50	0.06	0.1	0.1	0.353553	0.2	"50"	"12354,12347,12345,12352,12348,12351,12350,12346,12349,12353"	1200	929.6	18755.6	44.4	270.4	0.00184812
50	0.06	0.1	0.1	0.353553	0.3	"50"	"12354,12347,12350,12348,12351,12352,12346,12345,12349,12353"	1200	794.4	18762.1	37.9	405.6	0.00165838
50	0.06	0.1	0.1	0.353553	0.4	"50"	"12354,12348,12351,12353,12345,12347,12350,12352,12349,12346"	1200	671.5	18769.1	30.9	528.5	0.00150944
50	0.06	0.1	0.1	0.353553	0.5	"50"	"12354,12353,12350,12348,12345,12352,12351,12346,12347,12349"	1200	555.2	18774.1	25.9	644.8	0.00140054
50	0.06	0.1	0.1	0.424264	0.1	"50"	"12345,12354,12352,12346,12347,12351,12348,12349,12350,12353"	1200	1064.8	18749.1	50.9	135.2	0.0016181
50	0.06	0.1	0.1	0.424264	0.2	"50"	"12354,12347,12345,12352,12348,12351,12350,12346,12349,12353"	1200	929.6	18755.6	44.4	270.4	0.00150294
50	0.06	0.1	0.1	0.424264	0.3	"50"	"12354,12347,12350,12348,12351,12352,12346,12345,12349,12353"	1200	794.4	18762.1	37.9	405.6	0.00138953
50	0.06	0.1	0.1	0.424264	0.4	"50"	"12354,12348,12351,12353,12345,12347,12350,12352,12349,12346"	1200	671.5	18769.1	30.9	528.5	0.00130108
50	0.06	0.1	0.1	0.424264	0.5	"50"	"12354,12353,12350,12348,12345,12352,12351,12346,12347,12349"	1200	555.2	18774.1	25.9	644.8	0.00123727
50	0.06	0.1	0.1	0.494975	0.1	"50"	"12345,12354,12352,12346,12347,12351,12348,12349,12350,12353"	1200	1064.8	18749.1	50.9	135.2	0.00126598
50	0.06	0.1	0.1	0.494975	0.2	"50"	"12354,12347,12345,12352,12348,12351,12350,12346,12349,12353"	1200	929.6	18755.6	44.4	270.4	0.00119982
50	0.06	0.1	0.1	0.494975	0.3	"50"	"12354,12347,12350,12348,12351,12352,12346,12345,12349,12353"	1200	794.4	18762.1	37.9	405.6	0.00113759
50	0.06	0.1	0.1	0.494975	0.4	"50"	"12354,12348,12351,12353,12345,12347,12350,12352,12349,12346"	1200	671.5	18769.1	30.9	528.5	0.00109262
50	0.06	0.1	0.1	0.494975	0.5	"50"	"12354,12353,12350,12348,12345,12352,12351,12346,12347,12349"	1200	555.2	18774.1	25.9	644.8	0.00106364
50	0.06	0.1	0.1	0.565685	0.1	"50"	"12345,12354,12352,12346,12347,12351,12348,12349,12350,12353"	1200	1064.8	18749.1	50.9	135.2	0.000990605
50	0.06	0.1	0.1	0.565685	0.2	"50"	"12354,12347,12345,12352,12348,12351,12350,12346,12349,12353"	1200	929.6	18755.6	44.4	270.4	0.000953048
50	0.06	0.1	0.1	0.565685	0.3	"50"	"12354,12347,12350,12348,12351,12352,12346,12345,12349,12353"	1200	794.4	18762.1	37.9	405.6	0.000921761
50	0.06	0.1	0.1	0.565685	0.4	"50"	"12354,12348,12351,12353,12345,12347,12350,12352,12349,12346"	1200	671.5	18769.1	30.9	528.5	0.00090427
50	0.06	0.1	0.1	0.565685	0.5	"50"	"12354,12353,12350,12348,12345,12352,12351,12346,12347,12349"	1200	555.2	18774.1	25.9	644.8	0.00089848
50	0.06	0.1	0.1	0.636396	0.1	"50"	"12345,12354,12352,12346,12347,12351,12348,12349,12350,12353"	1200	1064.8	18749.1	50.9	135.2	0.000781232
50	0.06	0.1	0.1	0.636396	0.2	"50"	"12354,12347,12345,12352,12348,12351,12350,12346,12349,12353"	1200	929.6	18755.6	44.4	270.4	0.000759683
50	0.06	0.1	0.1	0.636396	0.3	"50"	"12354,12347,12350,12348,12351,12352,12346,12345,12349,12353"	1200	794.4	18762.1	37.9	405.6	0.000745841
50	0.06	0.1	0.1	0.636396	0.4	"50"	"12354,12348,12351,12353,12345,12347,12350,12352,12349,12346"	1200	671.5	18769.1	30.9	528.5	0.000744103
50	0.06	0.1	0.1	0.636396	0.5	"50"	"12354,12353,12350,12348,12345,12352,12351,12346,12347,12349"	1200	555.2	18774.1	25.9	644.8	0.000752004
50	0.06	0.1	0.1	0.707107	0.1	"50"	"12345,12354,12352,12346,12347,12351,12348,12349,12350,12353"	1200	1064.8	18749.1	50.9	135.2	0.000623456
50	0.06	0.1	0.1	0.707107	0.2	"50"	"12354,12347,12345,12352,12348,12351,12350,12346,12349,12353"	1200	929.6	18755.6	44.4	270.4	0.000610648
50	0.06	0.1	0.1	0.707107	0.3	"50"	"12354,12347,12350,12348,12351,12352,12346,12345,12349,12353"	1200	794.4	18762.1	37.9	405.6	0.000606073
50	0.06	0.1	0.1	0.707107	0.4	"50"	"12354,12348,12351,12353,12345,12347,12350,12352,12349,12346"	1200	671.5	18769.1	30.9	528.5	0.000612516
50	0.06	0.1	0.1	0.707107	0.5	"50"	"12354,12353,12350,12348,12345,12352,12351,12346,12347,12349"	1200	555.2	18774.1	25.9	644.8	0.00062751
50	0.06	0.1	0.1	0.777817	0.1	"50"	"12345,12354,12352,12346,12347,12351,12348,12349,12350,12353"	1200	1064.8	18749.1	50.9	135.2	0.000504357
50	0.06	0.1	0.1	0.777817	0.2	"50"	"12354,12347,12345,12352,12348,12351,12350,12346,12349,12353"	1200	929.6	18755.6	44.4	270.4	0.00049624
50	0.06	0.1	0.1	0.777817	0.3	"50"	"12354,12347,12350,12348,12351,12352,12346,12345,12349,12353"	1200	794.4	18762.1	37.9	405.6	0.000496243
50	0.06	0.1	0.1	0.777817	0.4	"50"	"12354,12348,12351,12353,12345,12347,12350,12352,12349,12346"	1200	671.5	18769.1	30.9	528.5	0.000506348
50	0.06	0.1	0.1	0.777817	0.5	"50"	"12354,12353,12350,12348,12345,12352,12351,12346,12347,12349"	1200	555.2	18774.1	25.9	644.8	0.000524284
50	0.06	0.1	0.1	0.848528	0.1	"50"	"12345,12354,12352,12346,12347,12351,12348,12349,12350,12353"	1200	1064.8	18749.1	50.9	135.2	0.000413786
50	0.06	0.1	0.1	0.848528	0.2	"50"	"12354,12347,12345,12352,12348,12351,12350,12346,12349,12353"	1200	929.6	18755.6	44.4	270.4	0.000408141
50	0.06	0.1	0.1	0.848528	0.3	"50"	"12354,12347,12350,12348,12351,12352,12346,12345,12349,12353"	1200	794.4	18762.1	37.9	405.6	0.000410135
50	0.06	0.1	0.1	0.848528	0.4	"50"	"12354,12348,12351,12353,12345,12347,12350,12352,12349,12346"	1200	671.5	18769.1	30.9	528.5	0.000421359
50	0.06	0.1	0.1	0.848528	0.5	"50"	"12354,12353,12350,12348,12345,12352,12351,12346,12347,12349"	1200	555.2	18774.1	25.9	644.8	0.000439817
50	0.06	0.1	0.1	0.919239	0.1	"50"	"12345,12354,12352,12346,12347,12351,12348,12349,12350,12353"	1200	1064.8	18749.1	50.9	135.2	0.000344204
50	0.06	0.1	0.1	0.919239	0.2	"50"	"12354,12347,12345,12352,12348,12351,12350,12346,12349,12353"	1200	929.6	18755.6	44.4	270.4	0.000339824
50	0.06	0.1	0.1	0.919239	0.3	"50"	"12354,12347,12350,12348,12351,12352,12346,12345,12349,12353"	1200	794.4	18762.1	37.9	405.6	0.000342432
50	0.06	0.1	0.1	0.919239	0.4	"50"	"12354,12348,12351,12353,12345,12347,12350,12352,12349,12346"	1200	671.5	18769.1	30.9	528.5	0.000353426
50	0.06	0.1	0.1	0.919239	0.5	"50"	"12354,12353,12350,12348,12345,12352,12351,12346,12347,12349"	1200	555.2	18774.1	25.9	644.8	0.000371098
50	0.06	0.1	0.1	0.989949	0.1	"50"	"12345,12354,12352,12346,12347,12351,12348,12349,12350,12353"	1200	1064.8	18749.1	50.9	135.2	0.000290133
50	0.06	0.1	0.1	0.989949	0.2	"50"	"12354,12347,12345,12352,12348,12351,12350,12346,12349,12353"	1200	929.6	18755.6	44.4	270.4	0.000286369
50	0.06	0.1	0.1	0.989949	0.3	"50"	"12354,12347,12350,12348,12351,12352,12346,12345,12349,12353"	1200	794.4	18762.1	37.9	405.6	0.00028889
50	0.06	0.1	0.1	0.989949	0.4	"50"	"12354,12348,12351,12353,12345,12347,12350,12352,12349,12346"	1200	671.5	18769.1	30.9	528.5	0.000298998
50	0.06	0.1	0.1	0.989949	0.5	"50"	"12354,12353,12350,12348,12345,12352,12351,12346,12347,12349"	1200	555.2	18774.1	25.9	644.8	0.000315248
50	0.06	0.1	0.1	1.06066	0.1	"50"	"12345,12354,12352,12346,12347,12351,12348,12349,12350,12353"	1200	1064.8	18749.1	50.9	135.2	0.000247619
50	0.06	0.1	0.1	1.06066	0.2	"50"	"12354,12347,12345,12352,12348,12351,12350,12346,12349,12353"	1200	929.6	18755.6	44.4	270.4	0.000244124
50	0.06	0.1	0.1	1.06066	0.3	"50"	"12354,12347,12350,12348,12351,12352,12346,12345,12349,12353"	1200	794.4	18762.1	37.9	405.6	0.000246232
50	0.06	0.1	0.1	1.06066	0.4	"50"	"12354,12348,12351,12353,12345,12347,12350,12352,12349,12346"	1200	671.5	18769.1	30.9	528.5	0.000255185
50	0.06	0.1	0.1	1.06066	0.5	"50"	"12354,12353,12350,12348,12345,12352,12351,12346,12347,12349"	1200	555.2	18774.1	25.9	644.8	0.000269768
50	0.06	0.1	0.1	1.13137	0.1	"50"	"12345,12354,12352,12346,12347,12351,12348,12349,12350,12353"	1200	1064.8	18749.1	50.9	135.2	0.000213803
50	0.06	0.1	0.1	1.13137	0.2	"50"	"12354,12347,12345,12352,12348,12351,12350,12346,12349,12353"	1200	929.6	18755.6	44.4	270.4	0.000210396
50	0.06	0.1	0.1	1.13137	0.3	"50"	"12354,12347,12350,12348,12351,12352,12346,12345,12349,12353"	1200	794.4	18762.1	37.9	405.6	0.000211963
50	0.06	0.1	0.1	1.13137	0.4	"50"	"12354,12348,12351,12353,12345,12347,12350,12352,12349,12346"	1200	671.5	18769.1	30.9	528.5	0.000219701
50	0.06	0.1	0.1	1.13137	0.5	"50"	"12354,12353,12350,12348,12345,12352,12351,12346,12347,12349"	1200	555.2	18774.1	25.9	644.8	0.000232589
50	0.06	0.1	0.1	1.20208	0.1	"50"	"12345,12354,12352,12346,12347,12351,12348,12349,12350,12353"	1200	1064.8	18749.1	50.9	135.2	0.000186601
50	0.06	0.1	0.1	1.20208	0.2	"50"	"12354,12347,12345,12352,12348,12351,12350,12346,12349,12353"	1200	929.6	18755.6	44.4	270.4	0.000183191
50	0.06	0.1	0.1	1.20208	0.3	"50"	"12354,12347,12350,12348,12351,12352,12346,12345,12349,12353"	1200	794.4	18762.1	37.9	405.6	0.000184194
50	0.06	0.1	0.1	1.20208	0.4	"50"	"12354,12348,12351,12353,12345,12347,12350,12352,12349,12346"	1200	671.5	18769.1	30.9	528.5	0.000190765
50	0.06	0.1	0.1	1.20208	0.5	"50"	"12354,12353,12350,12348,12345,12352,12351,12346,12347,12349"	1200	555.2	18774.1	25.9	644.8	0.000202043
50	0.06	0.1	0.1	1.27279	0.1	"50"	"12345,12354,12352,12346,12347,12351,12348,12349,12350,12353"	1200	1064.8	18749.1	50.9	135.2	0.000164486
50	0.06	0.1	0.1	1.27279	0.2	"50"	"12354,12347,12345,12352,12348,12351,12350,12346,12349,12353"	1200	929.6	18755.6	44.4	270.4	0.000161031
50	0.06	0.1	0.1	1.27279	0.3	"50"	"12354,12347,12350,12348,12351,12352,12346,12345,12349,12353"	1200	794.4	18762.1	37.9	405.6	0.000161497
50	0.06	0.1	0.1	1.27279	0.4	"50"	"12354,12348,12351,12353,12345,12347,12350,12352,12349,12346"	1200	671.5	18769.1	30.9	528.5	0.000166999
50	0.06	0.1	0.1	1.27279	0.5	"50"	"12354,12353,12350,12348,12345,12352,12351,12346,12347,12349"	1200	555.2	18774.1	25.9	644.8	0.000176801
50	0.06	0.1	0.1	1.3435	0.1	"50"	"12345,12354,12352,12346,12347,12351,12348,12349,12350,12353"	1200	1064.8	18749.1	50.9	135.2	0.000146324
50	0.06	0.1	0.1	1.3435	0.2	"50"	"12354,12347,12345,12352,12348,12351,12350,12346,12349,12353"	1200	929.6	18755.6	44.4	270.4	0.000142808
50	0.06	0.1	0.1	1.3435	0.3	"50"	"12354,12347,12350,12348,12351,12352,12346,12345,12349,12353"	1200	794.4	18762.1	37.9	405.6	0.000142787
50	0.06	0.1	0.1	1.3435	0.4	"50"	"12354,12348,12351,12353,12345,12347,12350,12352,12349,12346"	1200	671.5	18769.1	30.9	528.5	0.000147334
50	0.06	0.1	0.1	1.3435	0.5	"50"	"12354,12353,12350,12348,12345,12352,12351,12346,12347,12349"	1200	555.2	18774.1	25.9	644.8	0.000155816
50	0.06	0.1	0.1	1.41421	0.1	"50"	"12345,12354,12352,12346,12347,12351,12348,12349,12350,12353"	1200	1064.8	18749.1	50.9	135.2	0.000131265
50	0.06	0.1	0.1	1.41421	0.2	"50"	"12354,12347,12345,12352,12348,12351,12350,12346,12349,12353"	1200	929.6	18755.6	44.4	270.4	0.000127689
50	0.06	0.1	0.1	1.41421	0.3	"50"	"12354,12347,12350,12348,12351,12352,12346,12345,12349,12353"	1200	794.4	18762.1	37.9	405.6	0.000127236
50	0.06	0.1	0.1	1.41421	0.4	"50"	"12354,12348,12351,12353,12345,12347,12350,12352,12349,12346"	1200	671.5	18769.1	30.9	528.5	0.000130944
50	0.06	0.1	0.1	1.41421	0.5	"50"	"12354,12353,12350,12348,12345,12352,12351,12346,12347,12349"	1200	555.2	18774.1	25.9	644.8	0.000138261
50	0.06	0.1	0.2	0	0.1	"50"	"12352,12353,12354,12351,12347,12345,12348,12350,12346,12349"	1200	1134.9	18745.7	54.3	65.1	0.00902019
50	0.06	0.1	0.2	0	0.2	"50"	"12345,12349,12352,12346,12354,12353,12347,12351,12348,12350"	1200	1071.7	18748.2	51.8	128.3	0.00744981
50	0.06	0.1	0.2	0	0.3	"50"	"12349,12352,12354,12345,12346,12347,12351,12350,12348,12353"	1200	1006.8	18752.1	47.9	193.2	0.00591126
50	0.06	0.1	0.2	0	0.4	"50"	"12345,12349,12347,12351,12346,12352,12354,12348,12350,12353"	1200	942.2	18755.4	44.6	257.8	0.0047071
50	0.06	0.1	0.2	0	0.5	"50"	"12349,12354,12345,12352,12351,12346,12347,12350,12348,12353"	1200	881.8	18757.9	42.1	318.2	0.0038302
50	0.06	0.1	0.2	0.0707107	0.1	"50"	"12354,12345,12350,12351,12347,12349,12348,12352,12346,12353"	1200	1131.9	18745.3	54.7	68.1	0.00895267
50	0.06	0.1	0.2	0.0707107	0.2	"50"	"12345,12354,12352,12346,12347,12351,12348,12349,12350,12353"	1200	1064.8	18749.1	50.9	135.2	0.00741993
50	0.06	0.1	0.2	0.0707107	0.3	"50"	"12345,12354,12352,12348,12347,12351,12349,12346,12353,12350"	1200	997.1	18752.1	47.9	202.9	0.00590904
50	0.06	0.1	0.2	0.0707107	0.4	"50"	"12354,12347,12345,12352,12348,12351,12350,12346,12349,12353"	1200	929.6	18755.6	44.4	270.4	0.00471885
50	0.06	0.1	0.2	0.0707107	0.5	"50"	"12347,12354,12351,12352,12345,12348,12350,12346,12349,12353"	1200	863	18759.6	40.4	337	0.00384735
50	0.06	0.1	0.2	0.141421	0.1	"50"	"12354,12345,12350,12351,12347,12349,12348,12352,12346,12353"	1200	1131.9	18745.3	54.7	68.1	0.00882314
50	0.06	0.1	0.2	0.141421	0.2	"50"	"12345,12354,12352,12346,12347,12351,12348,12349,12350,12353"	1200	1064.8	18749.1	50.9	135.2	0.00733687
50	0.06	0.1	0.2	0.141421	0.3	"50"	"12345,12354,12352,12348,12347,12351,12349,12346,12353,12350"	1200	997.1	18752.1	47.9	202.9	0.0058602
50	0.06	0.1	0.2	0.141421	0.4	"50"	"12354,12347,12345,12352,12348,12351,12350,12346,12349,12353"	1200	929.6	18755.6	44.4	270.4	0.00469012
50	0.06	0.1	0.2	0.141421	0.5	"50"	"12347,12354,12351,12352,12345,12348,12350,12346,12349,12353"	1200	863	18759.6	40.4	337	0.00382991
50	0.06	0.1	0.2	0.212132	0.1	"50"	"12354,12345,12350,12351,12347,12349,12348,12352,12346,12353"	1200	1131.9	18745.3	54.7	68.1	0.00834569
50	0.06	0.1	0.2	0.212132	0.2	"50"	"12345,12354,12352,12346,12347,12351,12348,12349,12350,12353"	1200	1064.8	18749.1	50.9	135.2	0.00701887
50	0.06	0.1	0.2	0.212132	0.3	"50"	"12345,12354,12352,12348,12347,12351,12349,12346,12353,12350"	1200	997.1	18752.1	47.9	202.9	0.00566673
50	0.06	0.1	0.2	0.212132	0.4	"50"	"12354,12347,12345,12352,12348,12351,12350,12346,12349,12353"	1200	929.6	18755.6	44.4	270.4	0.00457329
50	0.06	0.1	0.2	0.212132	0.5	"50"	"12347,12354,12351,12352,12345,12348,12350,12346,12349,12353"	1200	863	18759.6	40.4	337	0.00375747
50	0.06	0.1	0.2	0.282843	0.1	"50"	"12354,12345,12350,12351,12347,12349,12348,12352,12346,12353"	1200	1131.9	18745.3	54.7	68.1	0.00743698
50	0.06	0.1	0.2	0.282843	0.2	"50"	"12345,12354,12352,12346,12347,12351,12348,12349,12350,12353"	1200	1064.8	18749.1	50.9	135.2	0.00637513
50	0.06	0.1	0.2	0.282843	0.3	"50"	"12345,12354,12352,12348,12347,12351,12349,12346,12353,12350"	1200	997.1	18752.1	47.9	202.9	0.00525019
50	0.06	0.1	0.2	0.282843	0.4	"50"	"12354,12347,12345,12352,12348,12351,12350,12346,12349,12353"	1200	929.6	18755.6	44.4	270.4	0.00430844
50	0.06	0.1	0.2	0.282843	0.5	"50"	"12347,12354,12351,12352,12345,12348,12350,12346,12349,12353"	1200	863	18759.6	40.4	337	0.00358629
50	0.06	0.1	0.2	0.353553	0.1	"50"	"12354,12345,12350,12351,12347,12349,12348,12352,12346,12353"	1200	1131.9	18745.3	54.7	68.1	0.00627834
50	0.06	0.1	0.2	0.353553	0.2	"50"	"12345,12354,12352,12346,12347,12351,12348,12349,12350,12353"	1200	1064.8	18749.1	50.9	135.2	0.00549908
50	0.06	0.1	0.2	0.353553	0.3	"50"	"12345,12354,12352,12348,12347,12351,12349,12346,12353,12350"	1200	997.1	18752.1	47.9	202.9	0.00464095
50	0.06	0.1	0.2	0.353553	0.4	"50"	"12354,12347,12345,12352,12348,12351,12350,12346,12349,12353"	1200	929.6	18755.6	44.4	270.4	0.00389468
50	0.06	0.1	0.2	0.353553	0.5	"50"	"12347,12354,12351,12352,12345,12348,12350,12346,12349,12353"	1200	863	18759.6	40.4	337	0.0033033
50	0.06	0.1	0.2	0.424264	0.1	"50"	"12354,12345,12350,12351,12347,12349,12348,12352,12346,12353"	1200	1131.9	18745.3	54.7	68.1	0.00511413
50	0.06	0.1	0.2	0.424264	0.2	"50"	"12345,12354,12352,12346,12347,12351,12348,12349,12350,12353"	1200	1064.8	18749.1	50.9	135.2	0.00456856
50	0.06	0.1	0.2	0.424264	0.3	"50"	"12345,12354,12352,12348,12347,12351,12349,12346,12353,12350"	1200	997.1	18752.1	47.9	202.9	0.0039494
50	0.06	0.1	0.2	0.424264	0.4	"50"	"12354,12347,12345,12352,12348,12351,12350,12346,12349,12353"	1200	929.6	18755.6	44.4	270.4	0.0033934
50	0.06	0.1	0.2	0.424264	0.5	"50"	"12347,12354,12351,12352,12345,12348,12350,12346,12349,12353"	1200	863	18759.6	40.4	337	0.00293947
50	0.06	0.1	0.2	0.494975	0.1	"50"	"12354,12345,12350,12351,12347,12349,12348,12352,12346,12353"	1200	1131.9	18745.3	54.7	68.1	0.00409204
50	0.06	0.1	0.2	0.494975	0.2	"50"	"12345,12354,12352,12346,12347,12351,12348,12349,12350,12353"	1200	1064.8	18749.1	50.9	135.2	0.00371526
50	0.06	0.1	0.2	0.494975	0.3	"50"	"12345,12354,12352,12348,12347,12351,12349,12346,12353,12350"	1200	997.1	18752.1	47.9	202.9	0.00327948
50	0.06	0.1	0.2	0.494975	0.4	"50"	"12354,12347,12345,12352,12348,12351,12350,12346,12349,12353"	1200	929.6	18755.6	44.4	270.4	0.00287947
50	0.06	0.1	0.2	0.494975	0.5	"50"	"12347,12354,12351,12352,12345,12348,12350,12346,12349,12353"	1200	863	18759.6	40.4	337	0.00254575
50	0.06	0.1	0.2	0.565685	0.1	"50"	"12354,12345,12350,12351,12347,12349,12348,12352,12346,12353"	1200	1131.9	18745.3	54.7	68.1	0.00325821
50	0.06	0.1	0.2	0.565685	0.2	"50"	"12345,12354,12352,12346,12347,12351,12348,12349,12350,12353"	1200	1064.8	18749.1	50.9	135.2	0.0029956
50	0.06	0.1	0.2	0.565685	0.3	"50"	"12345,12354,12352,12348,12347,12351,12349,12346,12353,12350"	1200	997.1	18752.1	47.9	202.9	0.00268934
50	0.06	0.1	0.2	0.565685	0.4	"50"	"12354,12347,12345,12352,12348,12351,12350,12346,12349,12353"	1200	929.6	18755.6	44.4	270.4	0.00240515
50	0.06	0.1	0.2	0.565685	0.5	"50"	"12347,12354,12351,12352,12345,12348,12350,12346,12349,12353"	1200	863	18759.6	40.4	337	0.0021653
50	0.06	0.1	0.2	0.636396	0.1	"50"	"12354,12345,12350,12351,12347,12349,12348,12352,12346,12353"	1200	1131.9	18745.3	54.7	68.1	0.00260295
50	0.06	0.1	0.2	0.636396	0.2	"50"	"12345,12354,12352,12346,12347,12351,12348,12349,12350,12353"	1200	1064.8	18749.1	50.9	135.2	0.0024156
50	0.06	0.1	0.2	0.636396	0.3	"50"	"12345,12354,12352,12348,12347,12351,12349,12346,12353,12350"	1200	997.1	18752.1	47.9	202.9	0.0021973
50	0.06	0.1	0.2	0.636396	0.4	"50"	"12354,12347,12345,12352,12348,12351,12350,12346,12349,12353"	1200	929.6	18755.6	44.4	270.4	0.00199459
50	0.06	0.1	0.2	0.636396	0.5	"50"	"12347,12354,12351,12352,12345,12348,12350,12346,12349,12353"	1200	863	18759.6	40.4	337	0.00182328
50	0.06	0.1	0.2	0.707107	0.1	"50"	"12354,12345,12350,12351,12347,12349,12348,12352,12346,12353"	1200	1131.9	18745.3	54.7	68.1	0.00209643
50	0.06	0.1	0.2	0.707107	0.2	"50"	"12345,12354,12352,12346,12347,12351,12348,12349,12350,12353"	1200	1064.8	18749.1	50.9	135.2	0.0019586
50	0.06	0.1	0.2	0.707107	0.3	"50"	"12345,12354,12352,12348,12347,12351,12349,12346,12353,12350"	1200	997.1	18752.1	47.9	202.9	0.00179923
50	0.06	0.1	0.2	0.707107	0.4	"50"	"12354,12347,12345,12352,12348,12351,12350,12346,12349,12353"	1200	929.6	18755.6	44.4	270.4	0.00165239
50	0.06	0.1	0.2	0.707107	0.5	"50"	"12347,12354,12351,12352,12345,12348,12350,12346,12349,12353"	1200	863	18759.6	40.4	337	0.00152928
50	0.06	0.1	0.2	0.777817	0.1	"50"	"12354,12345,12350,12351,12347,12349,12348,12352,12346,12353"	1200	1131.9	18745.3	54.7	68.1	0.00170652
50	0.06	0.1	0.2	0.777817	0.2	"50"	"12345,12354,12352,12346,12347,12351,12348,12349,12350,12353"	1200	1064.8	18749.1	50.9	135.2	0.00160167
50	0.06	0.1	0.2	0.777817	0.3	"50"	"12345,12354,12352,12348,12347,12351,12349,12346,12353,12350"	1200	997.1	18752.1	47.9	202.9	0.0014819
50	0.06	0.1	0.2	0.777817	0.4	"50"	"12354,12347,12345,12352,12348,12351,12350,12346,12349,12353"	1200	929.6	18755.6	44.4	270.4	0.00137305
50	0.06	0.1	0.2	0.777817	0.5	"50"	"12347,12354,12351,12352,12345,12348,12350,12346,12349,12353"	1200	863	18759.6	40.4	337	0.00128324
50	0.06	0.1	0.2	0.848528	0.1	"50"	"12354,12345,12350,12351,12347,12349,12348,12352,12346,12353"	1200	1131.9	18745.3	54.7	68.1	0.00140553
50	0.06	0.1	0.2	0.848528	0.2	"50"	"12345,12354,12352,12346,12347,12351,12348,12349,12350,12353"	1200	1064.8	18749.1	50.9	135.2	0.0013231
50	0.06	0.1	0.2	0.848528	0.3	"50"	"12345,12354,12352,12348,12347,12351,12349,12346,12353,12350"	1200	997.1	18752.1	47.9	202.9	0.00123024
50	0.06	0.1	0.2	0.848528	0.4	"50"	"12354,12347,12345,12352,12348,12351,12350,12346,12349,12353"	1200	929.6	18755.6	44.4	270.4	0.00114735
50	0.06	0.1	0.2	0.848528	0.5	"50"	"12347,12354,12351,12352,12345,12348,12350,12346,12349,12353"	1200	863	18759.6	40.4	337	0.0010804
50	0.06	0.1	0.2	0.919239	0.1	"50"	"12354,12345,12350,12351,12347,12349,12348,12352,12346,12353"	1200	1131.9	18745.3	54.7	68.1	0.00117161
50	0.06	0.1	0.2	0.919239	0.2	"50"	"12345,12354,12352,12346,12347,12351,12348,12349,12350,12353"	1200	1064.8	18749.1	50.9	135.2	0.00110477
50	0.06	0.1	0.2	0.919239	0.3	"50"	"12345,12354,12352,12348,12347,12351,12349,12346,12353,12350"	1200	997.1	18752.1	47.9	202.9	0.00103056
50	0.06	0.1	0.2	0.919239	0.4	"50"	"12354,12347,12345,12352,12348,12351,12350,12346,12349,12353"	1200	929.6	18755.6	44.4	270.4	0.000965563
50	0.06	0.1	0.2	0.919239	0.5	"50"	"12347,12354,12351,12352,12345,12348,12350,12346,12349,12353"	1200	863	18759.6	40.4	337	0.000914367
50	0.06	0.1	0.2	0.989949	0.1	"50"	"12354,12345,12350,12351,12347,12349,12348,12352,12346,12353"	1200	1131.9	18745.3	54.7	68.1	0.000988221
50	0.06	0.1	0.2	0.989949	0.2	"50"	"12345,12354,12352,12346,12347,12351,12348,12349,12350,12353"	1200	1064.8	18749.1	50.9	135.2	0.000932508
50	0.06	0.1	0.2	0.989949	0.3	"50"	"12345,12354,12352,12348,12347,12351,12349,12346,12353,12350"	1200	997.1	18752.1	47.9	202.9	0.000871473
50	0.06	0.1	0.2	0.989949	0.4	"50"	"12354,12347,12345,12352,12348,12351,12350,12346,12349,12353"	1200	929.6	18755.6	44.4	270.4	0.00081901
50	0.06	0.1	0.2	0.989949	0.5	"50"	"12347,12354,12351,12352,12345,12348,12350,12346,12349,12353"	1200	863	18759.6	40.4	337	0.00077874
50	0.06	0.1	0.2	1.06066	0.1	"50"	"12354,12345,12350,12351,12347,12349,12348,12352,12346,12353"	1200	1131.9	18745.3	54.7	68.1	0.000843045
50	0.06	0.1	0.2	1.06066	0.2	"50"	"12345,12354,12352,12346,12347,12351,12348,12349,12350,12353"	1200	1064.8	18749.1	50.9	135.2	0.000795472
50	0.06	0.1	0.2	1.06066	0.3	"50"	"12345,12354,12352,12348,12347,12351,12349,12346,12353,12350"	1200	997.1	18752.1	47.9	202.9	0.000743962
50	0.06	0.1	0.2	1.06066	0.4	"50"	"12354,12347,12345,12352,12348,12351,12350,12346,12349,12353"	1200	929.6	18755.6	44.4	270.4	0.00070043
50	0.06	0.1	0.2	1.06066	0.5	"50"	"12347,12354,12351,12352,12345,12348,12350,12346,12349,12353"	1200	863	18759.6	40.4	337	0.000667824
50	0.06	0.1	0.2	1.13137	0.1	"50"	"12354,12345,12350,12351,12347,12349,12348,12352,12346,12353"	1200	1131.9	18745.3	54.7	68.1	0.000726967
50	0.06	0.1	0.2	1.13137	0.2	"50"	"12345,12354,12352,12346,12347,12351,12348,12349,12350,12353"	1200	1064.8	18749.1	50.9	135.2	0.000685493
50	0.06	0.1	0.2	1.13137	0.3	"50"	"12345,12354,12352,12348,12347,12351,12349,12346,12353,12350"	1200	997.1	18752.1	47.9	202.9	0.000641024
50	0.06	0.1	0.2	1.13137	0.4	"50"	"12354,12347,12345,12352,12348,12351,12350,12346,12349,12353"	1200	929.6	18755.6	44.4	270.4	0.000603977
50	0.06	0.1	0.2	1.13137	0.5	"50"	"12347,12354,12351,12352,12345,12348,12350,12346,12349,12353"	1200	863	18759.6	40.4	337	0.000576823
50	0.06	0.1	0.2	1.20208	0.1	"50"	"12354,12345,12350,12351,12347,12349,12348,12352,12346,12353"	1200	1131.9	18745.3	54.7	68.1	0.000633225
50	0.06	0.1	0.2	1.20208	0.2	"50"	"12345,12354,12352,12346,12347,12351,12348,12349,12350,12353"	1200	1064.8	18749.1	50.9	135.2	0.000596427
50	0.06	0.1	0.2	1.20208	0.3	"50"	"12345,12354,12352,12348,12347,12351,12349,12346,12353,12350"	1200	997.1	18752.1	47.9	202.9	0.000557281
50	0.06	0.1	0.2	1.20208	0.4	"50"	"12354,12347,12345,12352,12348,12351,12350,12346,12349,12353"	1200	929.6	18755.6	44.4	270.4	0.00052504
50	0.06	0.1	0.2	1.20208	0.5	"50"	"12347,12354,12351,12352,12345,12348,12350,12346,12349,12353"	1200	863	18759.6	40.4	337	0.000501824
50	0.06	0.1	0.2	1.27279	0.1	"50"	"12354,12345,12350,12351,12347,12349,12348,12352,12346,12353"	1200	1131.9	18745.3	54.7	68.1	0.000556784
50	0.06	0.1	0.2	1.27279	0.2	"50"	"12345,12354,12352,12346,12347,12351,12348,12349,12350,12353"	1200	1064.8	18749.1	50.9	135.2	0.000523645
50	0.06	0.1	0.2	1.27279	0.3	"50"	"12345,12354,12352,12348,12347,12351,12346,12353,12350"	1200	996.556	18753.3	46.6667	203.444	0.000513079
50	0.06	0.1	0.2	1.27279	0.4	"50"	"12354,12347,12345,12352,12348,12351,12350,12346,12353"	1200	927.778	18756.9	43.1111	272.222	0.000481433
50	0.06	0.1	0.2	1.27279	0.5	"50"	"12347,12354,12351,12352,12345,12348,12350,12346,12353"	1200	860.889	18760.9	39.1111	339.111	0.000458617
50	0.06	0.1	0.2	1.3435	0.1	"50"	"12354,12345,12350,12351,12347,12349,12348,12352,12346,12353"	1200	1131.9	18745.3	54.7	68.1	0.000493866
50	0.06	0.1	0.2	1.3435	0.2	"50"	"12345,12354,12352,12346,12347,12351,12348,12349,12350,12353"	1200	1064.8	18749.1	50.9	135.2	0.000463646
50	0.06	0.1	0.2	1.3435	0.3	"50"	"12345,12354,12352,12348,12347,12351,12349,12346,12353,12350"	1200	997.1	18752.1	47.9	202.9	0.000431853
50	0.06	0.1	0.2	1.3435	0.4	"50"	"12354,12347,12345,12352,12348,12351,12350,12346,12349,12353"	1200	929.6	18755.6	44.4	270.4	0.000406058
50	0.06	0.1	0.2	1.3435	0.5	"50"	"12347,12354,12351,12352,12345,12348,12350,12346,12349,12353"	1200	863	18759.6	40.4	337	0.000387901
50	0.06	0.1	0.2	1.41421	0.1	"50"	"12354,12345,12350,12351,12347,12349,12348,12352,12346,12353"	1200	1131.9	18745.3	54.7	68.1	0.000441616
50	0.06	0.1	0.2	1.41421	0.2	"50"	"12345,12354,12352,12346,12347,12351,12348,12349,12350,12353"	1200	1064.8	18749.1	50.9	135.2	0.000413765
50	0.06	0.1	0.2	1.41421	0.3	"50"	"12345,12354,12352,12348,12347,12351,12349,12346,12353,12350"	1200	997.1	18752.1	47.9	202.9	0.000384577
50	0.06	0.1	0.2	1.41421	0.4	"50"	"12354,12347,12345,12352,12348,12351,12350,12346,12349,12353"	1200	929.6	18755.6	44.4	270.4	0.000360996
50	0.06	0.1	0.2	1.41421	0.5	"50"	"12347,12354,12351,12352,12345,12348,12350,12346,12349,12353"	1200	863	18759.6	40.4	337	0.000344491
50	0.06	0.1	0.3	0	0.1	"50"	"12352,12348,12350,12353,12347,12349,12345,12354,12351,12346"	1200	1156.3	18744.4	55.6	43.7	0.0148418
50	0.06	0.1	0.3	0	0.2	"50"	"12352,12353,12345,12351,12354,12349,12348,12346,12350,12347"	1200	1113.1	18747	53	86.9	0.0126246
50	0.06	0.1	0.3	0	0.3	"50"	"12345,12349,12352,12346,12354,12353,12347,12351,12348,12350"	1200	1071.7	18748.2	51.8	128.3	0.0102739
50	0.06	0.1	0.3	0	0.4	"50"	"12349,12352,12345,12354,12347,12350,12351,12346,12353,12348"	1200	1026.7	18750.7	49.3	173.3	0.00828977
50	0.06	0.1	0.3	0	0.5	"50"	"12349,12345,12351,12352,12346,12354,12350,12347,12348,12353"	1200	983.4	18753.2	46.8	216.6	0.00674959
50	0.06	0.1	0.3	0.0707107	0.1	"50"	"12354,12345,12347,12349,12346,12351,12348,12352,12350,12353"	1200	1155	18743.9	56.1	45	0.0146759
50	0.06	0.1	0.3	0.0707107	0.2	"50"	"12345,12354,12350,12352,12346,12351,12349,12347,12348,12353"	1200	1110.3	18746.1	53.9	89.7	0.012516
50	0.06	0.1	0.3	0.0707107	0.3	"50"	"12345,12354,12352,12346,12347,12351,12348,12349,12350,12353"	1200	1064.8	18749.1	50.9	135.2	0.0102157
50	0.06	0.1	0.3	0.0707107	0.4	"50"	"12345,12352,12351,12354,12346,12347,12349,12348,12350,12353"	1200	1018.4	18751.1	48.9	181.6	0.00826343
50	0.06	0.1	0.3	0.0707107	0.5	"50"	"12354,12345,12352,12351,12347,12348,12349,12350,12346,12353"	1200	973.8	18753.4	46.6	226.2	0.00674029
50	0.06	0.1	0.3	0.141421	0.1	"50"	"12354,12345,12347,12349,12346,12351,12348,12352,12350,12353"	1200	1155	18743.9	56.1	45	0.0145071
50	0.06	0.1	0.3	0.141421	0.2	"50"	"12345,12354,12350,12352,12346,12351,12349,12347,12348,12353"	1200	1110.3	18746.1	53.9	89.7	0.0124013
50	0.06	0.1	0.3	0.141421	0.3	"50"	"12345,12354,12352,12346,12347,12351,12348,12349,12350,12353"	1200	1064.8	18749.1	50.9	135.2	0.0101444
50	0.06	0.1	0.3	0.141421	0.4	"50"	"12345,12352,12351,12354,12346,12347,12349,12348,12350,12353"	1200	1018.4	18751.1	48.9	181.6	0.00821966
50	0.06	0.1	0.3	0.141421	0.5	"50"	"12354,12345,12352,12351,12347,12348,12349,12350,12346,12353"	1200	973.8	18753.4	46.6	226.2	0.00671296
50	0.06	0.1	0.3	0.212132	0.1	"50"	"12354,12345,12347,12349,12346,12351,12348,12352,12350,12353"	1200	1155	18743.9	56.1	45	0.0138704
50	0.06	0.1	0.3	0.212132	0.2	"50"	"12345,12354,12350,12352,12346,12351,12349,12347,12348,12353"	1200	1110.3	18746.1	53.9	89.7	0.0119551
50	0.06	0.1	0.3	0.212132	0.3	"50"	"12345,12354,12352,12346,12347,12351,12348,12349,12350,12353"	1200	1064.8	18749.1	50.9	135.2	0.0098588
50	0.06	0.1	0.3	0.212132	0.4	"50"	"12345,12352,12351,12354,12346,12347,12349,12348,12350,12353"	1200	1018.4	18751.1	48.9	181.6	0.00804047
50	0.06	0.1	0.3	0.212132	0.5	"50"	"12354,12345,12352,12351,12347,12348,12349,12350,12346,12353"	1200	973.8	18753.4	46.6	226.2	0.00659907
50	0.06	0.1	0.3	0.282843	0.1	"50"	"12354,12345,12347,12349,12346,12351,12348,12352,12350,12353"	1200	1155	18743.9	56.1	45	0.0126059
50	0.06	0.1	0.3	0.282843	0.2	"50"	"12345,12354,12350,12352,12346,12351,12349,12347,12348,12353"	1200	1110.3	18746.1	53.9	89.7	0.0110219
50	0.06	0.1	0.3	0.282843	0.3	"50"	"12345,12354,12352,12346,12347,12351,12348,12349,12350,12353"	1200	1064.8	18749.1	50.9	135.2	0.00922989
50	0.06	0.1	0.3	0.282843	0.4	"50"	"12345,12352,12351,12354,12346,12347,12349,12348,12350,12353"	1200	1018.4	18751.1	48.9	181.6	0.00762814
50	0.06	0.1	0.3	0.282843	0.5	"50"	"12354,12345,12352,12351,12347,12348,12349,12350,12346,12353"	1200	973.8	18753.4	46.6	226.2	0.00632756
50	0.06	0.1	0.3	0.353553	0.1	"50"	"12354,12345,12347,12349,12346,12351,12348,12352,12350,12353"	1200	1155	18743.9	56.1	45	0.0109065
50	0.06	0.1	0.3	0.353553	0.2	"50"	"12345,12354,12350,12352,12346,12351,12349,12347,12348,12353"	1200	1110.3	18746.1	53.9	89.7	0.00969653
50	0.06	0.1	0.3	0.353553	0.3	"50"	"12345,12354,12352,12346,12347,12351,12348,12349,12350,12353"	1200	1064.8	18749.1	50.9	135.2	0.00827956
50	0.06	0.1	0.3	0.353553	0.4	"50"	"12345,12352,12351,12354,12346,12347,12349,12348,12350,12353"	1200	1018.4	18751.1	48.9	181.6	0.00696851
50	0.06	0.1	0.3	0.353553	0.5	"50"	"12354,12345,12352,12351,12347,12348,12349,12350,12346,12353"	1200	973.8	18753.4	46.6	226.2	0.00587131
50	0.06	0.1	0.3	0.424264	0.1	"50"	"12354,12345,12347,12349,12346,12351,12348,12352,12350,12353"	1200	1155	18743.9	56.1	45	0.00910638
50	0.06	0.1	0.3	0.424264	0.2	"50"	"12345,12354,12350,12352,12346,12351,12349,12347,12348,12353"	1200	1110.3	18746.1	53.9	89.7	0.00822441
50	0.06	0.1	0.3	0.424264	0.3	"50"	"12345,12354,12352,12346,12347,12351,12348,12349,12350,12353"	1200	1064.8	18749.1	50.9	135.2	0.00716143
50	0.06	0.1	0.3	0.424264	0.4	"50"	"12345,12352,12351,12354,12346,12347,12349,12348,12350,12353"	1200	1018.4	18751.1	48.9	181.6	0.0061468
50	0.06	0.1	0.3	0.424264	0.5	"50"	"12354,12345,12352,12351,12347,12348,12349,12350,12346,12353"	1200	973.8	18753.4	46.6	226.2	0.00527237
50	0.06	0.1	0.3	0.494975	0.1	"50"	"12354,12345,12347,12349,12346,12351,12348,12352,12350,12353"	1200	1155	18743.9	56.1	45	0.00744907
50	0.06	0.1	0.3	0.494975	0.2	"50"	"12345,12354,12350,12352,12346,12351,12349,12347,12348,12353"	1200	1110.3	18746.1	53.9	89.7	0.00681748
50	0.06	0.1	0.3	0.494975	0.3	"50"	"12345,12354,12352,12346,12347,12351,12348,12349,12350,12353"	1200	1064.8	18749.1	50.9	135.2	0.00604046
50	0.06	0.1	0.3	0.494975	0.4	"50"	"12345,12352,12351,12354,12346,12347,12349,12348,12350,12353"	1200	1018.4	18751.1	48.9	181.6	0.00528076
50	0.06	0.1	0.3	0.494975	0.5	"50"	"12354,12345,12352,12351,12347,12348,12349,12350,12346,12353"	1200	973.8	18753.4	46.6	226.2	0.00461
50	0.06	0.1	0.3	0.565685	0.1	"50"	"12354,12345,12347,12349,12346,12351,12348,12352,12350,12353"	1200	1155	18743.9	56.1	45	0.006041
50	0.06	0.1	0.3	0.565685	0.2	"50"	"12345,12354,12350,12352,12346,12351,12349,12347,12348,12353"	1200	1110.3	18746.1	53.9	89.7	0.00558746
50	0.06	0.1	0.3	0.565685	0.3	"50"	"12345,12354,12352,12346,12347,12351,12348,12349,12350,12353"	1200	1064.8	18749.1	50.9	135.2	0.00502246
50	0.06	0.1	0.3	0.565685	0.4	"50"	"12345,12352,12351,12354,12346,12347,12349,12348,12350,12353"	1200	1018.4	18751.1	48.9	181.6	0.00446112
50	0.06	0.1	0.3	0.565685	0.5	"50"	"12354,12345,12352,12351,12347,12348,12349,12350,12346,12353"	1200	973.8	18753.4	46.6	226.2	0.00395679
50	0.06	0.1	0.3	0.636396	0.1	"50"	"12354,12345,12347,12349,12346,12351,12348,12352,12350,12353"	1200	1155	18743.9	56.1	45	0.00489666
50	0.06	0.1	0.3	0.636396	0.2	"50"	"12345,12354,12350,12352,12346,12351,12349,12347,12348,12353"	1200	1110.3	18746.1	53.9	89.7	0.00456581
50	0.06	0.1	0.3	0.636396	0.3	"50"	"12345,12354,12352,12346,12347,12351,12348,12349,12350,12353"	1200	1064.8	18749.1	50.9	135.2	0.00415134
50	0.06	0.1	0.3	0.636396	0.4	"50"	"12345,12352,12351,12354,12346,12347,12349,12348,12350,12353"	1200	1018.4	18751.1	48.9	181.6	0.00373598
50	0.06	0.1	0.3	0.636396	0.5	"50"	"12354,12345,12352,12351,12347,12348,12349,12350,12346,12353"	1200	973.8	18753.4	46.6	226.2	0.00335885
50	0.06	0.1	0.3	0.707107	0.1	"50"	"12354,12345,12347,12349,12346,12351,12348,12352,12350,12353"	1200	1155	18743.9	56.1	45	0.00398761
50	0.06	0.1	0.3	0.707107	0.2	"50"	"12345,12354,12350,12352,12346,12351,12349,12347,12348,12353"	1200	1110.3	18746.1	53.9	89.7	0.00374059
50	0.06	0.1	0.3	0.707107	0.3	"50"	"12345,12354,12352,12346,12347,12351,12348,12349,12350,12353"	1200	1064.8	18749.1	50.9	135.2	0.00343115
50	0.06	0.1	0.3	0.707107	0.4	"50"	"12345,12352,12351,12354,12346,12347,12349,12348,12350,12353"	1200	1018.4	18751.1	48.9	181.6	0.00312028
50	0.06	0.1	0.3	0.707107	0.5	"50"	"12354,12345,12352,12351,12347,12348,12349,12350,12346,12353"	1200	973.8	18753.4	46.6	226.2	0.00283681
50	0.06	0.1	0.3	0.777817	0.1	"50"	"12354,12345,12347,12349,12346,12351,12348,12352,12350,12353"	1200	1155	18743.9	56.1	45	0.00327238
50	0.06	0.1	0.3	0.777817	0.2	"50"	"12345,12354,12350,12352,12346,12351,12349,12347,12348,12353"	1200	1110.3	18746.1	53.9	89.7	0.00308299
50	0.06	0.1	0.3	0.777817	0.3	"50"	"12345,12354,12352,12346,12347,12351,12348,12349,12350,12353"	1200	1064.8	18749.1	50.9	135.2	0.00284669
50	0.06	0.1	0.3	0.777817	0.4	"50"	"12345,12352,12351,12354,12346,12347,12349,12348,12350,12353"	1200	1018.4	18751.1	48.9	181.6	0.0026099
50	0.06	0.1	0.3	0.777817	0.5	"50"	"12354,12345,12352,12351,12347,12348,12349,12350,12346,12353"	1200	973.8	18753.4	46.6	226.2	0.00239416
50	0.06	0.1	0.3	0.848528	0.1	"50"	"12354,12345,12347,12349,12346,12351,12348,12352,12350,12353"	1200	1155	18743.9	56.1	45	0.00271059
50	0.06	0.1	0.3	0.848528	0.2	"50"	"12345,12354,12350,12352,12346,12351,12349,12347,12348,12353"	1200	1110.3	18746.1	53.9	89.7	0.00256137
50	0.06	0.1	0.3	0.848528	0.3	"50"	"12345,12354,12352,12346,12347,12351,12348,12349,12350,12353"	1200	1064.8	18749.1	50.9	135.2	0.00237643
50	0.06	0.1	0.3	0.848528	0.4	"50"	"12345,12352,12351,12354,12346,12347,12349,12348,12350,12353"	1200	1018.4	18751.1	48.9	181.6	0.00219221
50	0.06	0.1	0.3	0.848528	0.5	"50"	"12354,12345,12352,12351,12347,12348,12349,12350,12346,12353"	1200	973.8	18753.4	46.6	226.2	0.0020252
50	0.06	0.1	0.3	0.919239	0.1	"50"	"12354,12345,12347,12349,12346,12351,12348,12352,12350,12353"	1200	1155	18743.9	56.1	45	0.00226793
50	0.06	0.1	0.3	0.919239	0.2	"50"	"12345,12354,12350,12352,12346,12351,12349,12347,12348,12353"	1200	1110.3	18746.1	53.9	89.7	0.00214723
50	0.06	0.1	0.3	0.919239	0.3	"50"	"12345,12354,12352,12346,12347,12351,12348,12349,12350,12353"	1200	1064.8	18749.1	50.9	135.2	0.00199886
50	0.06	0.1	0.3	0.919239	0.4	"50"	"12345,12352,12351,12354,12346,12347,12349,12348,12350,12353"	1200	1018.4	18751.1	48.9	181.6	0.00185228
50	0.06	0.1	0.3	0.919239	0.5	"50"	"12354,12345,12352,12351,12347,12348,12349,12350,12346,12353"	1200	973.8	18753.4	46.6	226.2	0.00172041
50	0.06	0.1	0.3	0.989949	0.1	"50"	"12354,12345,12347,12349,12346,12351,12348,12352,12350,12353"	1200	1155	18743.9	56.1	45	0.00191707
50	0.06	0.1	0.3	0.989949	0.2	"50"	"12345,12354,12350,12352,12346,12351,12349,12347,12348,12353"	1200	1110.3	18746.1	53.9	89.7	0.00181705
50	0.06	0.1	0.3	0.989949	0.3	"50"	"12345,12354,12352,12346,12347,12351,12348,12349,12350,12353"	1200	1064.8	18749.1	50.9	135.2	0.00169516
50	0.06	0.1	0.3	0.989949	0.4	"50"	"12345,12352,12351,12354,12346,12347,12349,12348,12350,12353"	1200	1018.4	18751.1	48.9	181.6	0.00157587
50	0.06	0.1	0.3	0.989949	0.5	"50"	"12354,12345,12352,12351,12347,12348,12349,12350,12346,12353"	1200	973.8	18753.4	46.6	226.2	0.00146957
50	0.06	0.1	0.3	1.06066	0.1	"50"	"12354,12345,12347,12349,12346,12351,12348,12352,12350,12353"	1200	1155	18743.9	56.1	45	0.00163692
50	0.06	0.1	0.3	1.06066	0.2	"50"	"12345,12354,12350,12352,12346,12351,12349,12347,12348,12353"	1200	1110.3	18746.1	53.9	89.7	0.00155219
50	0.06	0.1	0.3	1.06066	0.3	"50"	"12345,12354,12352,12346,12347,12351,12348,12349,12350,12353"	1200	1064.8	18749.1	50.9	135.2	0.00144984
50	0.06	0.1	0.3	1.06066	0.4	"50"	"12345,12352,12351,12354,12346,12347,12349,12348,12350,12353"	1200	1018.4	18751.1	48.9	181.6	0.00135064
50	0.06	0.1	0.3	1.06066	0.5	"50"	"12354,12345,12352,12351,12347,12348,12349,12350,12346,12353"	1200	973.8	18753.4	46.6	226.2	0.00126314
50	0.06	0.1	0.3	1.13137	0.1	"50"	"12354,12345,12347,12349,12346,12351,12348,12352,12350,12353"	1200	1155	18743.9	56.1	45	0.00141138
50	0.06	0.1	0.3	1.13137	0.2	"50"	"12345,12354,12350,12352,12346,12351,12349,12347,12348,12353"	1200	1110.3	18746.1	53.9	89.7	0.0013382
50	0.06	0.1	0.3	1.13137	0.3	"50"	"12345,12354,12352,12346,12347,12351,12348,12349,12350,12353"	1200	1064.8	18749.1	50.9	135.2	0.00125053
50	0.06	0.1	0.3	1.13137	0.4	"50"	"12345,12352,12351,12354,12346,12347,12349,12348,12350,12353"	1200	1018.4	18751.1	48.9	181.6	0.00116637
50	0.06	0.1	0.3	1.13137	0.5	"50"	"12354,12345,12352,12351,12347,12348,12349,12350,12346,12353"	1200	973.8	18753.4	46.6	226.2	0.00109289
50	0.06	0.1	0.3	1.20208	0.1	"50"	"12354,12345,12347,12349,12346,12351,12348,12352,12350,12353"	1200	1155	18743.9	56.1	45	0.00122826
50	0.06	0.1	0.3	1.20208	0.2	"50"	"12345,12354,12350,12352,12346,12351,12349,12347,12348,12353"	1200	1110.3	18746.1	53.9	89.7	0.00116398
50	0.06	0.1	0.3	1.20208	0.3	"50"	"12345,12354,12352,12346,12347,12351,12348,12349,12350,12353"	1200	1064.8	18749.1	50.9	135.2	0.00108756
50	0.06	0.1	0.3	1.20208	0.4	"50"	"12345,12352,12351,12354,12346,12347,12349,12348,12350,12353"	1200	1018.4	18751.1	48.9	181.6	0.00101483
50	0.06	0.1	0.3	1.20208	0.5	"50"	"12354,12345,12352,12351,12347,12348,12349,12350,12346,12353"	1200	973.8	18753.4	46.6	226.2	0.000951956
50	0.06	0.1	0.3	1.27279	0.1	"50"	"12354,12345,12347,12346,12351,12348,12352,12350,12353"	1200	1155.33	18744.6	55.4444	44.6667	0.00113352
50	0.06	0.1	0.3	1.27279	0.2	"50"	"12345,12354,12350,12352,12346,12351,12347,12348,12353"	1200	1109.89	18746.9	53.1111	90.1111	0.00107152
50	0.06	0.1	0.3	1.27279	0.3	"50"	"12345,12354,12352,12346,12347,12351,12348,12350,12353"	1200	1064.33	18750.1	49.8889	135.667	0.000998225
50	0.06	0.1	0.3	1.27279	0.4	"50"	"12345,12352,12351,12354,12346,12347,12348,12350,12353"	1200	1017.67	18752.2	47.7778	182.333	0.000928901
50	0.06	0.1	0.3	1.27279	0.5	"50"	"12354,12345,12352,12351,12347,12348,12350,12346,12353"	1200	973.111	18754.4	45.5556	226.889	0.000869358
50	0.06	0.1	0.3	1.3435	0.1	"50"	"12354,12345,12347,12349,12346,12351,12348,12352,12350,12353"	1200	1155	18743.9	56.1	45	0.000954531
50	0.06	0.1	0.3	1.3435	0.2	"50"	"12345,12354,12350,12352,12346,12351,12349,12347,12348,12353"	1200	1110.3	18746.1	53.9	89.7	0.000902791
50	0.06	0.1	0.3	1.3435	0.3	"50"	"12345,12354,12352,12346,12347,12351,12348,12349,12350,12353"	1200	1064.8	18749.1	50.9	135.2	0.000842081
50	0.06	0.1	0.3	1.3435	0.4	"50"	"12345,12352,12351,12354,12346,12347,12349,12348,12350,12353"	1200	1018.4	18751.1	48.9	181.6	0.000785169
50	0.06	0.1	0.3	1.3435	0.5	"50"	"12354,12345,12352,12351,12347,12348,12349,12350,12346,12353"	1200	973.8	18753.4	46.6	226.2	0.000736794
50	0.06	0.1	0.3	1.41421	0.1	"50"	"12354,12345,12347,12349,12346,12351,12348,12352,12350,12353"	1200	1155	18743.9	56.1	45	0.000851487
50	0.06	0.1	0.3	1.41421	0.2	"50"	"12345,12354,12350,12352,12346,12351,12349,12347,12348,12353"	1200	1110.3	18746.1	53.9	89.7	0.000804254
50	0.06	0.1	0.3	1.41421	0.3	"50"	"12345,12354,12352,12346,12347,12351,12348,12349,12350,12353"	1200	1064.8	18749.1	50.9	135.2	0.000749146
50	0.06	0.1	0.3	1.41421	0.4	"50"	"12345,12352,12351,12354,12346,12347,12349,12348,12350,12353"	1200	1018.4	18751.1	48.9	181.6	0.000697803
50	0.06	0.1	0.3	1.41421	0.5	"50"	"12354,12345,12352,12351,12347,12348,12349,12350,12346,12353"	1200	973.8	18753.4	46.6	226.2	0.000654459
50	0.06	0.1	0.4	0	0.1	"50"	"12352,12348,12347,12353,12349,12350,12345,12354,12351,12346"	1200	1168.5	18744.1	55.9	31.5	0.0198474
50	0.06	0.1	0.4	0	0.2	"50"	"12352,12353,12354,12351,12347,12345,12348,12350,12346,12349"	1200	1134.9	18745.7	54.3	65.1	0.0173142
50	0.06	0.1	0.4	0	0.3	"50"	"12352,12345,12354,12353,12349,12346,12351,12347,12348,12350"	1200	1103.4	18747.1	52.9	96.6	0.0144793
50	0.06	0.1	0.4	0	0.4	"50"	"12345,12349,12352,12346,12354,12353,12347,12351,12348,12350"	1200	1071.7	18748.2	51.8	128.3	0.0119503
50	0.06	0.1	0.4	0	0.5	"50"	"12349,12345,12352,12354,12350,12353,12346,12347,12351,12348"	1200	1037.3	18750.1	49.9	162.7	0.00988596
50	0.06	0.1	0.4	0.0707107	0.1	"50"	"12354,12345,12347,12349,12351,12346,12348,12353,12350,12352"	1200	1166.7	18743.3	56.7	33.3	0.0195994
50	0.06	0.1	0.4	0.0707107	0.2	"50"	"12354,12345,12350,12351,12347,12349,12348,12352,12346,12353"	1200	1131.9	18745.3	54.7	68.1	0.0171294
50	0.06	0.1	0.4	0.0707107	0.3	"50"	"12345,12354,12352,12347,12350,12346,12351,12349,12348,12353"	1200	1099.4	18746.7	53.3	100.6	0.014357
50	0.06	0.1	0.4	0.0707107	0.4	"50"	"12345,12354,12352,12346,12347,12351,12348,12349,12350,12353"	1200	1064.8	18749.1	50.9	135.2	0.0118738
50	0.06	0.1	0.4	0.0707107	0.5	"50"	"12345,12351,12352,12346,12347,12354,12348,12349,12350,12353"	1200	1032.3	18750.3	49.7	167.7	0.00983886
50	0.06	0.1	0.4	0.141421	0.1	"50"	"12354,12345,12347,12349,12351,12346,12348,12353,12350,12352"	1200	1166.7	18743.3	56.7	33.3	0.0194132
50	0.06	0.1	0.4	0.141421	0.2	"50"	"12354,12345,12350,12351,12347,12349,12348,12352,12346,12353"	1200	1131.9	18745.3	54.7	68.1	0.0169975
50	0.06	0.1	0.4	0.141421	0.3	"50"	"12345,12354,12352,12347,12350,12346,12351,12349,12348,12353"	1200	1099.4	18746.7	53.3	100.6	0.014271
50	0.06	0.1	0.4	0.141421	0.4	"50"	"12345,12354,12352,12346,12347,12351,12348,12349,12350,12353"	1200	1064.8	18749.1	50.9	135.2	0.0118188
50	0.06	0.1	0.4	0.141421	0.5	"50"	"12345,12351,12352,12346,12347,12354,12348,12349,12350,12353"	1200	1032.3	18750.3	49.7	167.7	0.0098033
50	0.06	0.1	0.4	0.212132	0.1	"50"	"12354,12345,12347,12349,12351,12346,12348,12353,12350,12352"	1200	1166.7	18743.3	56.7	33.3	0.0187
50	0.06	0.1	0.4	0.212132	0.2	"50"	"12354,12345,12350,12351,12347,12349,12348,12352,12346,12353"	1200	1131.9	18745.3	54.7	68.1	0.0164781
50	0.06	0.1	0.4	0.212132	0.3	"50"	"12345,12354,12352,12347,12350,12346,12351,12349,12348,12353"	1200	1099.4	18746.7	53.3	100.6	0.0139241
50	0.06	0.1	0.4	0.212132	0.4	"50"	"12345,12354,12352,12346,12347,12351,12348,12349,12350,12353"	1200	1064.8	18749.1	50.9	135.2	0.0115924
50	0.06	0.1	0.4	0.212132	0.5	"50"	"12345,12351,12352,12346,12347,12354,12348,12349,12350,12353"	1200	1032.3	18750.3	49.7	167.7	0.00965462
50	0.06	0.1	0.4	0.282843	0.1	"50"	"12354,12345,12347,12349,12351,12346,12348,12353,12350,12352"	1200	1166.7	18743.3	56.7	33.3	0.0172415
50	0.06	0.1	0.4	0.282843	0.2	"50"	"12354,12345,12350,12351,12347,12349,12348,12352,12346,12353"	1200	1131.9	18745.3	54.7	68.1	0.0153663
50	0.06	0.1	0.4	0.282843	0.3	"50"	"12345,12354,12352,12347,12350,12346,12351,12349,12348,12353"	1200	1099.4	18746.7	53.3	100.6	0.0131466
50	0.06	0.1	0.4	0.282843	0.4	"50"	"12345,12354,12352,12346,12347,12351,12348,12349,12350,12353"	1200	1064.8	18749.1	50.9	135.2	0.0110649
50	0.06	0.1	0.4	0.282843	0.5	"50"	"12345,12351,12352,12346,12347,12354,12348,12349,12350,12353"	1200	1032.3	18750.3	49.7	167.7	0.00929714
50	0.06	0.1	0.4	0.353553	0.1	"50"	"12354,12345,12347,12349,12351,12346,12348,12353,12350,12352"	1200	1166.7	18743.3	56.7	33.3	0.0152044
50	0.06	0.1	0.4	0.353553	0.2	"50"	"12354,12345,12350,12351,12347,12349,12348,12352,12346,12353"	1200	1131.9	18745.3	54.7	68.1	0.0137352
50	0.06	0.1	0.4	0.353553	0.3	"50"	"12345,12354,12352,12347,12350,12346,12351,12349,12348,12353"	1200	1099.4	18746.7	53.3	100.6	0.0119406
50	0.06	0.1	0.4	0.353553	0.4	"50"	"12345,12354,12352,12346,12347,12351,12348,12349,12350,12353"	1200	1064.8	18749.1	50.9	135.2	0.0102037
50	0.06	0.1	0.4	0.353553	0.5	"50"	"12345,12351,12352,12346,12347,12354,12348,12349,12350,12353"	1200	1032.3	18750.3	49.7	167.7	0.00868729
50	0.06	0.1	0.4	0.424264	0.1	"50"	"12354,12345,12347,12349,12351,12346,12348,12353,12350,12352"	1200	1166.7	18743.3	56.7	33.3	0.0129564
50	0.06	0.1	0.4	0.424264	0.2	"50"	"12354,12345,12350,12351,12347,12349,12348,12352,12346,12353"	1200	1131.9	18745.3	54.7	68.1	0.0118573
50	0.06	0.1	0.4	0.424264	0.3	"50"	"12345,12354,12352,12347,12350,12346,12351,12349,12348,12353"	1200	1099.4	18746.7	53.3	100.6	0.0104783
50	0.06	0.1	0.4	0.424264	0.4	"50"	"12345,12354,12352,12346,12347,12351,12348,12349,12350,12353"	1200	1064.8	18749.1	50.9	135.2	0.00910419
50	0.06	0.1	0.4	0.424264	0.5	"50"	"12345,12351,12352,12346,12347,12354,12348,12349,12350,12353"	1200	1032.3	18750.3	49.7	167.7	0.00787088
50	0.06	0.1	0.4	0.494975	0.1	"50"	"12354,12345,12347,12349,12351,12346,12348,12353,12350,12352"	1200	1166.7	18743.3	56.7	33.3	0.0108045
50	0.06	0.1	0.4	0.494975	0.2	"50"	"12354,12345,12350,12351,12347,12349,12348,12352,12346,12353"	1200	1131.9	18745.3	54.7	68.1	0.00999879
50	0.06	0.1	0.4	0.494975	0.3	"50"	"12345,12354,12352,12347,12350,12346,12351,12349,12348,12353"	1200	1099.4	18746.7	53.3	100.6	0.0089675
50	0.06	0.1	0.4	0.494975	0.4	"50"	"12345,12354,12352,12346,12347,12351,12348,12349,12350,12353"	1200	1064.8	18749.1	50.9	135.2	0.00791553
50	0.06	0.1	0.4	0.494975	0.5	"50"	"12345,12351,12352,12346,12347,12354,12348,12349,12350,12353"	1200	1032.3	18750.3	49.7	167.7	0.0069488
50	0.06	0.1	0.4	0.565685	0.1	"50"	"12354,12345,12347,12349,12351,12346,12348,12353,12350,12352"	1200	1166.7	18743.3	56.7	33.3	0.00891141
50	0.06	0.1	0.4	0.565685	0.2	"50"	"12354,12345,12350,12351,12347,12349,12348,12352,12346,12353"	1200	1131.9	18745.3	54.7	68.1	0.00832162
50	0.06	0.1	0.4	0.565685	0.3	"50"	"12345,12354,12352,12347,12350,12346,12351,12349,12348,12353"	1200	1099.4	18746.7	53.3	100.6	0.00755667
50	0.06	0.1	0.4	0.565685	0.4	"50"	"12345,12354,12352,12346,12347,12351,12348,12349,12350,12353"	1200	1064.8	18749.1	50.9	135.2	0.00676322
50	0.06	0.1	0.4	0.565685	0.5	"50"	"12345,12351,12352,12346,12347,12354,12348,12349,12350,12353"	1200	1032.3	18750.3	49.7	167.7	0.00602076
50	0.06	0.1	0.4	0.636396	0.1	"50"	"12354,12345,12347,12349,12351,12346,12348,12353,12350,12352"	1200	1166.7	18743.3	56.7	33.3	0.00732578
50	0.06	0.1	0.4	0.636396	0.2	"50"	"12354,12345,12350,12351,12347,12349,12348,12352,12346,12353"	1200	1131.9	18745.3	54.7	68.1	0.00688937
50	0.06	0.1	0.4	0.636396	0.3	"50"	"12345,12354,12352,12347,12350,12346,12351,12349,12348,12353"	1200	1099.4	18746.7	53.3	100.6	0.00631918
50	0.06	0.1	0.4	0.636396	0.4	"50"	"12345,12354,12352,12346,12347,12351,12348,12349,12350,12353"	1200	1064.8	18749.1	50.9	135.2	0.00572151
50	0.06	0.1	0.4	0.636396	0.5	"50"	"12345,12351,12352,12346,12347,12354,12348,12349,12350,12353"	1200	1032.3	18750.3	49.7	167.7	0.00515529
50	0.06	0.1	0.4	0.707107	0.1	"50"	"12354,12345,12347,12349,12351,12346,12348,12353,12350,12352"	1200	1166.7	18743.3	56.7	33.3	0.00603364
50	0.06	0.1	0.4	0.707107	0.2	"50"	"12354,12345,12350,12351,12347,12349,12348,12352,12346,12353"	1200	1131.9	18745.3	54.7	68.1	0.00570478
50	0.06	0.1	0.4	0.707107	0.3	"50"	"12345,12354,12352,12347,12350,12346,12351,12349,12348,12353"	1200	1099.4	18746.7	53.3	100.6	0.00527402
50	0.06	0.1	0.4	0.707107	0.4	"50"	"12345,12354,12352,12346,12347,12351,12348,12349,12350,12353"	1200	1064.8	18749.1	50.9	135.2	0.00482019
50	0.06	0.1	0.4	0.707107	0.5	"50"	"12345,12351,12352,12346,12347,12354,12348,12349,12350,12353"	1200	1032.3	18750.3	49.7	167.7	0.00438715
50	0.06	0.1	0.4	0.777817	0.1	"50"	"12354,12345,12347,12349,12351,12346,12348,12353,12350,12352"	1200	1166.7	18743.3	56.7	33.3	0.00499521
50	0.06	0.1	0.4	0.777817	0.2	"50"	"12354,12345,12350,12351,12347,12349,12348,12352,12346,12353"	1200	1131.9	18745.3	54.7	68.1	0.00474184
50	0.06	0.1	0.4	0.777817	0.3	"50"	"12345,12354,12352,12347,12350,12346,12351,12349,12348,12353"	1200	1099.4	18746.7	53.3	100.6	0.00441037
50	0.06	0.1	0.4	0.777817	0.4	"50"	"12345,12354,12352,12346,12347,12351,12348,12349,12350,12353"	1200	1064.8	18749.1	50.9	135.2	0.00406086
50	0.06	0.1	0.4	0.777817	0.5	"50"	"12345,12351,12352,12346,12347,12354,12348,12349,12350,12353"	1200	1032.3	18750.3	49.7	167.7	0.00372646
50	0.06	0.1	0.4	0.848528	0.1	"50"	"12354,12345,12347,12349,12351,12346,12348,12353,12350,12352"	1200	1166.7	18743.3	56.7	33.3	0.00416518
50	0.06	0.1	0.4	0.848528	0.2	"50"	"12354,12345,12350,12351,12347,12349,12348,12352,12346,12353"	1200	1131.9	18745.3	54.7	68.1	0.0039653
50	0.06	0.1	0.4	0.848528	0.3	"50"	"12345,12354,12352,12347,12350,12346,12351,12349,12348,12353"	1200	1099.4	18746.7	53.3	100.6	0.00370483
50	0.06	0.1	0.4	0.848528	0.4	"50"	"12345,12354,12352,12346,12347,12351,12348,12349,12350,12353"	1200	1064.8	18749.1	50.9	135.2	0.00343088
50	0.06	0.1	0.4	0.848528	0.5	"50"	"12345,12351,12352,12346,12347,12354,12348,12349,12350,12353"	1200	1032.3	18750.3	49.7	167.7	0.003169
50	0.06	0.1	0.4	0.919239	0.1	"50"	"12354,12345,12347,12349,12351,12346,12348,12353,12350,12352"	1200	1166.7	18743.3	56.7	33.3	0.00350176
50	0.06	0.1	0.4	0.919239	0.2	"50"	"12354,12345,12350,12351,12347,12349,12348,12352,12346,12353"	1200	1131.9	18745.3	54.7	68.1	0.00334035
50	0.06	0.1	0.4	0.919239	0.3	"50"	"12345,12354,12352,12347,12350,12346,12351,12349,12348,12353"	1200	1099.4	18746.7	53.3	100.6	0.00313117
50	0.06	0.1	0.4	0.919239	0.4	"50"	"12345,12354,12352,12346,12347,12351,12348,12349,12350,12353"	1200	1064.8	18749.1	50.9	135.2	0.00291225
50	0.06	0.1	0.4	0.919239	0.5	"50"	"12345,12351,12352,12346,12347,12354,12348,12349,12350,12353"	1200	1032.3	18750.3	49.7	167.7	0.00270372
50	0.06	0.1	0.4	0.989949	0.1	"50"	"12354,12345,12347,12349,12351,12346,12348,12353,12350,12352"	1200	1166.7	18743.3	56.7	33.3	0.0029698
50	0.06	0.1	0.4	0.989949	0.2	"50"	"12354,12345,12350,12351,12347,12349,12348,12352,12346,12353"	1200	1131.9	18745.3	54.7	68.1	0.0028365
50	0.06	0.1	0.4	0.989949	0.3	"50"	"12345,12354,12352,12347,12350,12346,12351,12349,12348,12353"	1200	1099.4	18746.7	53.3	100.6	0.0026649
50	0.06	0.1	0.4	0.989949	0.4	"50"	"12345,12354,12352,12346,12347,12351,12348,12349,12350,12353"	1200	1064.8	18749.1	50.9	135.2	0.00248648
50	0.06	0.1	0.4	0.989949	0.5	"50"	"12345,12351,12352,12346,12347,12354,12348,12349,12350,12353"	1200	1032.3	18750.3	49.7	167.7	0.00231745
50	0.06	0.1	0.4	1.06066	0.1	"50"	"12354,12345,12347,12349,12351,12346,12348,12353,12350,12352"	1200	1166.7	18743.3	56.7	33.3	0.002541
50	0.06	0.1	0.4	1.06066	0.2	"50"	"12354,12345,12350,12351,12347,12349,12348,12352,12346,12353"	1200	1131.9	18745.3	54.7	68.1	0.00242862
50	0.06	0.1	0.4	1.06066	0.3	"50"	"12345,12354,12352,12347,12350,12346,12351,12349,12348,12353"	1200	1099.4	18746.7	53.3	100.6	0.002285
50	0.06	0.1	0.4	1.06066	0.4	"50"	"12345,12354,12352,12346,12347,12351,12348,12349,12350,12353"	1200	1064.8	18749.1	50.9	135.2	0.00213674
50	0.06	0.1	0.4	1.06066	0.5	"50"	"12345,12351,12352,12346,12347,12354,12348,12349,12350,12353"	1200	1032.3	18750.3	49.7	167.7	0.00199723
50	0.06	0.1	0.4	1.13137	0.1	"50"	"12354,12345,12347,12349,12351,12346,12348,12353,12350,12352"	1200	1166.7	18743.3	56.7	33.3	0.00219315
50	0.06	0.1	0.4	1.13137	0.2	"50"	"12354,12345,12350,12351,12347,12349,12348,12352,12346,12353"	1200	1131.9	18745.3	54.7	68.1	0.00209662
50	0.06	0.1	0.4	1.13137	0.3	"50"	"12345,12354,12352,12347,12350,12346,12351,12349,12348,12353"	1200	1099.4	18746.7	53.3	100.6	0.00197416
50	0.06	0.1	0.4	1.13137	0.4	"50"	"12345,12354,12352,12346,12347,12351,12348,12349,12350,12353"	1200	1064.8	18749.1	50.9	135.2	0.0018487
50	0.06	0.1	0.4	1.13137	0.5	"50"	"12345,12351,12352,12346,12347,12354,12348,12349,12350,12353"	1200	1032.3	18750.3	49.7	167.7	0.00173152
50	0.06	0.1	0.4	1.20208	0.1	"50"	"12354,12345,12347,12349,12351,12346,12348,12353,12350,12352"	1200	1166.7	18743.3	56.7	33.3	0.00190898
50	0.06	0.1	0.4	1.20208	0.2	"50"	"12354,12345,12350,12351,12347,12349,12348,12352,12346,12353"	1200	1131.9	18745.3	54.7	68.1	0.00182467
50	0.06	0.1	0.4	1.20208	0.3	"50"	"12345,12354,12352,12347,12350,12346,12351,12349,12348,12353"	1200	1099.4	18746.7	53.3	100.6	0.00171847
50	0.06	0.1	0.4	1.20208	0.4	"50"	"12345,12354,12352,12346,12347,12351,12348,12349,12350,12353"	1200	1064.8	18749.1	50.9	135.2	0.00161052
50	0.06	0.1	0.4	1.20208	0.5	"50"	"12345,12351,12352,12346,12347,12354,12348,12349,12350,12353"	1200	1032.3	18750.3	49.7	167.7	0.00151042
50	0.06	0.1	0.4	1.27279	0.1	"50"	"12354,12345,12347,12349,12351,12346,12348,12353,12350,12352"	1200	1166.7	18743.3	56.7	33.3	0.00167515
50	0.06	0.1	0.4	1.27279	0.2	"50"	"12354,12345,12350,12351,12347,12349,12348,12352,12346,12353"	1200	1131.9	18745.3	54.7	68.1	0.00160041
50	0.06	0.1	0.4	1.27279	0.3	"50"	"12345,12354,12352,12347,12350,12346,12351,12349,12348,12353"	1200	1099.4	18746.7	53.3	100.6	0.00150693
50	0.06	0.1	0.4	1.27279	0.4	"50"	"12345,12354,12352,12346,12347,12351,12348,12349,12350,12353"	1200	1064.8	18749.1	50.9	135.2	0.00141259
50	0.06	0.1	0.4	1.27279	0.5	"50"	"12345,12351,12352,12346,12347,12354,12348,12349,12350,12353"	1200	1032.3	18750.3	49.7	167.7	0.00132577
50	0.06	0.1	0.4	1.3435	0.1	"50"	"12354,12345,12347,12349,12351,12346,12348,12353,12350,12352"	1200	1166.7	18743.3	56.7	33.3	0.00148131
50	0.06	0.1	0.4	1.3435	0.2	"50"	"12354,12345,12350,12351,12347,12349,12348,12352,12346,12353"	1200	1131.9	18745.3	54.7	68.1	0.0014142
50	0.06	0.1	0.4	1.3435	0.3	"50"	"12345,12354,12352,12347,12350,12346,12351,12349,12348,12353"	1200	1099.4	18746.7	53.3	100.6	0.00133081
50	0.06	0.1	0.4	1.3435	0.4	"50"	"12345,12354,12352,12346,12347,12351,12348,12349,12350,12353"	1200	1064.8	18749.1	50.9	135.2	0.00124723
50	0.06	0.1	0.4	1.3435	0.5	"50"	"12345,12351,12352,12346,12347,12354,12348,12349,12350,12353"	1200	1032.3	18750.3	49.7	167.7	0.00117085
50	0.06	0.1	0.4	1.41421	0.1	"50"	"12354,12345,12347,12349,12351,12346,12348,12353,12350,12352"	1200	1166.7	18743.3	56.7	33.3	0.00131947
50	0.06	0.1	0.4	1.41421	0.2	"50"	"12354,12345,12350,12351,12347,12349,12348,12352,12346,12353"	1200	1131.9	18745.3	54.7	68.1	0.00125853
50	0.06	0.1	0.4	1.41421	0.3	"50"	"12345,12354,12352,12347,12350,12346,12351,12349,12348,12353"	1200	1099.4	18746.7	53.3	100.6	0.00118325
50	0.06	0.1	0.4	1.41421	0.4	"50"	"12345,12354,12352,12346,12347,12351,12348,12349,12350,12353"	1200	1064.8	18749.1	50.9	135.2	0.0011083
50	0.06	0.1	0.4	1.41421	0.5	"50"	"12345,12351,12352,12346,12347,12354,12348,12349,12350,12353"	1200	1032.3	18750.3	49.7	167.7	0.00104024
50	0.06	0.1	0.5	0	0.1	"50"	"12348,12349,12352,12345,12353,12347,12354,12350,12351,12346"	1200	1173.7	18743.9	56.1	26.3	0.0240142
50	0.06	0.1	0.5	0	0.2	"50"	"12352,12353,12354,12350,12351,12348,12349,12347,12345,12346"	1200	1147.8	18745.2	54.8	52.2	0.0213605
50	0.06	0.1	0.5	0	0.3	"50"	"12352,12345,12351,12353,12354,12349,12348,12346,12347,12350"	1200	1120.6	18746.7	53.3	79.4	0.0182732
50	0.06	0.1	0.5	0	0.4	"50"	"12352,12345,12349,12353,12354,12346,12347,12351,12348,12350"	1200	1097.4	18747.2	52.8	102.6	0.0154031
50	0.06	0.1	0.5	0	0.5	"50"	"12345,12349,12352,12346,12354,12353,12347,12351,12348,12350"	1200	1071.7	18748.2	51.8	128.3	0.012967
50	0.06	0.1	0.5	0.0707107	0.1	"50"	"12354,12351,12345,12347,12346,12349,12353,12352,12350,12348"	1200	1171.1	18743.1	56.9	28.9	0.023709
50	0.06	0.1	0.5	0.0707107	0.2	"50"	"12354,12345,12347,12349,12348,12351,12346,12352,12350,12353"	1200	1145.3	18744.7	55.3	54.7	0.0211158
50	0.06	0.1	0.5	0.0707107	0.3	"50"	"12345,12354,12349,12350,12352,12351,12347,12348,12346,12353"	1200	1117.9	18746	54	82.1	0.0180929
50	0.06	0.1	0.5	0.0707107	0.4	"50"	"12345,12354,12347,12352,12351,12350,12348,12346,12349,12353"	1200	1092.9	18747	53	107.1	0.0152753
50	0.06	0.1	0.5	0.0707107	0.5	"50"	"12345,12354,12352,12346,12347,12351,12348,12349,12350,12353"	1200	1064.8	18749.1	50.9	135.2	0.0128772
50	0.06	0.1	0.5	0.141421	0.1	"50"	"12354,12351,12345,12347,12346,12349,12353,12352,12350,12348"	1200	1171.1	18743.1	56.9	28.9	0.0235173
50	0.06	0.1	0.5	0.141421	0.2	"50"	"12354,12345,12347,12349,12348,12351,12346,12352,12350,12353"	1200	1145.3	18744.7	55.3	54.7	0.0209757
50	0.06	0.1	0.5	0.141421	0.3	"50"	"12345,12354,12349,12350,12352,12351,12347,12348,12346,12353"	1200	1117.9	18746	54	82.1	0.0179984
50	0.06	0.1	0.5	0.141421	0.4	"50"	"12345,12354,12347,12352,12351,12350,12348,12346,12349,12353"	1200	1092.9	18747	53	107.1	0.0152127
50	0.06	0.1	0.5	0.141421	0.5	"50"	"12345,12354,12352,12346,12347,12351,12348,12349,12350,12353"	1200	1064.8	18749.1	50.9	135.2	0.0128355
50	0.06	0.1	0.5	0.212132	0.1	"50"	"12354,12351,12345,12347,12346,12349,12353,12352,12350,12348"	1200	1171.1	18743.1	56.9	28.9	0.0227752
50	0.06	0.1	0.5	0.212132	0.2	"50"	"12354,12345,12347,12349,12348,12351,12346,12352,12350,12353"	1200	1145.3	18744.7	55.3	54.7	0.0204199
50	0.06	0.1	0.5	0.212132	0.3	"50"	"12345,12354,12349,12350,12352,12351,12347,12348,12346,12353"	1200	1117.9	18746	54	82.1	0.0176148
50	0.06	0.1	0.5	0.212132	0.4	"50"	"12345,12354,12347,12352,12351,12350,12348,12346,12349,12353"	1200	1092.9	18747	53	107.1	0.0149542
50	0.06	0.1	0.5	0.212132	0.5	"50"	"12345,12354,12352,12346,12347,12351,12348,12349,12350,12353"	1200	1064.8	18749.1	50.9	135.2	0.0126606
50	0.06	0.1	0.5	0.282843	0.1	"50"	"12354,12351,12345,12347,12346,12349,12353,12352,12350,12348"	1200	1171.1	18743.1	56.9	28.9	0.0212257
50	0.06	0.1	0.5	0.282843	0.2	"50"	"12354,12345,12347,12349,12348,12351,12346,12352,12350,12353"	1200	1145.3	18744.7	55.3	54.7	0.0192097
50	0.06	0.1	0.5	0.282843	0.3	"50"	"12345,12354,12349,12350,12352,12351,12347,12348,12346,12353"	1200	1117.9	18746	54	82.1	0.0167431
50	0.06	0.1	0.5	0.282843	0.4	"50"	"12345,12354,12347,12352,12351,12350,12348,12346,12349,12353"	1200	1092.9	18747	53	107.1	0.0143453
50	0.06	0.1	0.5	0.282843	0.5	"50"	"12345,12354,12352,12346,12347,12351,12348,12349,12350,12353"	1200	1064.8	18749.1	50.9	135.2	0.012237
50	0.06	0.1	0.5	0.353553	0.1	"50"	"12354,12351,12345,12347,12346,12349,12353,12352,12350,12348"	1200	1171.1	18743.1	56.9	28.9	0.0189981
50	0.06	0.1	0.5	0.353553	0.2	"50"	"12354,12345,12347,12349,12348,12351,12346,12352,12350,12353"	1200	1145.3	18744.7	55.3	54.7	0.0173894
50	0.06	0.1	0.5	0.353553	0.3	"50"	"12345,12354,12349,12350,12352,12351,12347,12348,12346,12353"	1200	1117.9	18746	54	82.1	0.0153632
50	0.06	0.1	0.5	0.353553	0.4	"50"	"12345,12354,12347,12352,12351,12350,12348,12346,12349,12353"	1200	1092.9	18747	53	107.1	0.0133349
50	0.06	0.1	0.5	0.353553	0.5	"50"	"12345,12354,12352,12346,12347,12351,12348,12349,12350,12353"	1200	1064.8	18749.1	50.9	135.2	0.0115049
50	0.06	0.1	0.5	0.424264	0.1	"50"	"12354,12351,12345,12347,12346,12349,12353,12352,12350,12348"	1200	1171.1	18743.1	56.9	28.9	0.01646
50	0.06	0.1	0.5	0.424264	0.2	"50"	"12354,12345,12347,12349,12348,12351,12346,12352,12350,12353"	1200	1145.3	18744.7	55.3	54.7	0.0152331
50	0.06	0.1	0.5	0.424264	0.3	"50"	"12345,12354,12349,12350,12352,12351,12347,12348,12346,12353"	1200	1117.9	18746	54	82.1	0.0136485
50	0.06	0.1	0.5	0.424264	0.4	"50"	"12345,12354,12347,12352,12351,12350,12348,12346,12349,12353"	1200	1092.9	18747	53	107.1	0.012018
50	0.06	0.1	0.5	0.424264	0.5	"50"	"12345,12354,12352,12346,12347,12351,12348,12349,12350,12353"	1200	1064.8	18749.1	50.9	135.2	0.010508
50	0.06	0.1	0.5	0.494975	0.1	"50"	"12354,12351,12345,12347,12346,12349,12353,12352,12350,12348"	1200	1171.1	18743.1	56.9	28.9	0.0139524
50	0.06	0.1	0.5	0.494975	0.2	"50"	"12354,12345,12347,12349,12348,12351,12346,12352,12350,12353"	1200	1145.3	18744.7	55.3	54.7	0.0130367
50	0.06	0.1	0.5	0.494975	0.3	"50"	"12345,12354,12349,12350,12352,12351,12347,12348,12346,12353"	1200	1117.9	18746	54	82.1	0.0118311
50	0.06	0.1	0.5	0.494975	0.4	"50"	"12345,12354,12347,12352,12351,12350,12348,12346,12349,12353"	1200	1092.9	18747	53	107.1	0.0105624
50	0.06	0.1	0.5	0.494975	0.5	"50"	"12345,12354,12352,12346,12347,12351,12348,12349,12350,12353"	1200	1064.8	18749.1	50.9	135.2	0.00936067
50	0.06	0.1	0.5	0.565685	0.1	"50"	"12354,12351,12345,12347,12346,12349,12353,12352,12350,12348"	1200	1171.1	18743.1	56.9	28.9	0.0116806
50	0.06	0.1	0.5	0.565685	0.2	"50"	"12354,12345,12347,12349,12348,12351,12346,12352,12350,12353"	1200	1145.3	18744.7	55.3	54.7	0.0110001
50	0.06	0.1	0.5	0.565685	0.3	"50"	"12345,12354,12349,12350,12352,12351,12347,12348,12346,12353"	1200	1117.9	18746	54	82.1	0.0100922
50	0.06	0.1	0.5	0.565685	0.4	"50"	"12345,12354,12347,12352,12351,12350,12348,12346,12349,12353"	1200	1092.9	18747	53	107.1	0.00912076
50	0.06	0.1	0.5	0.565685	0.5	"50"	"12345,12354,12352,12346,12347,12351,12348,12349,12350,12353"	1200	1064.8	18749.1	50.9	135.2	0.008184
50	0.06	0.1	0.5	0.636396	0.1	"50"	"12354,12351,12345,12347,12346,12349,12353,12352,12350,12348"	1200	1171.1	18743.1	56.9	28.9	0.00972732
50	0.06	0.1	0.5	0.636396	0.2	"50"	"12354,12345,12347,12349,12348,12351,12346,12352,12350,12353"	1200	1145.3	18744.7	55.3	54.7	0.00921781
50	0.06	0.1	0.5	0.636396	0.3	"50"	"12345,12354,12349,12350,12352,12351,12347,12348,12346,12353"	1200	1117.9	18746	54	82.1	0.00853256
50	0.06	0.1	0.5	0.636396	0.4	"50"	"12345,12354,12347,12352,12351,12350,12348,12346,12349,12353"	1200	1092.9	18747	53	107.1	0.00779128
50	0.06	0.1	0.5	0.636396	0.5	"50"	"12345,12354,12352,12346,12347,12351,12348,12349,12350,12353"	1200	1064.8	18749.1	50.9	135.2	0.00706719
50	0.06	0.1	0.5	0.707107	0.1	"50"	"12354,12351,12345,12347,12346,12349,12353,12352,12350,12348"	1200	1171.1	18743.1	56.9	28.9	0.00809874
50	0.06	0.1	0.5	0.707107	0.2	"50"	"12354,12345,12347,12349,12348,12351,12346,12352,12350,12353"	1200	1145.3	18744.7	55.3	54.7	0.00771166
50	0.06	0.1	0.5	0.707107	0.3	"50"	"12345,12354,12349,12350,12352,12351,12347,12348,12346,12353"	1200	1117.9	18746	54	82.1	0.00718911
50	0.06	0.1	0.5	0.707107	0.4	"50"	"12345,12354,12347,12352,12351,12350,12348,12346,12349,12353"	1200	1092.9	18747	53	107.1	0.00662028
50	0.06	0.1	0.5	0.707107	0.5	"50"	"12345,12354,12352,12346,12347,12351,12348,12349,12350,12353"	1200	1064.8	18749.1	50.9	135.2	0.00606008
50	0.06	0.1	0.5	0.777817	0.1	"50"	"12354,12351,12345,12347,12346,12349,12353,12352,12350,12348"	1200	1171.1	18743.1	56.9	28.9	0.00676405
50	0.06	0.1	0.5	0.777817	0.2	"50"	"12354,12345,12347,12349,12348,12351,12346,12352,12350,12353"	1200	1145.3	18744.7	55.3	54.7	0.00646441
50	0.06	0.1	0.5	0.777817	0.3	"50"	"12345,12354,12349,12350,12352,12351,12347,12348,12346,12353"	1200	1117.9	18746	54	82.1	0.00605974
50	0.06	0.1	0.5	0.777817	0.4	"50"	"12345,12354,12347,12352,12351,12350,12348,12346,12349,12353"	1200	1092.9	18747	53	107.1	0.00561821
50	0.06	0.1	0.5	0.777817	0.5	"50"	"12345,12354,12352,12346,12347,12351,12348,12349,12350,12353"	1200	1064.8	18749.1	50.9	135.2	0.00518155
50	0.06	0.1	0.5	0.848528	0.1	"50"	"12354,12351,12345,12347,12346,12349,12353,12352,12350,12348"	1200	1171.1	18743.1	56.9	28.9	0.00567936
50	0.06	0.1	0.5	0.848528	0.2	"50"	"12354,12345,12347,12349,12348,12351,12346,12352,12350,12353"	1200	1145.3	18744.7	55.3	54.7	0.00544255
50	0.06	0.1	0.5	0.848528	0.3	"50"	"12345,12354,12349,12350,12352,12351,12347,12348,12346,12353"	1200	1117.9	18746	54	82.1	0.00512343
50	0.06	0.1	0.5	0.848528	0.4	"50"	"12345,12354,12347,12352,12351,12350,12348,12346,12349,12353"	1200	1092.9	18747	53	107.1	0.0047755
50	0.06	0.1	0.5	0.848528	0.5	"50"	"12345,12354,12352,12346,12347,12351,12348,12349,12350,12353"	1200	1064.8	18749.1	50.9	135.2	0.00443109
50	0.06	0.1	0.5	0.919239	0.1	"50"	"12354,12351,12345,12347,12346,12349,12353,12352,12350,12348"	1200	1171.1	18743.1	56.9	28.9	0.00480027
50	0.06	0.1	0.5	0.919239	0.2	"50"	"12354,12345,12347,12349,12348,12351,12346,12352,12350,12353"	1200	1145.3	18744.7	55.3	54.7	0.00460911
50	0.06	0.1	0.5	0.919239	0.3	"50"	"12345,12354,12349,12350,12352,12351,12347,12348,12346,12353"	1200	1117.9	18746	54	82.1	0.00435253
50	0.06	0.1	0.5	0.919239	0.4	"50"	"12345,12354,12347,12352,12351,12350,12348,12346,12349,12353"	1200	1092.9	18747	53	107.1	0.00407366
50	0.06	0.1	0.5	0.919239	0.5	"50"	"12345,12354,12352,12346,12347,12351,12348,12349,12350,12353"	1200	1064.8	18749.1	50.9	135.2	0.00379806
50	0.06	0.1	0.5	0.989949	0.1	"50"	"12354,12351,12345,12347,12346,12349,12353,12352,12350,12348"	1200	1171.1	18743.1	56.9	28.9	0.00408714
50	0.06	0.1	0.5	0.989949	0.2	"50"	"12354,12345,12347,12349,12348,12351,12346,12352,12350,12353"	1200	1145.3	18744.7	55.3	54.7	0.00392961
50	0.06	0.1	0.5	0.989949	0.3	"50"	"12345,12354,12349,12350,12352,12351,12347,12348,12346,12353"	1200	1117.9	18746	54	82.1	0.00371928
50	0.06	0.1	0.5	0.989949	0.4	"50"	"12345,12354,12347,12352,12351,12350,12348,12346,12349,12353"	1200	1092.9	18747	53	107.1	0.00349176
50	0.06	0.1	0.5	0.989949	0.5	"50"	"12345,12354,12352,12346,12347,12351,12348,12349,12350,12353"	1200	1064.8	18749.1	50.9	135.2	0.00326771
50	0.06	0.1	0.5	1.06066	0.1	"50"	"12354,12351,12345,12347,12346,12349,12353,12352,12350,12348"	1200	1171.1	18743.1	56.9	28.9	0.00350675
50	0.06	0.1	0.5	1.06066	0.2	"50"	"12354,12345,12347,12349,12348,12351,12346,12352,12350,12353"	1200	1145.3	18744.7	55.3	54.7	0.00337439
50	0.06	0.1	0.5	1.06066	0.3	"50"	"12345,12354,12349,12350,12352,12351,12347,12348,12346,12353"	1200	1117.9	18746	54	82.1	0.00319871
50	0.06	0.1	0.5	1.06066	0.4	"50"	"12345,12354,12347,12352,12351,12350,12348,12346,12349,12353"	1200	1092.9	18747	53	107.1	0.00300977
50	0.06	0.1	0.5	1.06066	0.5	"50"	"12345,12354,12352,12346,12347,12351,12348,12349,12350,12353"	1200	1064.8	18749.1	50.9	135.2	0.00282464
50	0.06	0.1	0.5	1.13137	0.1	"50"	"12354,12351,12345,12347,12346,12349,12353,12352,12350,12348"	1200	1171.1	18743.1	56.9	28.9	0.00303216
50	0.06	0.1	0.5	1.13137	0.2	"50"	"12354,12345,12347,12349,12348,12351,12346,12352,12350,12353"	1200	1145.3	18744.7	55.3	54.7	0.00291891
50	0.06	0.1	0.5	1.13137	0.3	"50"	"12345,12354,12349,12350,12352,12351,12347,12348,12346,12353"	1200	1117.9	18746	54	82.1	0.00276957
50	0.06	0.1	0.5	1.13137	0.4	"50"	"12345,12354,12347,12352,12351,12350,12348,12346,12349,12353"	1200	1092.9	18747	53	107.1	0.00261
50	0.06	0.1	0.5	1.13137	0.5	"50"	"12345,12354,12352,12346,12347,12351,12348,12349,12350,12353"	1200	1064.8	18749.1	50.9	135.2	0.00245455
50	0.06	0.1	0.5	1.20208	0.1	"50"	"12354,12351,12345,12347,12346,12349,12353,12352,12350,12348"	1200	1171.1	18743.1	56.9	28.9	0.00264189
50	0.06	0.1	0.5	1.20208	0.2	"50"	"12354,12345,12347,12349,12348,12351,12346,12352,12350,12353"	1200	1145.3	18744.7	55.3	54.7	0.0025434
50	0.06	0.1	0.5	1.20208	0.3	"50"	"12345,12354,12349,12350,12352,12351,12347,12348,12346,12353"	1200	1117.9	18746	54	82.1	0.00241438
50	0.06	0.1	0.5	1.20208	0.4	"50"	"12345,12354,12347,12352,12351,12350,12348,12346,12349,12353"	1200	1092.9	18747	53	107.1	0.00227745
50	0.06	0.1	0.5	1.20208	0.5	"50"	"12345,12354,12352,12346,12347,12351,12348,12349,12350,12353"	1200	1064.8	18749.1	50.9	135.2	0.00214488
50	0.06	0.1	0.5	1.27279	0.1	"50"	"12354,12351,12345,12347,12346,12349,12353,12352,12350,12348"	1200	1171.1	18743.1	56.9	28.9	0.002319
50	0.06	0.1	0.5	1.27279	0.2	"50"	"12354,12345,12347,12349,12348,12351,12346,12352,12350,12353"	1200	1145.3	18744.7	55.3	54.7	0.00223208
50	0.06	0.1	0.5	1.27279	0.3	"50"	"12345,12354,12349,12350,12352,12351,12347,12348,12346,12353"	1200	1117.9	18746	54	82.1	0.00211896
50	0.06	0.1	0.5	1.27279	0.4	"50"	"12345,12354,12347,12352,12351,12350,12348,12346,12349,12353"	1200	1092.9	18747	53	107.1	0.00199971
50	0.06	0.1	0.5	1.27279	0.5	"50"	"12345,12354,12352,12346,12347,12351,12348,12349,12350,12353"	1200	1064.8	18749.1	50.9	135.2	0.00188501
50	0.06	0.1	0.5	1.3435	0.1	"50"	"12354,12351,12345,12347,12346,12349,12353,12352,12350,12348"	1200	1171.1	18743.1	56.9	28.9	0.00205016
50	0.06	0.1	0.5	1.3435	0.2	"50"	"12354,12345,12347,12349,12348,12351,12346,12352,12350,12353"	1200	1145.3	18744.7	55.3	54.7	0.00197245
50	0.06	0.1	0.5	1.3435	0.3	"50"	"12345,12354,12349,12350,12352,12351,12347,12348,12346,12353"	1200	1117.9	18746	54	82.1	0.00187195
50	0.06	0.1	0.5	1.3435	0.4	"50"	"12345,12354,12347,12352,12351,12350,12348,12346,12349,12353"	1200	1092.9	18747	53	107.1	0.0017667
50	0.06	0.1	0.5	1.3435	0.5	"50"	"12345,12354,12352,12346,12347,12351,12348,12349,12350,12353"	1200	1064.8	18749.1	50.9	135.2	0.00166612
50	0.06	0.1	0.5	1.41421	0.1	"50"	"12354,12351,12345,12347,12346,12349,12353,12352,12350,12348"	1200	1171.1	18743.1	56.9	28.9	0.00182489
50	0.06	0.1	0.5	1.41421	0.2	"50"	"12354,12345,12347,12349,12348,12351,12346,12352,12350,12353"	1200	1145.3	18744.7	55.3	54.7	0.0017546
50	0.06	0.1	0.5	1.41421	0.3	"50"	"12345,12354,12349,12350,12352,12351,12347,12348,12346,12353"	1200	1117.9	18746	54	82.1	0.00166426
50	0.06	0.1	0.5	1.41421	0.4	"50"	"12345,12354,12347,12352,12351,12350,12348,12346,12349,12353"	1200	1092.9	18747	53	107.1	0.00157025
50	0.06	0.1	0.5	1.41421	0.5	"50"	"12345,12354,12352,12346,12347,12351,12348,12349,12350,12353"	1200	1064.8	18749.1	50.9	135.2	0.00148095
50	0.06	0.3	0.1	0	0.1	"50"	"12351,12352,12347,12348,12345,12354,12350,12353,12349,12346"	1200	1071.6	18747	53	128.4	0.00319245
50	0.06	0.3	0.1	0	0.2	"50"	"12351,12352,12345,12346,12354,12347,12350,12353,12349,12348"	1200	947.8	18752.5	47.5	252.2	0.00265731
50	0.06	0.3	0.1	0	0.3	"50"	"12351,12350,12354,12349,12352,12347,12345,12346,12348,12353"	1200	823.4	18758.4	41.6	376.6	0.00219182
50	0.06	0.3	0.1	0	0.4	"50"	"12349,12351,12354,12350,12352,12346,12347,12345,12348,12353"	1200	703.3	18763.4	36.6	496.7	0.0018621
50	0.06	0.3	0.1	0	0.5	"50"	"12351,12350,12349,12354,12352,12346,12345,12347,12348,12353"	1200	593.3	18768.9	31.1	606.7	0.00163941
50	0.06	0.3	0.1	0.0707107	0.1	"50"	"12347,12352,12345,12350,12354,12351,12353,12346,12348,12349"	1200	1066	18749.6	50.4	134	0.00316292
50	0.06	0.3	0.1	0.0707107	0.2	"50"	"12350,12354,12352,12347,12345,12351,12349,12353,12348,12346"	1200	931.6	18756.9	43.1	268.4	0.00264756
50	0.06	0.3	0.1	0.0707107	0.3	"50"	"12354,12350,12351,12347,12353,12345,12349,12352,12348,12346"	1200	806	18763	37	394	0.0021976
50	0.06	0.3	0.1	0.0707107	0.4	"50"	"12347,12353,12351,12345,12350,12354,12349,12352,12348,12346"	1200	683.3	18768.4	31.6	516.7	0.00187679
50	0.06	0.3	0.1	0.0707107	0.5	"50"	"12347,12351,12345,12353,12354,12350,12352,12346,12349,12348"	1200	569.1	18773.6	26.4	630.9	0.00165831
50	0.06	0.3	0.1	0.141421	0.1	"50"	"12347,12352,12345,12350,12354,12351,12353,12346,12348,12349"	1200	1066	18749.6	50.4	134	0.00296404
50	0.06	0.3	0.1	0.141421	0.2	"50"	"12350,12354,12352,12347,12345,12351,12349,12353,12348,12346"	1200	931.6	18756.9	43.1	268.4	0.00252379
50	0.06	0.3	0.1	0.141421	0.3	"50"	"12354,12350,12351,12347,12353,12345,12349,12352,12348,12346"	1200	806	18763	37	394	0.00212462
50	0.06	0.3	0.1	0.141421	0.4	"50"	"12347,12353,12351,12345,12350,12354,12349,12352,12348,12346"	1200	683.3	18768.4	31.6	516.7	0.0018324
50	0.06	0.3	0.1	0.141421	0.5	"50"	"12347,12351,12345,12353,12354,12350,12352,12346,12349,12348"	1200	569.1	18773.6	26.4	630.9	0.00162989
50	0.06	0.3	0.1	0.212132	0.1	"50"	"12347,12352,12345,12350,12354,12351,12353,12346,12348,12349"	1200	1066	18749.6	50.4	134	0.00237785
50	0.06	0.3	0.1	0.212132	0.2	"50"	"12350,12354,12352,12347,12345,12351,12349,12353,12348,12346"	1200	931.6	18756.9	43.1	268.4	0.00212336
50	0.06	0.3	0.1	0.212132	0.3	"50"	"12354,12350,12351,12347,12353,12345,12349,12352,12348,12346"	1200	806	18763	37	394	0.00186879
50	0.06	0.3	0.1	0.212132	0.4	"50"	"12347,12353,12351,12345,12350,12354,12349,12352,12348,12346"	1200	683.3	18768.4	31.6	516.7	0.00166713
50	0.06	0.3	0.1	0.212132	0.5	"50"	"12347,12351,12345,12353,12354,12350,12352,12346,12349,12348"	1200	569.1	18773.6	26.4	630.9	0.00151921
50	0.06	0.3	0.1	0.282843	0.1	"50"	"12347,12352,12345,12350,12354,12351,12353,12346,12348,12349"	1200	1066	18749.6	50.4	134	0.00161941
50	0.06	0.3	0.1	0.282843	0.2	"50"	"12350,12354,12352,12347,12345,12351,12349,12353,12348,12346"	1200	931.6	18756.9	43.1	268.4	0.00153454
50	0.06	0.3	0.1	0.282843	0.3	"50"	"12354,12350,12351,12347,12353,12345,12349,12352,12348,12346"	1200	806	18763	37	394	0.00144061
50	0.06	0.3	0.1	0.282843	0.4	"50"	"12347,12353,12351,12345,12350,12354,12349,12352,12348,12346"	1200	683.3	18768.4	31.6	516.7	0.00135886
50	0.06	0.3	0.1	0.282843	0.5	"50"	"12347,12351,12345,12353,12354,12350,12352,12346,12349,12348"	1200	569.1	18773.6	26.4	630.9	0.00129413
50	0.06	0.3	0.1	0.353553	0.1	"50"	"12347,12352,12345,12350,12354,12351,12353,12346,12348,12349"	1200	1066	18749.6	50.4	134	0.00100572
50	0.06	0.3	0.1	0.353553	0.2	"50"	"12350,12354,12352,12347,12345,12351,12349,12353,12348,12346"	1200	931.6	18756.9	43.1	268.4	0.00100122
50	0.06	0.3	0.1	0.353553	0.3	"50"	"12354,12350,12351,12347,12353,12345,12349,12352,12348,12346"	1200	806	18763	37	394	0.000998659
50	0.06	0.3	0.1	0.353553	0.4	"50"	"12347,12353,12351,12345,12350,12354,12349,12352,12348,12346"	1200	683.3	18768.4	31.6	516.7	0.000999253
50	0.06	0.3	0.1	0.353553	0.5	"50"	"12347,12351,12345,12353,12354,12350,12352,12346,12349,12348"	1200	569.1	18773.6	26.4	630.9	0.00100225
50	0.06	0.3	0.1	0.424264	0.1	"50"	"12347,12352,12345,12350,12354,12351,12353,12346,12348,12349"	1200	1066	18749.6	50.4	134	0.00060899
50	0.06	0.3	0.1	0.424264	0.2	"50"	"12350,12354,12352,12347,12345,12351,12349,12353,12348,12346"	1200	931.6	18756.9	43.1	268.4	0.000627559
50	0.06	0.3	0.1	0.424264	0.3	"50"	"12354,12350,12351,12347,12353,12345,12349,12352,12348,12346"	1200	806	18763	37	394	0.000655436
50	0.06	0.3	0.1	0.424264	0.4	"50"	"12347,12353,12351,12345,12350,12354,12349,12352,12348,12346"	1200	683.3	18768.4	31.6	516.7	0.000688803
50	0.06	0.3	0.1	0.424264	0.5	"50"	"12347,12351,12345,12353,12354,12350,12352,12346,12349,12348"	1200	569.1	18773.6	26.4	630.9	0.00072408
50	0.06	0.3	0.1	0.494975	0.1	"50"	"12347,12352,12345,12350,12354,12351,12353,12346,12348,12349"	1200	1066	18749.6	50.4	134	0.00037335
50	0.06	0.3	0.1	0.494975	0.2	"50"	"12350,12354,12352,12347,12345,12351,12349,12353,12348,12346"	1200	931.6	18756.9	43.1	268.4	0.00039353
50	0.06	0.3	0.1	0.494975	0.3	"50"	"12354,12350,12351,12347,12353,12345,12349,12352,12348,12346"	1200	806	18763	37	394	0.000424314
50	0.06	0.3	0.1	0.494975	0.4	"50"	"12347,12353,12351,12345,12350,12354,12349,12352,12348,12346"	1200	683.3	18768.4	31.6	516.7	0.000462363
50	0.06	0.3	0.1	0.494975	0.5	"50"	"12347,12351,12345,12353,12354,12350,12352,12346,12349,12348"	1200	569.1	18773.6	26.4	630.9	0.000504372
50	0.06	0.3	0.1	0.565685	0.1	"50"	"12347,12352,12345,12350,12354,12351,12353,12346,12348,12349"	1200	1066	18749.6	50.4	134	0.000235528
50	0.06	0.3	0.1	0.565685	0.2	"50"	"12350,12354,12352,12347,12345,12351,12349,12353,12348,12346"	1200	931.6	18756.9	43.1	268.4	0.000251888
50	0.06	0.3	0.1	0.565685	0.3	"50"	"12354,12350,12351,12347,12353,12345,12349,12352,12348,12346"	1200	806	18763	37	394	0.000277431
50	0.06	0.3	0.1	0.565685	0.4	"50"	"12347,12353,12351,12345,12350,12354,12349,12352,12348,12346"	1200	683.3	18768.4	31.6	516.7	0.000310068
50	0.06	0.3	0.1	0.565685	0.5	"50"	"12347,12351,12345,12353,12354,12350,12352,12346,12349,12348"	1200	569.1	18773.6	26.4	630.9	0.000347568
50	0.06	0.3	0.1	0.636396	0.1	"50"	"12347,12352,12345,12350,12354,12351,12353,12346,12348,12349"	1200	1066	18749.6	50.4	134	0.000153624
50	0.06	0.3	0.1	0.636396	0.2	"50"	"12350,12354,12352,12347,12345,12351,12349,12353,12348,12346"	1200	931.6	18756.9	43.1	268.4	0.000165838
50	0.06	0.3	0.1	0.636396	0.3	"50"	"12354,12350,12351,12347,12353,12345,12349,12352,12348,12346"	1200	806	18763	37	394	0.000185247
50	0.06	0.3	0.1	0.636396	0.4	"50"	"12347,12353,12351,12345,12350,12354,12349,12352,12348,12346"	1200	683.3	18768.4	31.6	516.7	0.00021067
50	0.06	0.3	0.1	0.636396	0.5	"50"	"12347,12351,12345,12353,12354,12350,12352,12346,12349,12348"	1200	569.1	18773.6	26.4	630.9	0.000240765
50	0.06	0.3	0.1	0.707107	0.1	"50"	"12347,12352,12345,12350,12354,12351,12353,12346,12348,12349"	1200	1066	18749.6	50.4	134	0.000103555
50	0.06	0.3	0.1	0.707107	0.2	"50"	"12350,12354,12352,12347,12345,12351,12349,12353,12348,12346"	1200	931.6	18756.9	43.1	268.4	0.000112471
50	0.06	0.3	0.1	0.707107	0.3	"50"	"12354,12350,12351,12347,12353,12345,12349,12352,12348,12346"	1200	806	18763	37	394	0.00012682
50	0.06	0.3	0.1	0.707107	0.4	"50"	"12347,12353,12351,12345,12350,12354,12349,12352,12348,12346"	1200	683.3	18768.4	31.6	516.7	0.000145951
50	0.06	0.3	0.1	0.707107	0.5	"50"	"12347,12351,12345,12353,12354,12350,12352,12346,12349,12348"	1200	569.1	18773.6	26.4	630.9	0.000169089
50	0.06	0.3	0.1	0.777817	0.1	"50"	"12347,12352,12345,12350,12354,12351,12353,12346,12348,12349"	1200	1066	18749.6	50.4	134	7.2e-05
50	0.06	0.3	0.1	0.777817	0.2	"50"	"12350,12354,12352,12347,12345,12351,12349,12353,12348,12346"	1200	931.6	18756.9	43.1	268.4	7.85e-05
50	0.06	0.3	0.1	0.777817	0.3	"50"	"12354,12350,12351,12347,12353,12345,12349,12352,12348,12346"	1200	806	18763	37	394	8.9e-05
50	0.06	0.3	0.1	0.777817	0.4	"50"	"12347,12353,12351,12345,12350,12354,12349,12352,12348,12346"	1200	683.3	18768.4	31.6	516.7	0.00010332
50	0.06	0.3	0.1	0.777817	0.5	"50"	"12347,12351,12345,12353,12354,12350,12352,12346,12349,12348"	1200	569.1	18773.6	26.4	630.9	0.000120855
50	0.06	0.3	0.1	0.848528	0.1	"50"	"12347,12352,12345,12350,12354,12351,12353,12346,12348,12349"	1200	1066	18749.6	50.4	134	5.14e-05
50	0.06	0.3	0.1	0.848528	0.2	"50"	"12350,12354,12352,12347,12345,12351,12349,12353,12348,12346"	1200	931.6	18756.9	43.1	268.4	5.62e-05
50	0.06	0.3	0.1	0.848528	0.3	"50"	"12354,12350,12351,12347,12353,12345,12349,12352,12348,12346"	1200	806	18763	37	394	6.4e-05
50	0.06	0.3	0.1	0.848528	0.4	"50"	"12347,12353,12351,12345,12350,12354,12349,12352,12348,12346"	1200	683.3	18768.4	31.6	516.7	7.47e-05
50	0.06	0.3	0.1	0.848528	0.5	"50"	"12347,12351,12345,12353,12354,12350,12352,12346,12349,12348"	1200	569.1	18773.6	26.4	630.9	8.8e-05
50	0.06	0.3	0.1	0.919239	0.1	"50"	"12347,12352,12345,12350,12354,12351,12353,12346,12348,12349"	1200	1066	18749.6	50.4	134	3.76e-05
50	0.06	0.3	0.1	0.919239	0.2	"50"	"12350,12354,12352,12347,12345,12351,12349,12353,12348,12346"	1200	931.6	18756.9	43.1	268.4	4.12e-05
50	0.06	0.3	0.1	0.919239	0.3	"50"	"12354,12350,12351,12347,12353,12345,12349,12352,12348,12346"	1200	806	18763	37	394	4.71e-05
50	0.06	0.3	0.1	0.919239	0.4	"50"	"12347,12353,12351,12345,12350,12354,12349,12352,12348,12346"	1200	683.3	18768.4	31.6	516.7	5.52e-05
50	0.06	0.3	0.1	0.919239	0.5	"50"	"12347,12351,12345,12353,12354,12350,12352,12346,12349,12348"	1200	569.1	18773.6	26.4	630.9	6.53e-05
50	0.06	0.3	0.1	0.989949	0.1	"50"	"12347,12352,12345,12350,12354,12351,12353,12346,12348,12349"	1200	1066	18749.6	50.4	134	2.81e-05
50	0.06	0.3	0.1	0.989949	0.2	"50"	"12350,12354,12352,12347,12345,12351,12349,12353,12348,12346"	1200	931.6	18756.9	43.1	268.4	3.08e-05
50	0.06	0.3	0.1	0.989949	0.3	"50"	"12354,12350,12351,12347,12353,12345,12349,12352,12348,12346"	1200	806	18763	37	394	3.53e-05
50	0.06	0.3	0.1	0.989949	0.4	"50"	"12347,12353,12351,12345,12350,12354,12349,12352,12348,12346"	1200	683.3	18768.4	31.6	516.7	4.15e-05
50	0.06	0.3	0.1	0.989949	0.5	"50"	"12347,12351,12345,12353,12354,12350,12352,12346,12349,12348"	1200	569.1	18773.6	26.4	630.9	4.93e-05
50	0.06	0.3	0.1	1.06066	0.1	"50"	"12347,12352,12345,12350,12354,12351,12353,12346,12348,12349"	1200	1066	18749.6	50.4	134	2.14e-05
50	0.06	0.3	0.1	1.06066	0.2	"50"	"12350,12354,12352,12347,12345,12351,12349,12353,12348,12346"	1200	931.6	18756.9	43.1	268.4	2.35e-05
50	0.06	0.3	0.1	1.06066	0.3	"50"	"12354,12350,12351,12347,12353,12345,12349,12352,12348,12346"	1200	806	18763	37	394	2.7e-05
50	0.06	0.3	0.1	1.06066	0.4	"50"	"12347,12353,12351,12345,12350,12354,12349,12352,12348,12346"	1200	683.3	18768.4	31.6	516.7	3.17e-05
50	0.06	0.3	0.1	1.06066	0.5	"50"	"12347,12351,12345,12353,12354,12350,12352,12346,12349,12348"	1200	569.1	18773.6	26.4	630.9	3.78e-05
50	0.06	0.3	0.1	1.13137	0.1	"50"	"12347,12352,12345,12350,12354,12351,12353,12346,12348,12349"	1200	1066	18749.6	50.4	134	1.66e-05
50	0.06	0.3	0.1	1.13137	0.2	"50"	"12350,12354,12352,12347,12345,12351,12349,12353,12348,12346"	1200	931.6	18756.9	43.1	268.4	1.82e-05
50	0.06	0.3	0.1	1.13137	0.3	"50"	"12354,12350,12351,12347,12353,12345,12349,12352,12348,12346"	1200	806	18763	37	394	2.09e-05
50	0.06	0.3	0.1	1.13137	0.4	"50"	"12347,12353,12351,12345,12350,12354,12349,12352,12348,12346"	1200	683.3	18768.4	31.6	516.7	2.47e-05
50	0.06	0.3	0.1	1.13137	0.5	"50"	"12347,12351,12345,12353,12354,12350,12352,12346,12349,12348"	1200	569.1	18773.6	26.4	630.9	2.94e-05
50	0.06	0.3	0.1	1.20208	0.1	"50"	"12347,12352,12345,12350,12354,12351,12353,12346,12348,12349"	1200	1066	18749.6	50.4	134	1.3e-05
50	0.06	0.3	0.1	1.20208	0.2	"50"	"12350,12354,12352,12347,12345,12351,12349,12353,12348,12346"	1200	931.6	18756.9	43.1	268.4	1.43e-05
50	0.06	0.3	0.1	1.20208	0.3	"50"	"12354,12350,12351,12347,12353,12345,12349,12352,12348,12346"	1200	806	18763	37	394	1.65e-05
50	0.06	0.3	0.1	1.20208	0.4	"50"	"12347,12353,12351,12345,12350,12354,12349,12352,12348,12346"	1200	683.3	18768.4	31.6	516.7	1.94e-05
50	0.06	0.3	0.1	1.20208	0.5	"50"	"12347,12351,12345,12353,12354,12350,12352,12346,12349,12348"	1200	569.1	18773.6	26.4	630.9	2.32e-05
50	0.06	0.3	0.1	1.27279	0.1	"50"	"12347,12352,12345,12350,12354,12351,12353,12346,12348,12349"	1200	1066	18749.6	50.4	134	1.04e-05
50	0.06	0.3	0.1	1.27279	0.2	"50"	"12350,12354,12352,12347,12345,12351,12349,12353,12348,12346"	1200	931.6	18756.9	43.1	268.4	1.14e-05
50	0.06	0.3	0.1	1.27279	0.3	"50"	"12354,12350,12351,12347,12353,12345,12349,12352,12348,12346"	1200	806	18763	37	394	1.31e-05
50	0.06	0.3	0.1	1.27279	0.4	"50"	"12347,12353,12351,12345,12350,12354,12349,12352,12348,12346"	1200	683.3	18768.4	31.6	516.7	1.55e-05
50	0.06	0.3	0.1	1.27279	0.5	"50"	"12347,12351,12345,12353,12354,12350,12352,12346,12349,12348"	1200	569.1	18773.6	26.4	630.9	1.86e-05
50	0.06	0.3	0.1	1.3435	0.1	"50"	"12347,12352,12345,12350,12354,12351,12353,12346,12348,12349"	1200	1066	18749.6	50.4	134	8.37e-06
50	0.06	0.3	0.1	1.3435	0.2	"50"	"12350,12354,12352,12347,12345,12351,12349,12353,12348,12346"	1200	931.6	18756.9	43.1	268.4	9.21e-06
50	0.06	0.3	0.1	1.3435	0.3	"50"	"12354,12350,12351,12347,12353,12345,12349,12352,12348,12346"	1200	806	18763	37	394	1.06e-05
50	0.06	0.3	0.1	1.3435	0.4	"50"	"12347,12353,12351,12345,12350,12354,12349,12352,12348,12346"	1200	683.3	18768.4	31.6	516.7	1.25e-05
50	0.06	0.3	0.1	1.3435	0.5	"50"	"12347,12351,12345,12353,12354,12350,12352,12346,12349,12348"	1200	569.1	18773.6	26.4	630.9	1.5e-05
50	0.06	0.3	0.1	1.41421	0.1	"50"	"12347,12352,12345,12350,12354,12351,12353,12346,12348,12349"	1200	1066	18749.6	50.4	134	6.83e-06
50	0.06	0.3	0.1	1.41421	0.2	"50"	"12350,12354,12352,12347,12345,12351,12349,12353,12348,12346"	1200	931.6	18756.9	43.1	268.4	7.51e-06
50	0.06	0.3	0.1	1.41421	0.3	"50"	"12354,12350,12351,12347,12353,12345,12349,12352,12348,12346"	1200	806	18763	37	394	8.65e-06
50	0.06	0.3	0.1	1.41421	0.4	"50"	"12347,12353,12351,12345,12350,12354,12349,12352,12348,12346"	1200	683.3	18768.4	31.6	516.7	1.02e-05
50	0.06	0.3	0.1	1.41421	0.5	"50"	"12347,12351,12345,12353,12354,12350,12352,12346,12349,12348"	1200	569.1	18773.6	26.4	630.9	1.23e-05
50	0.06	0.3	0.2	0	0.1	"50"	"12353,12345,12348,12347,12349,12351,12350,12352,12346,12354"	1200	1133.2	18744.1	55.9	66.8	0.00915373
50	0.06	0.3	0.2	0	0.2	"50"	"12351,12352,12347,12348,12345,12354,12350,12353,12349,12346"	1200	1071.6	18747	53	128.4	0.00756752
50	0.06	0.3	0.2	0	0.3	"50"	"12347,12352,12351,12353,12345,12350,12354,12348,12346,12349"	1200	1011.9	18749.4	50.6	188.1	0.00600876
50	0.06	0.3	0.2	0	0.4	"50"	"12351,12352,12345,12346,12354,12347,12350,12353,12349,12348"	1200	947.8	18752.5	47.5	252.2	0.00478502
50	0.06	0.3	0.2	0	0.5	"50"	"12351,12352,12350,12345,12354,12349,12347,12353,12346,12348"	1200	886.9	18755.9	44.1	313.1	0.00389199
50	0.06	0.3	0.2	0.0707107	0.1	"50"	"12347,12345,12354,12348,12351,12346,12349,12352,12353,12350"	1200	1133	18746.7	53.3	67	0.00906333
50	0.06	0.3	0.2	0.0707107	0.2	"50"	"12347,12352,12345,12350,12354,12351,12353,12346,12348,12349"	1200	1066	18749.6	50.4	134	0.00750163
50	0.06	0.3	0.2	0.0707107	0.3	"50"	"12352,12350,12347,12354,12345,12351,12349,12346,12348,12353"	1200	996.4	18754.1	45.9	203.6	0.0059668
50	0.06	0.3	0.2	0.0707107	0.4	"50"	"12350,12354,12352,12347,12345,12351,12349,12353,12348,12346"	1200	931.6	18756.9	43.1	268.4	0.00476027
50	0.06	0.3	0.2	0.0707107	0.5	"50"	"12350,12353,12354,12347,12351,12352,12345,12349,12348,12346"	1200	867.8	18759.6	40.4	332.2	0.00387789
50	0.06	0.3	0.2	0.141421	0.1	"50"	"12347,12345,12354,12348,12351,12346,12349,12352,12353,12350"	1200	1133	18746.7	53.3	67	0.00861891
50	0.06	0.3	0.2	0.141421	0.2	"50"	"12347,12352,12345,12350,12354,12351,12353,12346,12348,12349"	1200	1066	18749.6	50.4	134	0.00721481
50	0.06	0.3	0.2	0.141421	0.3	"50"	"12352,12350,12347,12354,12345,12351,12349,12346,12348,12353"	1200	996.4	18754.1	45.9	203.6	0.00579712
50	0.06	0.3	0.2	0.141421	0.4	"50"	"12350,12354,12352,12347,12345,12351,12349,12353,12348,12346"	1200	931.6	18756.9	43.1	268.4	0.00465997
50	0.06	0.3	0.2	0.141421	0.5	"50"	"12350,12353,12354,12347,12351,12352,12345,12349,12348,12346"	1200	867.8	18759.6	40.4	332.2	0.00381668
50	0.06	0.3	0.2	0.212132	0.1	"50"	"12347,12345,12354,12348,12351,12346,12349,12352,12353,12350"	1200	1133	18746.7	53.3	67	0.00722005
50	0.06	0.3	0.2	0.212132	0.2	"50"	"12347,12352,12345,12350,12354,12351,12353,12346,12348,12349"	1200	1066	18749.6	50.4	134	0.00624704
50	0.06	0.3	0.2	0.212132	0.3	"50"	"12352,12350,12347,12354,12345,12351,12349,12346,12348,12353"	1200	996.4	18754.1	45.9	203.6	0.00518744
50	0.06	0.3	0.2	0.212132	0.4	"50"	"12350,12354,12352,12347,12345,12351,12349,12353,12348,12346"	1200	931.6	18756.9	43.1	268.4	0.0042816
50	0.06	0.3	0.2	0.212132	0.5	"50"	"12350,12353,12354,12347,12351,12352,12345,12349,12348,12346"	1200	867.8	18759.6	40.4	332.2	0.0035771
50	0.06	0.3	0.2	0.282843	0.1	"50"	"12347,12345,12354,12348,12351,12346,12349,12352,12353,12350"	1200	1133	18746.7	53.3	67	0.00521711
50	0.06	0.3	0.2	0.282843	0.2	"50"	"12347,12352,12345,12350,12354,12351,12353,12346,12348,12349"	1200	1066	18749.6	50.4	134	0.00471713
50	0.06	0.3	0.2	0.282843	0.3	"50"	"12352,12350,12347,12354,12345,12351,12349,12346,12348,12353"	1200	996.4	18754.1	45.9	203.6	0.00411783
50	0.06	0.3	0.2	0.282843	0.4	"50"	"12350,12354,12352,12347,12345,12351,12349,12353,12348,12346"	1200	931.6	18756.9	43.1	268.4	0.00355537
50	0.06	0.3	0.2	0.282843	0.5	"50"	"12350,12353,12354,12347,12351,12352,12345,12349,12348,12346"	1200	867.8	18759.6	40.4	332.2	0.00308226
50	0.06	0.3	0.2	0.353553	0.1	"50"	"12347,12345,12354,12348,12351,12346,12349,12352,12353,12350"	1200	1133	18746.7	53.3	67	0.00342136
50	0.06	0.3	0.2	0.353553	0.2	"50"	"12347,12352,12345,12350,12354,12351,12353,12346,12348,12349"	1200	1066	18749.6	50.4	134	0.0032158
50	0.06	0.3	0.2	0.353553	0.3	"50"	"12352,12350,12347,12354,12345,12351,12349,12346,12348,12353"	1200	996.4	18754.1	45.9	203.6	0.00294851
50	0.06	0.3	0.2	0.353553	0.4	"50"	"12350,12354,12352,12347,12345,12351,12349,12353,12348,12346"	1200	931.6	18756.9	43.1	268.4	0.00267446
50	0.06	0.3	0.2	0.353553	0.5	"50"	"12350,12353,12354,12347,12351,12352,12345,12349,12348,12346"	1200	867.8	18759.6	40.4	332.2	0.00242417
50	0.06	0.3	0.2	0.424264	0.1	"50"	"12347,12345,12354,12348,12351,12346,12349,12352,12353,12350"	1200	1133	18746.7	53.3	67	0.00215983
50	0.06	0.3	0.2	0.424264	0.2	"50"	"12347,12352,12345,12350,12354,12351,12353,12346,12348,12349"	1200	1066	18749.6	50.4	134	0.00208853
50	0.06	0.3	0.2	0.424264	0.3	"50"	"12352,12350,12347,12354,12345,12351,12349,12346,12348,12353"	1200	996.4	18754.1	45.9	203.6	0.00199054
50	0.06	0.3	0.2	0.424264	0.4	"50"	"12350,12354,12352,12347,12345,12351,12349,12353,12348,12346"	1200	931.6	18756.9	43.1	268.4	0.0018834
50	0.06	0.3	0.2	0.424264	0.5	"50"	"12350,12353,12354,12347,12351,12352,12345,12349,12348,12346"	1200	867.8	18759.6	40.4	332.2	0.00177911
50	0.06	0.3	0.2	0.494975	0.1	"50"	"12347,12345,12354,12348,12351,12346,12349,12352,12353,12350"	1200	1133	18746.7	53.3	67	0.00136347
50	0.06	0.3	0.2	0.494975	0.2	"50"	"12347,12352,12345,12350,12354,12351,12353,12346,12348,12349"	1200	1066	18749.6	50.4	134	0.00134413
50	0.06	0.3	0.2	0.494975	0.3	"50"	"12352,12350,12347,12354,12345,12351,12349,12346,12348,12353"	1200	996.4	18754.1	45.9	203.6	0.00131696
50	0.06	0.3	0.2	0.494975	0.4	"50"	"12350,12354,12352,12347,12345,12351,12349,12353,12348,12346"	1200	931.6	18756.9	43.1	268.4	0.00128655
50	0.06	0.3	0.2	0.494975	0.5	"50"	"12350,12353,12354,12347,12351,12352,12345,12349,12348,12346"	1200	867.8	18759.6	40.4	332.2	0.00125634
50	0.06	0.3	0.2	0.565685	0.1	"50"	"12347,12345,12354,12348,12351,12346,12349,12352,12353,12350"	1200	1133	18746.7	53.3	67	0.000877409
50	0.06	0.3	0.2	0.565685	0.2	"50"	"12347,12352,12345,12350,12354,12351,12353,12346,12348,12349"	1200	1066	18749.6	50.4	134	0.00087606
50	0.06	0.3	0.2	0.565685	0.3	"50"	"12352,12350,12347,12354,12345,12351,12349,12346,12348,12353"	1200	996.4	18754.1	45.9	203.6	0.000874749
50	0.06	0.3	0.2	0.565685	0.4	"50"	"12350,12354,12352,12347,12345,12351,12349,12353,12348,12346"	1200	931.6	18756.9	43.1	268.4	0.000874294
50	0.06	0.3	0.2	0.565685	0.5	"50"	"12350,12353,12354,12347,12351,12352,12345,12349,12348,12346"	1200	867.8	18759.6	40.4	332.2	0.000875221
50	0.06	0.3	0.2	0.636396	0.1	"50"	"12347,12345,12354,12348,12351,12346,12349,12352,12353,12350"	1200	1133	18746.7	53.3	67	0.000580009
50	0.06	0.3	0.2	0.636396	0.2	"50"	"12347,12352,12345,12350,12354,12351,12353,12346,12348,12349"	1200	1066	18749.6	50.4	134	0.000584
50	0.06	0.3	0.2	0.636396	0.3	"50"	"12352,12350,12347,12354,12345,12351,12349,12346,12348,12353"	1200	996.4	18754.1	45.9	203.6	0.00059063
50	0.06	0.3	0.2	0.636396	0.4	"50"	"12350,12354,12352,12347,12345,12351,12349,12353,12348,12346"	1200	931.6	18756.9	43.1	268.4	0.000599802
50	0.06	0.3	0.2	0.636396	0.5	"50"	"12350,12353,12354,12347,12351,12352,12345,12349,12348,12346"	1200	867.8	18759.6	40.4	332.2	0.000611293
50	0.06	0.3	0.2	0.707107	0.1	"50"	"12347,12345,12354,12348,12351,12346,12349,12352,12353,12350"	1200	1133	18746.7	53.3	67	0.000394537
50	0.06	0.3	0.2	0.707107	0.2	"50"	"12347,12352,12345,12350,12354,12351,12353,12346,12348,12349"	1200	1066	18749.6	50.4	134	0.000399473
50	0.06	0.3	0.2	0.707107	0.3	"50"	"12352,12350,12347,12354,12345,12351,12349,12346,12348,12353"	1200	996.4	18754.1	45.9	203.6	0.000407519
50	0.06	0.3	0.2	0.707107	0.4	"50"	"12350,12354,12352,12347,12345,12351,12349,12353,12348,12346"	1200	931.6	18756.9	43.1	268.4	0.000418446
50	0.06	0.3	0.2	0.707107	0.5	"50"	"12350,12353,12354,12347,12351,12352,12345,12349,12348,12346"	1200	867.8	18759.6	40.4	332.2	0.000431938
50	0.06	0.3	0.2	0.777817	0.1	"50"	"12347,12345,12354,12348,12351,12346,12349,12352,12353,12350"	1200	1133	18746.7	53.3	67	0.00027587
50	0.06	0.3	0.2	0.777817	0.2	"50"	"12347,12352,12345,12350,12354,12351,12353,12346,12348,12349"	1200	1066	18749.6	50.4	134	0.000280371
50	0.06	0.3	0.2	0.777817	0.3	"50"	"12352,12350,12347,12354,12345,12351,12349,12346,12348,12353"	1200	996.4	18754.1	45.9	203.6	0.000287715
50	0.06	0.3	0.2	0.777817	0.4	"50"	"12350,12354,12352,12347,12345,12351,12349,12353,12348,12346"	1200	931.6	18756.9	43.1	268.4	0.000297712
50	0.06	0.3	0.2	0.777817	0.5	"50"	"12350,12353,12354,12347,12351,12352,12345,12349,12348,12346"	1200	867.8	18759.6	40.4	332.2	0.000310112
50	0.06	0.3	0.2	0.848528	0.1	"50"	"12347,12345,12354,12348,12351,12346,12349,12352,12353,12350"	1200	1133	18746.7	53.3	67	0.000197854
50	0.06	0.3	0.2	0.848528	0.2	"50"	"12347,12352,12345,12350,12354,12351,12353,12346,12348,12349"	1200	1066	18749.6	50.4	134	0.000201599
50	0.06	0.3	0.2	0.848528	0.3	"50"	"12352,12350,12347,12354,12345,12351,12349,12346,12348,12353"	1200	996.4	18754.1	45.9	203.6	0.00020773
50	0.06	0.3	0.2	0.848528	0.4	"50"	"12350,12354,12352,12347,12345,12351,12349,12353,12348,12346"	1200	931.6	18756.9	43.1	268.4	0.000216114
50	0.06	0.3	0.2	0.848528	0.5	"50"	"12350,12353,12354,12347,12351,12352,12345,12349,12348,12346"	1200	867.8	18759.6	40.4	332.2	0.00022658
50	0.06	0.3	0.2	0.919239	0.1	"50"	"12347,12345,12354,12348,12351,12346,12349,12352,12353,12350"	1200	1133	18746.7	53.3	67	0.000145191
50	0.06	0.3	0.2	0.919239	0.2	"50"	"12347,12352,12345,12350,12354,12351,12353,12346,12348,12349"	1200	1066	18749.6	50.4	134	0.000148205
50	0.06	0.3	0.2	0.919239	0.3	"50"	"12352,12350,12347,12354,12345,12351,12349,12346,12348,12353"	1200	996.4	18754.1	45.9	203.6	0.000153152
50	0.06	0.3	0.2	0.919239	0.4	"50"	"12350,12354,12352,12347,12345,12351,12349,12353,12348,12346"	1200	931.6	18756.9	43.1	268.4	0.000159948
50	0.06	0.3	0.2	0.919239	0.5	"50"	"12350,12353,12354,12347,12351,12352,12345,12349,12348,12346"	1200	867.8	18759.6	40.4	332.2	0.000168481
50	0.06	0.3	0.2	0.989949	0.1	"50"	"12347,12345,12354,12348,12351,12346,12349,12352,12353,12350"	1200	1133	18746.7	53.3	67	0.000108755
50	0.06	0.3	0.2	0.989949	0.2	"50"	"12347,12352,12345,12350,12354,12351,12353,12346,12348,12349"	1200	1066	18749.6	50.4	134	0.000111153
50	0.06	0.3	0.2	0.989949	0.3	"50"	"12352,12350,12347,12354,12345,12351,12349,12346,12348,12353"	1200	996.4	18754.1	45.9	203.6	0.0001151
50	0.06	0.3	0.2	0.989949	0.4	"50"	"12350,12354,12352,12347,12345,12351,12349,12353,12348,12346"	1200	931.6	18756.9	43.1	268.4	0.000120542
50	0.06	0.3	0.2	0.989949	0.5	"50"	"12350,12353,12354,12347,12351,12352,12345,12349,12348,12346"	1200	867.8	18759.6	40.4	332.2	0.000127407
50	0.06	0.3	0.2	1.06066	0.1	"50"	"12347,12345,12354,12348,12351,12346,12349,12352,12353,12350"	1200	1133	18746.7	53.3	67	8.3e-05
50	0.06	0.3	0.2	1.06066	0.2	"50"	"12347,12352,12345,12350,12354,12351,12353,12346,12348,12349"	1200	1066	18749.6	50.4	134	8.49e-05
50	0.06	0.3	0.2	1.06066	0.3	"50"	"12352,12350,12347,12354,12345,12351,12349,12346,12348,12353"	1200	996.4	18754.1	45.9	203.6	8.8e-05
50	0.06	0.3	0.2	1.06066	0.4	"50"	"12350,12354,12352,12347,12345,12351,12349,12353,12348,12346"	1200	931.6	18756.9	43.1	268.4	9.24e-05
50	0.06	0.3	0.2	1.06066	0.5	"50"	"12350,12353,12354,12347,12351,12352,12345,12349,12348,12346"	1200	867.8	18759.6	40.4	332.2	9.79e-05
50	0.06	0.3	0.2	1.13137	0.1	"50"	"12347,12345,12354,12348,12351,12346,12349,12352,12353,12350"	1200	1133	18746.7	53.3	67	6.43e-05
50	0.06	0.3	0.2	1.13137	0.2	"50"	"12347,12352,12345,12350,12354,12351,12353,12346,12348,12349"	1200	1066	18749.6	50.4	134	6.59e-05
50	0.06	0.3	0.2	1.13137	0.3	"50"	"12352,12350,12347,12354,12345,12351,12349,12346,12348,12353"	1200	996.4	18754.1	45.9	203.6	6.84e-05
50	0.06	0.3	0.2	1.13137	0.4	"50"	"12350,12354,12352,12347,12345,12351,12349,12353,12348,12346"	1200	931.6	18756.9	43.1	268.4	7.19e-05
50	0.06	0.3	0.2	1.13137	0.5	"50"	"12350,12353,12354,12347,12351,12352,12345,12349,12348,12346"	1200	867.8	18759.6	40.4	332.2	7.63e-05
50	0.06	0.3	0.2	1.20208	0.1	"50"	"12347,12345,12354,12348,12351,12346,12349,12352,12353,12350"	1200	1133	18746.7	53.3	67	5.06e-05
50	0.06	0.3	0.2	1.20208	0.2	"50"	"12347,12352,12345,12350,12354,12351,12353,12346,12348,12349"	1200	1066	18749.6	50.4	134	5.19e-05
50	0.06	0.3	0.2	1.20208	0.3	"50"	"12352,12350,12347,12354,12345,12351,12349,12346,12348,12353"	1200	996.4	18754.1	45.9	203.6	5.39e-05
50	0.06	0.3	0.2	1.20208	0.4	"50"	"12350,12354,12352,12347,12345,12351,12349,12353,12348,12346"	1200	931.6	18756.9	43.1	268.4	5.67e-05
50	0.06	0.3	0.2	1.20208	0.5	"50"	"12350,12353,12354,12347,12351,12352,12345,12349,12348,12346"	1200	867.8	18759.6	40.4	332.2	6.03e-05
50	0.06	0.3	0.2	1.27279	0.1	"50"	"12347,12345,12354,12348,12351,12346,12349,12352,12353,12350"	1200	1133	18746.7	53.3	67	4.04e-05
50	0.06	0.3	0.2	1.27279	0.2	"50"	"12347,12352,12345,12350,12354,12351,12353,12346,12348,12349"	1200	1066	18749.6	50.4	134	4.14e-05
50	0.06	0.3	0.2	1.27279	0.3	"50"	"12352,12350,12347,12354,12345,12351,12346,12348,12353"	1200	995.556	18753	47	204.444	4.21e-05
50	0.06	0.3	0.2	1.27279	0.4	"50"	"12350,12354,12352,12347,12345,12351,12353,12348,12346"	1200	931.444	18755.7	44.3333	268.556	4.43e-05
50	0.06	0.3	0.2	1.27279	0.5	"50"	"12350,12353,12354,12347,12351,12352,12345,12348,12346"	1200	866.778	18758.7	41.3333	333.222	4.72e-05
50	0.06	0.3	0.2	1.3435	0.1	"50"	"12347,12345,12354,12348,12351,12346,12349,12352,12353,12350"	1200	1133	18746.7	53.3	67	3.26e-05
50	0.06	0.3	0.2	1.3435	0.2	"50"	"12347,12352,12345,12350,12354,12351,12353,12346,12348,12349"	1200	1066	18749.6	50.4	134	3.34e-05
50	0.06	0.3	0.2	1.3435	0.3	"50"	"12352,12350,12347,12354,12345,12351,12349,12346,12348,12353"	1200	996.4	18754.1	45.9	203.6	3.47e-05
50	0.06	0.3	0.2	1.3435	0.4	"50"	"12350,12354,12352,12347,12345,12351,12349,12353,12348,12346"	1200	931.6	18756.9	43.1	268.4	3.66e-05
50	0.06	0.3	0.2	1.3435	0.5	"50"	"12350,12353,12354,12347,12351,12352,12345,12349,12348,12346"	1200	867.8	18759.6	40.4	332.2	3.9e-05
50	0.06	0.3	0.2	1.41421	0.1	"50"	"12347,12345,12354,12348,12351,12346,12349,12352,12353,12350"	1200	1133	18746.7	53.3	67	2.66e-05
50	0.06	0.3	0.2	1.41421	0.2	"50"	"12347,12352,12345,12350,12354,12351,12353,12346,12348,12349"	1200	1066	18749.6	50.4	134	2.72e-05
50	0.06	0.3	0.2	1.41421	0.3	"50"	"12352,12350,12347,12354,12345,12351,12349,12346,12348,12353"	1200	996.4	18754.1	45.9	203.6	2.83e-05
50	0.06	0.3	0.2	1.41421	0.4	"50"	"12350,12354,12352,12347,12345,12351,12349,12353,12348,12346"	1200	931.6	18756.9	43.1	268.4	2.99e-05
50	0.06	0.3	0.2	1.41421	0.5	"50"	"12350,12353,12354,12347,12351,12352,12345,12349,12348,12346"	1200	867.8	18759.6	40.4	332.2	3.18e-05
50	0.06	0.3	0.3	0	0.1	"50"	"12345,12347,12349,12348,12350,12354,12352,12351,12353,12346"	1200	1155	18742.7	57.3	45	0.0150225
50	0.06	0.3	0.3	0	0.2	"50"	"12348,12351,12345,12352,12353,12349,12350,12347,12354,12346"	1200	1112	18744.7	55.3	88	0.0127946
50	0.06	0.3	0.3	0	0.3	"50"	"12351,12352,12347,12348,12345,12354,12350,12353,12349,12346"	1200	1071.6	18747	53	128.4	0.0104261
50	0.06	0.3	0.3	0	0.4	"50"	"12352,12351,12347,12353,12354,12345,12350,12348,12346,12349"	1200	1031.2	18748.4	51.6	168.8	0.00842028
50	0.06	0.3	0.3	0	0.5	"50"	"12352,12347,12351,12345,12350,12353,12354,12346,12348,12349"	1200	990.6	18750.5	49.5	209.4	0.00685899
50	0.06	0.3	0.3	0.0707107	0.1	"50"	"12345,12346,12354,12351,12352,12347,12348,12353,12349,12350"	1200	1154.2	18745.6	54.4	45.8	0.0148784
50	0.06	0.3	0.3	0.0707107	0.2	"50"	"12354,12350,12347,12345,12351,12348,12352,12346,12349,12353"	1200	1108.5	18747.4	52.6	91.5	0.0126751
50	0.06	0.3	0.3	0.0707107	0.3	"50"	"12347,12352,12345,12350,12354,12351,12353,12346,12348,12349"	1200	1066	18749.6	50.4	134	0.0103325
50	0.06	0.3	0.3	0.0707107	0.4	"50"	"12347,12352,12350,12354,12345,12348,12349,12346,12351,12353"	1200	1017.7	18752.5	47.5	182.3	0.00834847
50	0.06	0.3	0.3	0.0707107	0.5	"50"	"12352,12350,12347,12345,12354,12351,12349,12348,12353,12346"	1200	973.7	18755	45	226.3	0.00680343
50	0.06	0.3	0.3	0.141421	0.1	"50"	"12345,12346,12354,12351,12352,12347,12348,12353,12349,12350"	1200	1154.2	18745.6	54.4	45.8	0.0142931
50	0.06	0.3	0.3	0.141421	0.2	"50"	"12354,12350,12347,12345,12351,12348,12352,12346,12349,12353"	1200	1108.5	18747.4	52.6	91.5	0.0122751
50	0.06	0.3	0.3	0.141421	0.3	"50"	"12347,12352,12345,12350,12354,12351,12353,12346,12348,12349"	1200	1066	18749.6	50.4	134	0.0100826
50	0.06	0.3	0.3	0.141421	0.4	"50"	"12347,12352,12350,12354,12345,12348,12349,12346,12351,12353"	1200	1017.7	18752.5	47.5	182.3	0.00819459
50	0.06	0.3	0.3	0.141421	0.5	"50"	"12352,12350,12347,12345,12354,12351,12349,12348,12353,12346"	1200	973.7	18755	45	226.3	0.00670701
50	0.06	0.3	0.3	0.212132	0.1	"50"	"12345,12346,12354,12351,12352,12347,12348,12353,12349,12350"	1200	1154.2	18745.6	54.4	45.8	0.0123685
50	0.06	0.3	0.3	0.212132	0.2	"50"	"12354,12350,12347,12345,12351,12348,12352,12346,12349,12353"	1200	1108.5	18747.4	52.6	91.5	0.010883
50	0.06	0.3	0.3	0.212132	0.3	"50"	"12347,12352,12345,12350,12354,12351,12353,12346,12348,12349"	1200	1066	18749.6	50.4	134	0.00916611
50	0.06	0.3	0.3	0.212132	0.4	"50"	"12347,12352,12350,12354,12345,12348,12349,12346,12351,12353"	1200	1017.7	18752.5	47.5	182.3	0.00760664
50	0.06	0.3	0.3	0.212132	0.5	"50"	"12352,12350,12347,12345,12354,12351,12349,12348,12353,12346"	1200	973.7	18755	45	226.3	0.00632696
50	0.06	0.3	0.3	0.282843	0.1	"50"	"12345,12346,12354,12351,12352,12347,12348,12353,12349,12350"	1200	1154.2	18745.6	54.4	45.8	0.00939663
50	0.06	0.3	0.3	0.282843	0.2	"50"	"12354,12350,12347,12345,12351,12348,12352,12346,12349,12353"	1200	1108.5	18747.4	52.6	91.5	0.00855031
50	0.06	0.3	0.3	0.282843	0.3	"50"	"12347,12352,12345,12350,12354,12351,12353,12346,12348,12349"	1200	1066	18749.6	50.4	134	0.00748938
50	0.06	0.3	0.3	0.282843	0.4	"50"	"12347,12352,12350,12354,12345,12348,12349,12346,12351,12353"	1200	1017.7	18752.5	47.5	182.3	0.00644507
50	0.06	0.3	0.3	0.282843	0.5	"50"	"12352,12350,12347,12345,12354,12351,12349,12348,12353,12346"	1200	973.7	18755	45	226.3	0.00552723
50	0.06	0.3	0.3	0.353553	0.1	"50"	"12345,12346,12354,12351,12352,12347,12348,12353,12349,12350"	1200	1154.2	18745.6	54.4	45.8	0.00649118
50	0.06	0.3	0.3	0.353553	0.2	"50"	"12354,12350,12347,12345,12351,12348,12352,12346,12349,12353"	1200	1108.5	18747.4	52.6	91.5	0.00609064
50	0.06	0.3	0.3	0.353553	0.3	"50"	"12347,12352,12345,12350,12354,12351,12353,12346,12348,12349"	1200	1066	18749.6	50.4	134	0.00555113
50	0.06	0.3	0.3	0.353553	0.4	"50"	"12347,12352,12350,12354,12345,12348,12349,12346,12351,12353"	1200	1017.7	18752.5	47.5	182.3	0.00497611
50	0.06	0.3	0.3	0.353553	0.5	"50"	"12352,12350,12347,12345,12354,12351,12349,12348,12353,12346"	1200	973.7	18755	45	226.3	0.0044312
50	0.06	0.3	0.3	0.424264	0.1	"50"	"12345,12346,12354,12351,12352,12347,12348,12353,12349,12350"	1200	1154.2	18745.6	54.4	45.8	0.00428243
50	0.06	0.3	0.3	0.424264	0.2	"50"	"12354,12350,12347,12345,12351,12348,12352,12346,12349,12353"	1200	1108.5	18747.4	52.6	91.5	0.00411245
50	0.06	0.3	0.3	0.424264	0.3	"50"	"12347,12352,12345,12350,12354,12351,12353,12346,12348,12349"	1200	1066	18749.6	50.4	134	0.00387087
50	0.06	0.3	0.3	0.424264	0.4	"50"	"12347,12352,12350,12354,12345,12348,12349,12346,12351,12353"	1200	1017.7	18752.5	47.5	182.3	0.00359643
50	0.06	0.3	0.3	0.424264	0.5	"50"	"12352,12350,12347,12345,12354,12351,12349,12348,12353,12346"	1200	973.7	18755	45	226.3	0.00331888
50	0.06	0.3	0.3	0.494975	0.1	"50"	"12345,12346,12354,12351,12352,12347,12348,12353,12349,12350"	1200	1154.2	18745.6	54.4	45.8	0.00279623
50	0.06	0.3	0.3	0.494975	0.2	"50"	"12354,12350,12347,12345,12351,12348,12352,12346,12349,12353"	1200	1108.5	18747.4	52.6	91.5	0.00272906
50	0.06	0.3	0.3	0.494975	0.3	"50"	"12347,12352,12345,12350,12354,12351,12353,12346,12348,12349"	1200	1066	18749.6	50.4	134	0.00263001
50	0.06	0.3	0.3	0.494975	0.4	"50"	"12347,12352,12350,12354,12345,12348,12349,12346,12351,12353"	1200	1017.7	18752.5	47.5	182.3	0.0025122
50	0.06	0.3	0.3	0.494975	0.5	"50"	"12352,12350,12347,12345,12354,12351,12349,12348,12353,12346"	1200	973.7	18755	45	226.3	0.00238706
50	0.06	0.3	0.3	0.565685	0.1	"50"	"12345,12346,12354,12351,12352,12347,12348,12353,12349,12350"	1200	1154.2	18745.6	54.4	45.8	0.00184408
50	0.06	0.3	0.3	0.565685	0.2	"50"	"12354,12350,12347,12345,12351,12348,12352,12346,12349,12353"	1200	1108.5	18747.4	52.6	91.5	0.00181965
50	0.06	0.3	0.3	0.565685	0.3	"50"	"12347,12352,12345,12350,12354,12351,12353,12346,12348,12349"	1200	1066	18749.6	50.4	134	0.00178279
50	0.06	0.3	0.3	0.565685	0.4	"50"	"12347,12352,12350,12354,12345,12348,12349,12346,12351,12353"	1200	1017.7	18752.5	47.5	182.3	0.00173766
50	0.06	0.3	0.3	0.565685	0.5	"50"	"12352,12350,12347,12345,12354,12351,12349,12348,12353,12346"	1200	973.7	18755	45	226.3	0.0016882
50	0.06	0.3	0.3	0.636396	0.1	"50"	"12345,12346,12354,12351,12352,12347,12348,12353,12349,12350"	1200	1154.2	18745.6	54.4	45.8	0.00124039
50	0.06	0.3	0.3	0.636396	0.2	"50"	"12354,12350,12347,12345,12351,12348,12352,12346,12349,12353"	1200	1108.5	18747.4	52.6	91.5	0.00123305
50	0.06	0.3	0.3	0.636396	0.3	"50"	"12347,12352,12345,12350,12354,12351,12353,12346,12348,12349"	1200	1066	18749.6	50.4	134	0.0012219
50	0.06	0.3	0.3	0.636396	0.4	"50"	"12347,12352,12350,12354,12345,12348,12349,12346,12351,12353"	1200	1017.7	18752.5	47.5	182.3	0.00120816
50	0.06	0.3	0.3	0.636396	0.5	"50"	"12352,12350,12347,12345,12354,12351,12349,12348,12353,12346"	1200	973.7	18755	45	226.3	0.00119305
50	0.06	0.3	0.3	0.707107	0.1	"50"	"12345,12346,12354,12351,12352,12347,12348,12353,12349,12350"	1200	1154.2	18745.6	54.4	45.8	0.000854133
50	0.06	0.3	0.3	0.707107	0.2	"50"	"12354,12350,12347,12345,12351,12348,12352,12346,12349,12353"	1200	1108.5	18747.4	52.6	91.5	0.000853346
50	0.06	0.3	0.3	0.707107	0.3	"50"	"12347,12352,12345,12350,12354,12351,12353,12346,12348,12349"	1200	1066	18749.6	50.4	134	0.000852285
50	0.06	0.3	0.3	0.707107	0.4	"50"	"12347,12352,12350,12354,12345,12348,12349,12346,12351,12353"	1200	1017.7	18752.5	47.5	182.3	0.000851251
50	0.06	0.3	0.3	0.707107	0.5	"50"	"12352,12350,12347,12345,12354,12351,12349,12348,12353,12346"	1200	973.7	18755	45	226.3	0.000850539
50	0.06	0.3	0.3	0.777817	0.1	"50"	"12345,12346,12354,12351,12352,12347,12348,12353,12349,12350"	1200	1154.2	18745.6	54.4	45.8	0.00060242
50	0.06	0.3	0.3	0.777817	0.2	"50"	"12354,12350,12347,12345,12351,12348,12352,12346,12349,12353"	1200	1108.5	18747.4	52.6	91.5	0.000603934
50	0.06	0.3	0.3	0.777817	0.3	"50"	"12347,12352,12345,12350,12354,12351,12353,12346,12348,12349"	1200	1066	18749.6	50.4	134	0.000606471
50	0.06	0.3	0.3	0.777817	0.4	"50"	"12347,12352,12350,12354,12345,12348,12349,12346,12351,12353"	1200	1017.7	18752.5	47.5	182.3	0.000610063
50	0.06	0.3	0.3	0.777817	0.5	"50"	"12352,12350,12347,12345,12354,12351,12349,12348,12353,12346"	1200	973.7	18755	45	226.3	0.000614724
50	0.06	0.3	0.3	0.848528	0.1	"50"	"12345,12346,12354,12351,12352,12347,12348,12353,12349,12350"	1200	1154.2	18745.6	54.4	45.8	0.000434736
50	0.06	0.3	0.3	0.848528	0.2	"50"	"12354,12350,12347,12345,12351,12348,12352,12346,12349,12353"	1200	1108.5	18747.4	52.6	91.5	0.000436868
50	0.06	0.3	0.3	0.848528	0.3	"50"	"12347,12352,12345,12350,12354,12351,12353,12346,12348,12349"	1200	1066	18749.6	50.4	134	0.000440379
50	0.06	0.3	0.3	0.848528	0.4	"50"	"12347,12352,12350,12354,12345,12348,12349,12346,12351,12353"	1200	1017.7	18752.5	47.5	182.3	0.000445234
50	0.06	0.3	0.3	0.848528	0.5	"50"	"12352,12350,12347,12345,12354,12351,12349,12348,12353,12346"	1200	973.7	18755	45	226.3	0.000451378
50	0.06	0.3	0.3	0.919239	0.1	"50"	"12345,12346,12354,12351,12352,12347,12348,12353,12349,12350"	1200	1154.2	18745.6	54.4	45.8	0.000320453
50	0.06	0.3	0.3	0.919239	0.2	"50"	"12354,12350,12347,12345,12351,12348,12352,12346,12349,12353"	1200	1108.5	18747.4	52.6	91.5	0.000322565
50	0.06	0.3	0.3	0.919239	0.3	"50"	"12347,12352,12345,12350,12354,12351,12353,12346,12348,12349"	1200	1066	18749.6	50.4	134	0.00032604
50	0.06	0.3	0.3	0.919239	0.4	"50"	"12347,12352,12350,12354,12345,12348,12349,12346,12351,12353"	1200	1017.7	18752.5	47.5	182.3	0.000330834
50	0.06	0.3	0.3	0.919239	0.5	"50"	"12352,12350,12347,12345,12354,12351,12349,12348,12353,12346"	1200	973.7	18755	45	226.3	0.000336889
50	0.06	0.3	0.3	0.989949	0.1	"50"	"12345,12346,12354,12351,12352,12347,12348,12353,12349,12350"	1200	1154.2	18745.6	54.4	45.8	0.000240821
50	0.06	0.3	0.3	0.989949	0.2	"50"	"12354,12350,12347,12345,12351,12348,12352,12346,12349,12353"	1200	1108.5	18747.4	52.6	91.5	0.0002427
50	0.06	0.3	0.3	0.989949	0.3	"50"	"12347,12352,12345,12350,12354,12351,12353,12346,12348,12349"	1200	1066	18749.6	50.4	134	0.000245794
50	0.06	0.3	0.3	0.989949	0.4	"50"	"12347,12352,12350,12354,12345,12348,12349,12346,12351,12353"	1200	1017.7	18752.5	47.5	182.3	0.000250067
50	0.06	0.3	0.3	0.989949	0.5	"50"	"12352,12350,12347,12345,12354,12351,12349,12348,12353,12346"	1200	973.7	18755	45	226.3	0.000255474
50	0.06	0.3	0.3	1.06066	0.1	"50"	"12345,12346,12354,12351,12352,12347,12348,12353,12349,12350"	1200	1154.2	18745.6	54.4	45.8	0.000184168
50	0.06	0.3	0.3	1.06066	0.2	"50"	"12354,12350,12347,12345,12351,12348,12352,12346,12349,12353"	1200	1108.5	18747.4	52.6	91.5	0.000185767
50	0.06	0.3	0.3	1.06066	0.3	"50"	"12347,12352,12345,12350,12354,12351,12353,12346,12348,12349"	1200	1066	18749.6	50.4	134	0.000188403
50	0.06	0.3	0.3	1.06066	0.4	"50"	"12347,12352,12350,12354,12345,12348,12349,12346,12351,12353"	1200	1017.7	18752.5	47.5	182.3	0.000192052
50	0.06	0.3	0.3	1.06066	0.5	"50"	"12352,12350,12347,12345,12354,12351,12349,12348,12353,12346"	1200	973.7	18755	45	226.3	0.000196678
50	0.06	0.3	0.3	1.13137	0.1	"50"	"12345,12346,12354,12351,12352,12347,12348,12353,12349,12350"	1200	1154.2	18745.6	54.4	45.8	0.000143078
50	0.06	0.3	0.3	1.13137	0.2	"50"	"12354,12350,12347,12345,12351,12348,12352,12346,12349,12353"	1200	1108.5	18747.4	52.6	91.5	0.000144414
50	0.06	0.3	0.3	1.13137	0.3	"50"	"12347,12352,12345,12350,12354,12351,12353,12346,12348,12349"	1200	1066	18749.6	50.4	134	0.000146618
50	0.06	0.3	0.3	1.13137	0.4	"50"	"12347,12352,12350,12354,12345,12348,12349,12346,12351,12353"	1200	1017.7	18752.5	47.5	182.3	0.000149674
50	0.06	0.3	0.3	1.13137	0.5	"50"	"12352,12350,12347,12345,12354,12351,12349,12348,12353,12346"	1200	973.7	18755	45	226.3	0.000153557
50	0.06	0.3	0.3	1.20208	0.1	"50"	"12345,12346,12354,12351,12352,12347,12348,12353,12349,12350"	1200	1154.2	18745.6	54.4	45.8	0.000112747
50	0.06	0.3	0.3	1.20208	0.2	"50"	"12354,12350,12347,12345,12351,12348,12352,12346,12349,12353"	1200	1108.5	18747.4	52.6	91.5	0.000113854
50	0.06	0.3	0.3	1.20208	0.3	"50"	"12347,12352,12345,12350,12354,12351,12353,12346,12348,12349"	1200	1066	18749.6	50.4	134	0.000115684
50	0.06	0.3	0.3	1.20208	0.4	"50"	"12347,12352,12350,12354,12345,12348,12349,12346,12351,12353"	1200	1017.7	18752.5	47.5	182.3	0.000118224
50	0.06	0.3	0.3	1.20208	0.5	"50"	"12352,12350,12347,12345,12354,12351,12349,12348,12353,12346"	1200	973.7	18755	45	226.3	0.000121458
50	0.06	0.3	0.3	1.27279	0.1	"50"	"12345,12346,12354,12351,12352,12347,12348,12353,12350"	1200	1153.56	18744.1	55.8889	46.4444	8.81e-05
50	0.06	0.3	0.3	1.27279	0.2	"50"	"12354,12350,12347,12345,12351,12348,12352,12346,12353"	1200	1108	18746	54	92	8.9e-05
50	0.06	0.3	0.3	1.27279	0.3	"50"	"12347,12352,12345,12350,12354,12351,12353,12346,12348"	1200	1064.78	18748.1	51.8889	135.222	9.04e-05
50	0.06	0.3	0.3	1.27279	0.4	"50"	"12347,12352,12350,12354,12345,12348,12346,12351,12353"	1200	1017	18751.2	48.7778	183	9.25e-05
50	0.06	0.3	0.3	1.27279	0.5	"50"	"12352,12350,12347,12345,12354,12351,12348,12353,12346"	1200	972.556	18753.9	46.1111	227.444	9.52e-05
50	0.06	0.3	0.3	1.3435	0.1	"50"	"12345,12346,12354,12351,12352,12347,12348,12353,12349,12350"	1200	1154.2	18745.6	54.4	45.8	7.27e-05
50	0.06	0.3	0.3	1.3435	0.2	"50"	"12354,12350,12347,12345,12351,12348,12352,12346,12349,12353"	1200	1108.5	18747.4	52.6	91.5	7.34e-05
50	0.06	0.3	0.3	1.3435	0.3	"50"	"12347,12352,12345,12350,12354,12351,12353,12346,12348,12349"	1200	1066	18749.6	50.4	134	7.47e-05
50	0.06	0.3	0.3	1.3435	0.4	"50"	"12347,12352,12350,12354,12345,12348,12349,12346,12351,12353"	1200	1017.7	18752.5	47.5	182.3	7.64e-05
50	0.06	0.3	0.3	1.3435	0.5	"50"	"12352,12350,12347,12345,12354,12351,12349,12348,12353,12346"	1200	973.7	18755	45	226.3	7.87e-05
50	0.06	0.3	0.3	1.41421	0.1	"50"	"12345,12346,12354,12351,12352,12347,12348,12353,12349,12350"	1200	1154.2	18745.6	54.4	45.8	5.93e-05
50	0.06	0.3	0.3	1.41421	0.2	"50"	"12354,12350,12347,12345,12351,12348,12352,12346,12349,12353"	1200	1108.5	18747.4	52.6	91.5	5.99e-05
50	0.06	0.3	0.3	1.41421	0.3	"50"	"12347,12352,12345,12350,12354,12351,12353,12346,12348,12349"	1200	1066	18749.6	50.4	134	6.1e-05
50	0.06	0.3	0.3	1.41421	0.4	"50"	"12347,12352,12350,12354,12345,12348,12349,12346,12351,12353"	1200	1017.7	18752.5	47.5	182.3	6.24e-05
50	0.06	0.3	0.3	1.41421	0.5	"50"	"12352,12350,12347,12345,12354,12351,12349,12348,12353,12346"	1200	973.7	18755	45	226.3	6.43e-05
50	0.06	0.3	0.4	0	0.1	"50"	"12345,12353,12348,12347,12350,12354,12349,12351,12352,12346"	1200	1165.1	18742.5	57.5	34.9	0.020056
50	0.06	0.3	0.4	0	0.2	"50"	"12353,12345,12348,12347,12349,12351,12350,12352,12346,12354"	1200	1133.2	18744.1	55.9	66.8	0.0175184
50	0.06	0.3	0.4	0	0.3	"50"	"12351,12348,12345,12353,12352,12347,12350,12354,12349,12346"	1200	1103	18745.3	54.7	97	0.0146716
50	0.06	0.3	0.4	0	0.4	"50"	"12351,12352,12347,12348,12345,12354,12350,12353,12349,12346"	1200	1071.6	18747	53	128.4	0.0121237
50	0.06	0.3	0.4	0	0.5	"50"	"12352,12351,12347,12353,12350,12354,12345,12348,12346,12349"	1200	1041.2	18748	52	158.8	0.010038
50	0.06	0.3	0.4	0.0707107	0.1	"50"	"12345,12346,12354,12351,12348,12347,12350,12349,12352,12353"	1200	1164.1	18745.5	54.5	35.9	0.0198724
50	0.06	0.3	0.4	0.0707107	0.2	"50"	"12347,12345,12354,12348,12351,12346,12349,12352,12353,12350"	1200	1133	18746.7	53.3	67	0.0173584
50	0.06	0.3	0.4	0.0707107	0.3	"50"	"12354,12347,12352,12350,12345,12351,12346,12348,12353,12349"	1200	1098.5	18748.1	51.9	101.5	0.0145356
50	0.06	0.3	0.4	0.0707107	0.4	"50"	"12347,12352,12345,12350,12354,12351,12353,12346,12348,12349"	1200	1066	18749.6	50.4	134	0.0120095
50	0.06	0.3	0.4	0.0707107	0.5	"50"	"12347,12352,12354,12350,12345,12349,12346,12351,12348,12353"	1200	1029	18751.9	48.1	171	0.00994209
50	0.06	0.3	0.4	0.141421	0.1	"50"	"12345,12346,12354,12351,12348,12347,12350,12349,12352,12353"	1200	1164.1	18745.5	54.5	35.9	0.019224
50	0.06	0.3	0.4	0.141421	0.2	"50"	"12347,12345,12354,12348,12351,12346,12349,12352,12353,12350"	1200	1133	18746.7	53.3	67	0.0168956
50	0.06	0.3	0.4	0.141421	0.3	"50"	"12354,12347,12352,12350,12345,12351,12346,12348,12353,12349"	1200	1098.5	18748.1	51.9	101.5	0.0142327
50	0.06	0.3	0.4	0.141421	0.4	"50"	"12347,12352,12345,12350,12354,12351,12353,12346,12348,12349"	1200	1066	18749.6	50.4	134	0.0118151
50	0.06	0.3	0.4	0.141421	0.5	"50"	"12347,12352,12354,12350,12345,12349,12346,12351,12348,12353"	1200	1029	18751.9	48.1	171	0.00981598
50	0.06	0.3	0.4	0.212132	0.1	"50"	"12345,12346,12354,12351,12348,12347,12350,12349,12352,12353"	1200	1164.1	18745.5	54.5	35.9	0.0170276
50	0.06	0.3	0.4	0.212132	0.2	"50"	"12347,12345,12354,12348,12351,12346,12349,12352,12353,12350"	1200	1133	18746.7	53.3	67	0.0152496
50	0.06	0.3	0.4	0.212132	0.3	"50"	"12354,12347,12352,12350,12345,12351,12346,12348,12353,12349"	1200	1098.5	18748.1	51.9	101.5	0.0131046
50	0.06	0.3	0.4	0.212132	0.4	"50"	"12347,12352,12345,12350,12354,12351,12353,12346,12348,12349"	1200	1066	18749.6	50.4	134	0.0110642
50	0.06	0.3	0.4	0.212132	0.5	"50"	"12347,12352,12354,12350,12345,12349,12346,12351,12348,12353"	1200	1029	18751.9	48.1	171	0.00931559
50	0.06	0.3	0.4	0.282843	0.1	"50"	"12345,12346,12354,12351,12348,12347,12350,12349,12352,12353"	1200	1164.1	18745.5	54.5	35.9	0.0134472
50	0.06	0.3	0.4	0.282843	0.2	"50"	"12347,12345,12354,12348,12351,12346,12349,12352,12353,12350"	1200	1133	18746.7	53.3	67	0.0123685
50	0.06	0.3	0.4	0.282843	0.3	"50"	"12354,12347,12352,12350,12345,12351,12346,12348,12353,12349"	1200	1098.5	18748.1	51.9	101.5	0.0109713
50	0.06	0.3	0.4	0.282843	0.4	"50"	"12347,12352,12345,12350,12354,12351,12353,12346,12348,12349"	1200	1066	18749.6	50.4	134	0.00954448
50	0.06	0.3	0.4	0.282843	0.5	"50"	"12347,12352,12354,12350,12345,12349,12346,12351,12348,12353"	1200	1029	18751.9	48.1	171	0.00824453
50	0.06	0.3	0.4	0.353553	0.1	"50"	"12345,12346,12354,12351,12348,12347,12350,12349,12352,12353"	1200	1164.1	18745.5	54.5	35.9	0.0097033
50	0.06	0.3	0.4	0.353553	0.2	"50"	"12347,12345,12354,12348,12351,12346,12349,12352,12353,12350"	1200	1133	18746.7	53.3	67	0.00915066
50	0.06	0.3	0.4	0.353553	0.3	"50"	"12354,12347,12352,12350,12345,12351,12346,12348,12353,12349"	1200	1098.5	18748.1	51.9	101.5	0.00838772
50	0.06	0.3	0.4	0.353553	0.4	"50"	"12347,12352,12345,12350,12354,12351,12353,12346,12348,12349"	1200	1066	18749.6	50.4	134	0.00755103
50	0.06	0.3	0.4	0.353553	0.5	"50"	"12347,12352,12354,12350,12345,12349,12346,12351,12348,12353"	1200	1029	18751.9	48.1	171	0.00673505
50	0.06	0.3	0.4	0.424264	0.1	"50"	"12345,12346,12354,12351,12348,12347,12350,12349,12352,12353"	1200	1164.1	18745.5	54.5	35.9	0.006662
50	0.06	0.3	0.4	0.424264	0.2	"50"	"12347,12345,12354,12348,12351,12346,12349,12352,12353,12350"	1200	1133	18746.7	53.3	67	0.00640483
50	0.06	0.3	0.4	0.424264	0.3	"50"	"12354,12347,12352,12350,12345,12351,12346,12348,12353,12349"	1200	1098.5	18748.1	51.9	101.5	0.00603223
50	0.06	0.3	0.4	0.424264	0.4	"50"	"12347,12352,12345,12350,12354,12351,12353,12346,12348,12349"	1200	1066	18749.6	50.4	134	0.00559911
50	0.06	0.3	0.4	0.424264	0.5	"50"	"12347,12352,12354,12350,12345,12349,12346,12351,12348,12353"	1200	1029	18751.9	48.1	171	0.00515056
50	0.06	0.3	0.4	0.494975	0.1	"50"	"12345,12346,12354,12351,12348,12347,12350,12349,12352,12353"	1200	1164.1	18745.5	54.5	35.9	0.00449443
50	0.06	0.3	0.4	0.494975	0.2	"50"	"12347,12345,12354,12348,12351,12346,12349,12352,12353,12350"	1200	1133	18746.7	53.3	67	0.00438061
50	0.06	0.3	0.4	0.494975	0.3	"50"	"12354,12347,12352,12350,12345,12351,12346,12348,12353,12349"	1200	1098.5	18748.1	51.9	101.5	0.00420995
50	0.06	0.3	0.4	0.494975	0.4	"50"	"12347,12352,12345,12350,12354,12351,12353,12346,12348,12349"	1200	1066	18749.6	50.4	134	0.00400276
50	0.06	0.3	0.4	0.494975	0.5	"50"	"12347,12352,12354,12350,12345,12349,12346,12351,12348,12353"	1200	1029	18751.9	48.1	171	0.00377783
50	0.06	0.3	0.4	0.565685	0.1	"50"	"12345,12346,12354,12351,12348,12347,12350,12349,12352,12353"	1200	1164.1	18745.5	54.5	35.9	0.00303964
50	0.06	0.3	0.4	0.565685	0.2	"50"	"12347,12345,12354,12348,12351,12346,12349,12352,12353,12350"	1200	1133	18746.7	53.3	67	0.00299088
50	0.06	0.3	0.4	0.565685	0.3	"50"	"12354,12347,12352,12350,12345,12351,12346,12348,12353,12349"	1200	1098.5	18748.1	51.9	101.5	0.00291602
50	0.06	0.3	0.4	0.565685	0.4	"50"	"12347,12352,12345,12350,12354,12351,12353,12346,12348,12349"	1200	1066	18749.6	50.4	134	0.00282228
50	0.06	0.3	0.4	0.565685	0.5	"50"	"12347,12352,12354,12350,12345,12349,12346,12351,12348,12353"	1200	1029	18751.9	48.1	171	0.00271693
50	0.06	0.3	0.4	0.636396	0.1	"50"	"12345,12346,12354,12351,12348,12347,12350,12349,12352,12353"	1200	1164.1	18745.5	54.5	35.9	0.00208333
50	0.06	0.3	0.4	0.636396	0.2	"50"	"12347,12345,12354,12348,12351,12346,12349,12352,12353,12350"	1200	1133	18746.7	53.3	67	0.0020633
50	0.06	0.3	0.4	0.636396	0.3	"50"	"12354,12347,12352,12350,12345,12351,12346,12348,12353,12349"	1200	1098.5	18748.1	51.9	101.5	0.00203206
50	0.06	0.3	0.4	0.636396	0.4	"50"	"12347,12352,12345,12350,12354,12351,12353,12346,12348,12349"	1200	1066	18749.6	50.4	134	0.00199212
50	0.06	0.3	0.4	0.636396	0.5	"50"	"12347,12352,12354,12350,12345,12349,12346,12351,12348,12353"	1200	1029	18751.9	48.1	171	0.00194617
50	0.06	0.3	0.4	0.707107	0.1	"50"	"12345,12346,12354,12351,12348,12347,12350,12349,12352,12353"	1200	1164.1	18745.5	54.5	35.9	0.00145447
50	0.06	0.3	0.4	0.707107	0.2	"50"	"12347,12345,12354,12348,12351,12346,12349,12352,12353,12350"	1200	1133	18746.7	53.3	67	0.00144697
50	0.06	0.3	0.4	0.707107	0.3	"50"	"12354,12347,12352,12350,12345,12351,12346,12348,12353,12349"	1200	1098.5	18748.1	51.9	101.5	0.00143516
50	0.06	0.3	0.4	0.707107	0.4	"50"	"12347,12352,12345,12350,12354,12351,12353,12346,12348,12349"	1200	1066	18749.6	50.4	134	0.0014199
50	0.06	0.3	0.4	0.707107	0.5	"50"	"12347,12352,12354,12350,12345,12349,12346,12351,12348,12353"	1200	1029	18751.9	48.1	171	0.00140213
50	0.06	0.3	0.4	0.777817	0.1	"50"	"12345,12346,12354,12351,12348,12347,12350,12349,12352,12353"	1200	1164.1	18745.5	54.5	35.9	0.00103619
50	0.06	0.3	0.4	0.777817	0.2	"50"	"12347,12345,12354,12348,12351,12346,12349,12352,12353,12350"	1200	1133	18746.7	53.3	67	0.00103407
50	0.06	0.3	0.4	0.777817	0.3	"50"	"12354,12347,12352,12350,12345,12351,12346,12348,12353,12349"	1200	1098.5	18748.1	51.9	101.5	0.00103075
50	0.06	0.3	0.4	0.777817	0.4	"50"	"12347,12352,12345,12350,12354,12351,12353,12346,12348,12349"	1200	1066	18749.6	50.4	134	0.00102648
50	0.06	0.3	0.4	0.777817	0.5	"50"	"12347,12352,12354,12350,12345,12349,12346,12351,12348,12353"	1200	1029	18751.9	48.1	171	0.00102158
50	0.06	0.3	0.4	0.848528	0.1	"50"	"12345,12346,12354,12351,12348,12347,12350,12349,12352,12353"	1200	1164.1	18745.5	54.5	35.9	0.000753284
50	0.06	0.3	0.4	0.848528	0.2	"50"	"12347,12345,12354,12348,12351,12346,12349,12352,12353,12350"	1200	1133	18746.7	53.3	67	0.000753397
50	0.06	0.3	0.4	0.848528	0.3	"50"	"12354,12347,12352,12350,12345,12351,12346,12348,12353,12349"	1200	1098.5	18748.1	51.9	101.5	0.000753628
50	0.06	0.3	0.4	0.848528	0.4	"50"	"12347,12352,12345,12350,12354,12351,12353,12346,12348,12349"	1200	1066	18749.6	50.4	134	0.000754047
50	0.06	0.3	0.4	0.848528	0.5	"50"	"12347,12352,12354,12350,12345,12349,12346,12351,12348,12353"	1200	1029	18751.9	48.1	171	0.000754736
50	0.06	0.3	0.4	0.919239	0.1	"50"	"12345,12346,12354,12351,12348,12347,12350,12349,12352,12353"	1200	1164.1	18745.5	54.5	35.9	0.00055828
50	0.06	0.3	0.4	0.919239	0.2	"50"	"12347,12345,12354,12348,12351,12346,12349,12352,12353,12350"	1200	1133	18746.7	53.3	67	0.00055924
50	0.06	0.3	0.4	0.919239	0.3	"50"	"12354,12347,12352,12350,12345,12351,12346,12348,12353,12349"	1200	1098.5	18748.1	51.9	101.5	0.000560831
50	0.06	0.3	0.4	0.919239	0.4	"50"	"12347,12352,12345,12350,12354,12351,12353,12346,12348,12349"	1200	1066	18749.6	50.4	134	0.000563059
50	0.06	0.3	0.4	0.919239	0.5	"50"	"12347,12352,12354,12350,12345,12349,12346,12351,12348,12353"	1200	1029	18751.9	48.1	171	0.00056593
50	0.06	0.3	0.4	0.989949	0.1	"50"	"12345,12346,12354,12351,12348,12347,12350,12349,12352,12353"	1200	1164.1	18745.5	54.5	35.9	0.000421248
50	0.06	0.3	0.4	0.989949	0.2	"50"	"12347,12345,12354,12348,12351,12346,12349,12352,12353,12350"	1200	1133	18746.7	53.3	67	0.000422451
50	0.06	0.3	0.4	0.989949	0.3	"50"	"12354,12347,12352,12350,12345,12351,12346,12348,12353,12349"	1200	1098.5	18748.1	51.9	101.5	0.000424434
50	0.06	0.3	0.4	0.989949	0.4	"50"	"12347,12352,12345,12350,12354,12351,12353,12346,12348,12349"	1200	1066	18749.6	50.4	134	0.000427186
50	0.06	0.3	0.4	0.989949	0.5	"50"	"12347,12352,12354,12350,12345,12349,12346,12351,12348,12353"	1200	1029	18751.9	48.1	171	0.000430692
50	0.06	0.3	0.4	1.06066	0.1	"50"	"12345,12346,12354,12351,12348,12347,12350,12349,12352,12353"	1200	1164.1	18745.5	54.5	35.9	0.00032313
50	0.06	0.3	0.4	1.06066	0.2	"50"	"12347,12345,12354,12348,12351,12346,12349,12352,12353,12350"	1200	1133	18746.7	53.3	67	0.000324322
50	0.06	0.3	0.4	1.06066	0.3	"50"	"12354,12347,12352,12350,12345,12351,12346,12348,12353,12349"	1200	1098.5	18748.1	51.9	101.5	0.000326288
50	0.06	0.3	0.4	1.06066	0.4	"50"	"12347,12352,12345,12350,12354,12351,12353,12346,12348,12349"	1200	1066	18749.6	50.4	134	0.000329012
50	0.06	0.3	0.4	1.06066	0.5	"50"	"12347,12352,12354,12350,12345,12349,12346,12351,12348,12353"	1200	1029	18751.9	48.1	171	0.000332477
50	0.06	0.3	0.4	1.13137	0.1	"50"	"12345,12346,12354,12351,12348,12347,12350,12349,12352,12353"	1200	1164.1	18745.5	54.5	35.9	0.000251619
50	0.06	0.3	0.4	1.13137	0.2	"50"	"12347,12345,12354,12348,12351,12346,12349,12352,12353,12350"	1200	1133	18746.7	53.3	67	0.000252704
50	0.06	0.3	0.4	1.13137	0.3	"50"	"12354,12347,12352,12350,12345,12351,12346,12348,12353,12349"	1200	1098.5	18748.1	51.9	101.5	0.000254493
50	0.06	0.3	0.4	1.13137	0.4	"50"	"12347,12352,12345,12350,12354,12351,12353,12346,12348,12349"	1200	1066	18749.6	50.4	134	0.000256974
50	0.06	0.3	0.4	1.13137	0.5	"50"	"12347,12352,12354,12350,12345,12349,12346,12351,12348,12353"	1200	1029	18751.9	48.1	171	0.000260132
50	0.06	0.3	0.4	1.20208	0.1	"50"	"12345,12346,12354,12351,12348,12347,12350,12349,12352,12353"	1200	1164.1	18745.5	54.5	35.9	0.000198631
50	0.06	0.3	0.4	1.20208	0.2	"50"	"12347,12345,12354,12348,12351,12346,12349,12352,12353,12350"	1200	1133	18746.7	53.3	67	0.00019958
50	0.06	0.3	0.4	1.20208	0.3	"50"	"12354,12347,12352,12350,12345,12351,12346,12348,12353,12349"	1200	1098.5	18748.1	51.9	101.5	0.000201147
50	0.06	0.3	0.4	1.20208	0.4	"50"	"12347,12352,12345,12350,12354,12351,12353,12346,12348,12349"	1200	1066	18749.6	50.4	134	0.000203322
50	0.06	0.3	0.4	1.20208	0.5	"50"	"12347,12352,12354,12350,12345,12349,12346,12351,12348,12353"	1200	1029	18751.9	48.1	171	0.000206093
50	0.06	0.3	0.4	1.27279	0.1	"50"	"12345,12346,12354,12351,12348,12347,12350,12349,12352,12353"	1200	1164.1	18745.5	54.5	35.9	0.000158762
50	0.06	0.3	0.4	1.27279	0.2	"50"	"12347,12345,12354,12348,12351,12346,12349,12352,12353,12350"	1200	1133	18746.7	53.3	67	0.000159578
50	0.06	0.3	0.4	1.27279	0.3	"50"	"12354,12347,12352,12350,12345,12351,12346,12348,12353,12349"	1200	1098.5	18748.1	51.9	101.5	0.000160925
50	0.06	0.3	0.4	1.27279	0.4	"50"	"12347,12352,12345,12350,12354,12351,12353,12346,12348,12349"	1200	1066	18749.6	50.4	134	0.000162796
50	0.06	0.3	0.4	1.27279	0.5	"50"	"12347,12352,12354,12350,12345,12349,12346,12351,12348,12353"	1200	1029	18751.9	48.1	171	0.000165183
50	0.06	0.3	0.4	1.3435	0.1	"50"	"12345,12346,12354,12351,12348,12347,12350,12349,12352,12353"	1200	1164.1	18745.5	54.5	35.9	0.00012834
50	0.06	0.3	0.4	1.3435	0.2	"50"	"12347,12345,12354,12348,12351,12346,12349,12352,12353,12350"	1200	1133	18746.7	53.3	67	0.000129034
50	0.06	0.3	0.4	1.3435	0.3	"50"	"12354,12347,12352,12350,12345,12351,12346,12348,12353,12349"	1200	1098.5	18748.1	51.9	101.5	0.000130182
50	0.06	0.3	0.4	1.3435	0.4	"50"	"12347,12352,12345,12350,12354,12351,12353,12346,12348,12349"	1200	1066	18749.6	50.4	134	0.000131779
50	0.06	0.3	0.4	1.3435	0.5	"50"	"12347,12352,12354,12350,12345,12349,12346,12351,12348,12353"	1200	1029	18751.9	48.1	171	0.000133817
50	0.06	0.3	0.4	1.41421	0.1	"50"	"12345,12346,12354,12351,12348,12347,12350,12349,12352,12353"	1200	1164.1	18745.5	54.5	35.9	0.000104823
50	0.06	0.3	0.4	1.41421	0.2	"50"	"12347,12345,12354,12348,12351,12346,12349,12352,12353,12350"	1200	1133	18746.7	53.3	67	0.000105413
50	0.06	0.3	0.4	1.41421	0.3	"50"	"12354,12347,12352,12350,12345,12351,12346,12348,12353,12349"	1200	1098.5	18748.1	51.9	101.5	0.000106388
50	0.06	0.3	0.4	1.41421	0.4	"50"	"12347,12352,12345,12350,12354,12351,12353,12346,12348,12349"	1200	1066	18749.6	50.4	134	0.000107746
50	0.06	0.3	0.4	1.41421	0.5	"50"	"12347,12352,12354,12350,12345,12349,12346,12351,12348,12353"	1200	1029	18751.9	48.1	171	0.00010948
50	0.06	0.3	0.5	0	0.1	"50"	"12345,12348,12353,12350,12354,12347,12351,12352,12349,12346"	1200	1170.8	18742.3	57.7	29.2	0.0242369
50	0.06	0.3	0.5	0	0.2	"50"	"12345,12348,12349,12353,12347,12352,12351,12350,12346,12354"	1200	1146	18743.1	56.9	54	0.0215855
50	0.06	0.3	0.5	0	0.3	"50"	"12345,12352,12353,12348,12351,12347,12349,12350,12354,12346"	1200	1120	18744.4	55.6	80	0.0184931
50	0.06	0.3	0.5	0	0.4	"50"	"12351,12348,12352,12345,12347,12353,12350,12354,12349,12346"	1200	1095.4	18745.6	54.4	104.6	0.015609
50	0.06	0.3	0.5	0	0.5	"50"	"12351,12352,12347,12348,12345,12354,12350,12353,12349,12346"	1200	1071.6	18747	53	128.4	0.013154
50	0.06	0.3	0.5	0.0707107	0.1	"50"	"12345,12347,12349,12354,12348,12351,12346,12350,12352,12353"	1200	1171.9	18745.1	54.9	28.1	0.0240271
50	0.06	0.3	0.5	0.0707107	0.2	"50"	"12345,12354,12348,12347,12352,12351,12346,12349,12353,12350"	1200	1145.9	18746	54	54.1	0.0213972
50	0.06	0.3	0.5	0.0707107	0.3	"50"	"12354,12345,12347,12351,12348,12350,12352,12346,12349,12353"	1200	1116.5	18747	53	83.5	0.0183258
50	0.06	0.3	0.5	0.0707107	0.4	"50"	"12354,12347,12352,12350,12345,12351,12346,12348,12349,12353"	1200	1092.4	18748.4	51.6	107.6	0.015461
50	0.06	0.3	0.5	0.0707107	0.5	"50"	"12347,12352,12345,12350,12354,12351,12353,12346,12348,12349"	1200	1066	18749.6	50.4	134	0.0130236
50	0.06	0.3	0.5	0.141421	0.1	"50"	"12345,12347,12349,12354,12348,12351,12346,12350,12352,12353"	1200	1171.9	18745.1	54.9	28.1	0.023359
50	0.06	0.3	0.5	0.141421	0.2	"50"	"12345,12354,12348,12347,12352,12351,12346,12349,12353,12350"	1200	1145.9	18746	54	54.1	0.020905
50	0.06	0.3	0.5	0.141421	0.3	"50"	"12354,12345,12347,12351,12348,12350,12352,12346,12349,12353"	1200	1116.5	18747	53	83.5	0.0179917
50	0.06	0.3	0.5	0.141421	0.4	"50"	"12354,12347,12352,12350,12345,12351,12346,12348,12349,12353"	1200	1092.4	18748.4	51.6	107.6	0.015239
50	0.06	0.3	0.5	0.141421	0.5	"50"	"12347,12352,12345,12350,12354,12351,12353,12346,12348,12349"	1200	1066	18749.6	50.4	134	0.012875
50	0.06	0.3	0.5	0.212132	0.1	"50"	"12345,12347,12349,12354,12348,12351,12346,12350,12352,12353"	1200	1171.9	18745.1	54.9	28.1	0.0210482
50	0.06	0.3	0.5	0.212132	0.2	"50"	"12345,12354,12348,12347,12352,12351,12346,12349,12353,12350"	1200	1145.9	18746	54	54.1	0.0191261
50	0.06	0.3	0.5	0.212132	0.3	"50"	"12354,12345,12347,12351,12348,12350,12352,12346,12349,12353"	1200	1116.5	18747	53	83.5	0.0167327
50	0.06	0.3	0.5	0.212132	0.4	"50"	"12354,12347,12352,12350,12345,12351,12346,12348,12349,12353"	1200	1092.4	18748.4	51.6	107.6	0.0143743
50	0.06	0.3	0.5	0.212132	0.5	"50"	"12347,12352,12345,12350,12354,12351,12353,12346,12348,12349"	1200	1066	18749.6	50.4	134	0.0122822
50	0.06	0.3	0.5	0.282843	0.1	"50"	"12345,12347,12349,12354,12348,12351,12346,12350,12352,12353"	1200	1171.9	18745.1	54.9	28.1	0.0171273
50	0.06	0.3	0.5	0.282843	0.2	"50"	"12345,12354,12348,12347,12352,12351,12346,12349,12353,12350"	1200	1145.9	18746	54	54.1	0.0159082
50	0.06	0.3	0.5	0.282843	0.3	"50"	"12354,12345,12347,12351,12348,12350,12352,12346,12349,12353"	1200	1116.5	18747	53	83.5	0.01429
50	0.06	0.3	0.5	0.282843	0.4	"50"	"12354,12347,12352,12350,12345,12351,12346,12348,12349,12353"	1200	1092.4	18748.4	51.6	107.6	0.0125896
50	0.06	0.3	0.5	0.282843	0.5	"50"	"12347,12352,12345,12350,12354,12351,12353,12346,12348,12349"	1200	1066	18749.6	50.4	134	0.0109949
50	0.06	0.3	0.5	0.353553	0.1	"50"	"12345,12347,12349,12354,12348,12351,12346,12350,12352,12353"	1200	1171.9	18745.1	54.9	28.1	0.0128072
50	0.06	0.3	0.5	0.353553	0.2	"50"	"12345,12354,12348,12347,12352,12351,12346,12349,12353,12350"	1200	1145.9	18746	54	54.1	0.0121466
50	0.06	0.3	0.5	0.353553	0.3	"50"	"12354,12345,12347,12351,12348,12350,12352,12346,12349,12353"	1200	1116.5	18747	53	83.5	0.0112175
50	0.06	0.3	0.5	0.353553	0.4	"50"	"12354,12347,12352,12350,12345,12351,12346,12348,12349,12353"	1200	1092.4	18748.4	51.6	107.6	0.0101758
50	0.06	0.3	0.5	0.353553	0.5	"50"	"12347,12352,12345,12350,12354,12351,12353,12346,12348,12349"	1200	1066	18749.6	50.4	134	0.00913607
50	0.06	0.3	0.5	0.424264	0.1	"50"	"12345,12347,12349,12354,12348,12351,12346,12350,12352,12353"	1200	1171.9	18745.1	54.9	28.1	0.00910145
50	0.06	0.3	0.5	0.424264	0.2	"50"	"12345,12354,12348,12347,12352,12351,12346,12349,12353,12350"	1200	1145.9	18746	54	54.1	0.00877424
50	0.06	0.3	0.5	0.424264	0.3	"50"	"12354,12345,12347,12351,12348,12350,12352,12346,12349,12353"	1200	1116.5	18747	53	83.5	0.00829343
50	0.06	0.3	0.5	0.424264	0.4	"50"	"12354,12347,12352,12350,12345,12351,12346,12348,12349,12353"	1200	1092.4	18748.4	51.6	107.6	0.00772477
50	0.06	0.3	0.5	0.424264	0.5	"50"	"12347,12352,12345,12350,12354,12351,12353,12346,12348,12349"	1200	1066	18749.6	50.4	134	0.00712487
50	0.06	0.3	0.5	0.494975	0.1	"50"	"12345,12347,12349,12354,12348,12351,12346,12350,12352,12353"	1200	1171.9	18745.1	54.9	28.1	0.00632555
50	0.06	0.3	0.5	0.494975	0.2	"50"	"12345,12354,12348,12347,12352,12351,12346,12349,12353,12350"	1200	1145.9	18746	54	54.1	0.00617049
50	0.06	0.3	0.5	0.494975	0.3	"50"	"12354,12345,12347,12351,12348,12350,12352,12346,12349,12353"	1200	1116.5	18747	53	83.5	0.00593538
50	0.06	0.3	0.5	0.494975	0.4	"50"	"12354,12347,12352,12350,12345,12351,12346,12348,12349,12353"	1200	1092.4	18748.4	51.6	107.6	0.00564594
50	0.06	0.3	0.5	0.494975	0.5	"50"	"12347,12352,12345,12350,12354,12351,12353,12346,12348,12349"	1200	1066	18749.6	50.4	134	0.00532688
50	0.06	0.3	0.5	0.565685	0.1	"50"	"12345,12347,12349,12354,12348,12351,12346,12350,12352,12353"	1200	1171.9	18745.1	54.9	28.1	0.00438219
50	0.06	0.3	0.5	0.565685	0.2	"50"	"12345,12354,12348,12347,12352,12351,12346,12349,12353,12350"	1200	1145.9	18746	54	54.1	0.00431025
50	0.06	0.3	0.5	0.565685	0.3	"50"	"12354,12345,12347,12351,12348,12350,12352,12346,12349,12353"	1200	1116.5	18747	53	83.5	0.00419874
50	0.06	0.3	0.5	0.565685	0.4	"50"	"12354,12347,12352,12350,12345,12351,12346,12348,12349,12353"	1200	1092.4	18748.4	51.6	107.6	0.0040574
50	0.06	0.3	0.5	0.565685	0.5	"50"	"12347,12352,12345,12350,12354,12351,12353,12346,12348,12349"	1200	1066	18749.6	50.4	134	0.00389637
50	0.06	0.3	0.5	0.636396	0.1	"50"	"12345,12347,12349,12354,12348,12351,12346,12350,12352,12353"	1200	1171.9	18745.1	54.9	28.1	0.00306027
50	0.06	0.3	0.5	0.636396	0.2	"50"	"12345,12354,12348,12347,12352,12351,12346,12349,12353,12350"	1200	1145.9	18746	54	54.1	0.00302741
50	0.06	0.3	0.5	0.636396	0.3	"50"	"12354,12345,12347,12351,12348,12350,12352,12346,12349,12353"	1200	1116.5	18747	53	83.5	0.00297568
50	0.06	0.3	0.5	0.636396	0.4	"50"	"12354,12347,12352,12350,12345,12351,12346,12348,12349,12353"	1200	1092.4	18748.4	51.6	107.6	0.00290875
50	0.06	0.3	0.5	0.636396	0.5	"50"	"12347,12352,12345,12350,12354,12351,12353,12346,12348,12349"	1200	1066	18749.6	50.4	134	0.00283063
50	0.06	0.3	0.5	0.707107	0.1	"50"	"12345,12347,12349,12354,12348,12351,12346,12350,12352,12353"	1200	1171.9	18745.1	54.9	28.1	0.00216719
50	0.06	0.3	0.5	0.707107	0.2	"50"	"12345,12354,12348,12347,12352,12351,12346,12349,12353,12350"	1200	1145.9	18746	54	54.1	0.00215257
50	0.06	0.3	0.5	0.707107	0.3	"50"	"12354,12345,12347,12351,12348,12350,12352,12346,12349,12353"	1200	1116.5	18747	53	83.5	0.00212931
50	0.06	0.3	0.5	0.707107	0.4	"50"	"12354,12347,12352,12350,12345,12351,12346,12348,12349,12353"	1200	1092.4	18748.4	51.6	107.6	0.00209878
50	0.06	0.3	0.5	0.707107	0.5	"50"	"12347,12352,12345,12350,12354,12351,12353,12346,12348,12349"	1200	1066	18749.6	50.4	134	0.00206254
50	0.06	0.3	0.5	0.777817	0.1	"50"	"12345,12347,12349,12354,12348,12351,12346,12350,12352,12353"	1200	1171.9	18745.1	54.9	28.1	0.00156061
50	0.06	0.3	0.5	0.777817	0.2	"50"	"12345,12354,12348,12347,12352,12351,12346,12349,12353,12350"	1200	1145.9	18746	54	54.1	0.00155449
50	0.06	0.3	0.5	0.777817	0.3	"50"	"12354,12345,12347,12351,12348,12350,12352,12346,12349,12353"	1200	1116.5	18747	53	83.5	0.00154469
50	0.06	0.3	0.5	0.777817	0.4	"50"	"12354,12347,12352,12350,12345,12351,12346,12348,12349,12353"	1200	1092.4	18748.4	51.6	107.6	0.00153171
50	0.06	0.3	0.5	0.777817	0.5	"50"	"12347,12352,12345,12350,12354,12351,12353,12346,12348,12349"	1200	1066	18749.6	50.4	134	0.00151614
50	0.06	0.3	0.5	0.848528	0.1	"50"	"12345,12347,12349,12354,12348,12351,12346,12350,12352,12353"	1200	1171.9	18745.1	54.9	28.1	0.00114369
50	0.06	0.3	0.5	0.848528	0.2	"50"	"12345,12354,12348,12347,12352,12351,12346,12349,12353,12350"	1200	1145.9	18746	54	54.1	0.00114152
50	0.06	0.3	0.5	0.848528	0.3	"50"	"12354,12345,12347,12351,12348,12350,12352,12346,12349,12353"	1200	1116.5	18747	53	83.5	0.00113802
50	0.06	0.3	0.5	0.848528	0.4	"50"	"12354,12347,12352,12350,12345,12351,12346,12348,12349,12353"	1200	1092.4	18748.4	51.6	107.6	0.00113339
50	0.06	0.3	0.5	0.848528	0.5	"50"	"12347,12352,12345,12350,12354,12351,12353,12346,12348,12349"	1200	1066	18749.6	50.4	134	0.00112784
50	0.06	0.3	0.5	0.919239	0.1	"50"	"12345,12347,12349,12354,12348,12351,12346,12350,12352,12353"	1200	1171.9	18745.1	54.9	28.1	0.000852769
50	0.06	0.3	0.5	0.919239	0.2	"50"	"12345,12354,12348,12347,12352,12351,12346,12349,12353,12350"	1200	1145.9	18746	54	54.1	0.000852392
50	0.06	0.3	0.5	0.919239	0.3	"50"	"12354,12345,12347,12351,12348,12350,12352,12346,12349,12353"	1200	1116.5	18747	53	83.5	0.000851796
50	0.06	0.3	0.5	0.919239	0.4	"50"	"12354,12347,12352,12350,12345,12351,12346,12348,12349,12353"	1200	1092.4	18748.4	51.6	107.6	0.00085104
50	0.06	0.3	0.5	0.919239	0.5	"50"	"12347,12352,12345,12350,12354,12351,12353,12346,12348,12349"	1200	1066	18749.6	50.4	134	0.000850197
50	0.06	0.3	0.5	0.989949	0.1	"50"	"12345,12347,12349,12354,12348,12351,12346,12350,12352,12353"	1200	1171.9	18745.1	54.9	28.1	0.000646408
50	0.06	0.3	0.5	0.989949	0.2	"50"	"12345,12354,12348,12347,12352,12351,12346,12349,12353,12350"	1200	1145.9	18746	54	54.1	0.000646812
50	0.06	0.3	0.5	0.989949	0.3	"50"	"12354,12345,12347,12351,12348,12350,12352,12346,12349,12353"	1200	1116.5	18747	53	83.5	0.000647483
50	0.06	0.3	0.5	0.989949	0.4	"50"	"12354,12347,12352,12350,12345,12351,12346,12348,12349,12353"	1200	1092.4	18748.4	51.6	107.6	0.000648436
50	0.06	0.3	0.5	0.989949	0.5	"50"	"12347,12352,12345,12350,12354,12351,12353,12346,12348,12349"	1200	1066	18749.6	50.4	134	0.000649688
50	0.06	0.3	0.5	1.06066	0.1	"50"	"12345,12347,12349,12354,12348,12351,12346,12350,12352,12353"	1200	1171.9	18745.1	54.9	28.1	0.000497583
50	0.06	0.3	0.5	1.06066	0.2	"50"	"12345,12354,12348,12347,12352,12351,12346,12349,12353,12350"	1200	1145.9	18746	54	54.1	0.000498287
50	0.06	0.3	0.5	1.06066	0.3	"50"	"12354,12345,12347,12351,12348,12350,12352,12346,12349,12353"	1200	1116.5	18747	53	83.5	0.000499448
50	0.06	0.3	0.5	1.06066	0.4	"50"	"12354,12347,12352,12350,12345,12351,12346,12348,12349,12353"	1200	1092.4	18748.4	51.6	107.6	0.000501064
50	0.06	0.3	0.5	1.06066	0.5	"50"	"12347,12352,12345,12350,12354,12351,12353,12346,12348,12349"	1200	1066	18749.6	50.4	134	0.000503134
50	0.06	0.3	0.5	1.13137	0.1	"50"	"12345,12347,12349,12354,12348,12351,12346,12350,12352,12353"	1200	1171.9	18745.1	54.9	28.1	0.000388509
50	0.06	0.3	0.5	1.13137	0.2	"50"	"12345,12354,12348,12347,12352,12351,12346,12349,12353,12350"	1200	1145.9	18746	54	54.1	0.000389289
50	0.06	0.3	0.5	1.13137	0.3	"50"	"12354,12345,12347,12351,12348,12350,12352,12346,12349,12353"	1200	1116.5	18747	53	83.5	0.000390574
50	0.06	0.3	0.5	1.13137	0.4	"50"	"12354,12347,12352,12350,12345,12351,12346,12348,12349,12353"	1200	1092.4	18748.4	51.6	107.6	0.000392358
50	0.06	0.3	0.5	1.13137	0.5	"50"	"12347,12352,12345,12350,12354,12351,12353,12346,12348,12349"	1200	1066	18749.6	50.4	134	0.000394636
50	0.06	0.3	0.5	1.20208	0.1	"50"	"12345,12347,12349,12354,12348,12351,12346,12350,12352,12353"	1200	1171.9	18745.1	54.9	28.1	0.000307336
50	0.06	0.3	0.5	1.20208	0.2	"50"	"12345,12354,12348,12347,12352,12351,12346,12349,12353,12350"	1200	1145.9	18746	54	54.1	0.000308091
50	0.06	0.3	0.5	1.20208	0.3	"50"	"12354,12345,12347,12351,12348,12350,12352,12346,12349,12353"	1200	1116.5	18747	53	83.5	0.000309335
50	0.06	0.3	0.5	1.20208	0.4	"50"	"12354,12347,12352,12350,12345,12351,12346,12348,12349,12353"	1200	1092.4	18748.4	51.6	107.6	0.000311063
50	0.06	0.3	0.5	1.20208	0.5	"50"	"12347,12352,12345,12350,12354,12351,12353,12346,12348,12349"	1200	1066	18749.6	50.4	134	0.000313268
50	0.06	0.3	0.5	1.27279	0.1	"50"	"12345,12347,12349,12354,12348,12351,12346,12350,12352,12353"	1200	1171.9	18745.1	54.9	28.1	0.000246052
50	0.06	0.3	0.5	1.27279	0.2	"50"	"12345,12354,12348,12347,12352,12351,12346,12349,12353,12350"	1200	1145.9	18746	54	54.1	0.000246741
50	0.06	0.3	0.5	1.27279	0.3	"50"	"12354,12345,12347,12351,12348,12350,12352,12346,12349,12353"	1200	1116.5	18747	53	83.5	0.000247878
50	0.06	0.3	0.5	1.27279	0.4	"50"	"12354,12347,12352,12350,12345,12351,12346,12348,12349,12353"	1200	1092.4	18748.4	51.6	107.6	0.000249457
50	0.06	0.3	0.5	1.27279	0.5	"50"	"12347,12352,12345,12350,12354,12351,12353,12346,12348,12349"	1200	1066	18749.6	50.4	134	0.000251473
50	0.06	0.3	0.5	1.3435	0.1	"50"	"12345,12347,12349,12354,12348,12351,12346,12350,12352,12353"	1200	1171.9	18745.1	54.9	28.1	0.000199161
50	0.06	0.3	0.5	1.3435	0.2	"50"	"12345,12354,12348,12347,12352,12351,12346,12349,12353,12350"	1200	1145.9	18746	54	54.1	0.000199772
50	0.06	0.3	0.5	1.3435	0.3	"50"	"12354,12345,12347,12351,12348,12350,12352,12346,12349,12353"	1200	1116.5	18747	53	83.5	0.000200781
50	0.06	0.3	0.5	1.3435	0.4	"50"	"12354,12347,12352,12350,12345,12351,12346,12348,12349,12353"	1200	1092.4	18748.4	51.6	107.6	0.000202183
50	0.06	0.3	0.5	1.3435	0.5	"50"	"12347,12352,12345,12350,12354,12351,12353,12346,12348,12349"	1200	1066	18749.6	50.4	134	0.000203973
50	0.06	0.3	0.5	1.41421	0.1	"50"	"12345,12347,12349,12354,12348,12351,12346,12350,12352,12353"	1200	1171.9	18745.1	54.9	28.1	0.000162835
50	0.06	0.3	0.5	1.41421	0.2	"50"	"12345,12354,12348,12347,12352,12351,12346,12349,12353,12350"	1200	1145.9	18746	54	54.1	0.000163369
50	0.06	0.3	0.5	1.41421	0.3	"50"	"12354,12345,12347,12351,12348,12350,12352,12346,12349,12353"	1200	1116.5	18747	53	83.5	0.00016425
50	0.06	0.3	0.5	1.41421	0.4	"50"	"12354,12347,12352,12350,12345,12351,12346,12348,12349,12353"	1200	1092.4	18748.4	51.6	107.6	0.000165476
50	0.06	0.3	0.5	1.41421	0.5	"50"	"12347,12352,12345,12350,12354,12351,12353,12346,12348,12349"	1200	1066	18749.6	50.4	134	0.000167043
50	0.06	0.5	0.1	0	0.1	"50"	"12353,12351,12352,12346,12354,12349,12345,12347,12348,12350"	1200	1066.2	18748.7	51.3	133.8	0.00320035
50	0.06	0.5	0.1	0	0.2	"50"	"12353,12351,12354,12346,12349,12345,12347,12352,12348,12350"	1200	941.4	18753.6	46.4	258.6	0.00266672
50	0.06	0.5	0.1	0	0.3	"50"	"12353,12351,12354,12346,12349,12347,12348,12345,12350,12352"	1200	817.8	18759.3	40.7	382.2	0.00220202
50	0.06	0.5	0.1	0	0.4	"50"	"12353,12351,12349,12354,12347,12348,12346,12350,12345,12352"	1200	697.4	18764.8	35.2	502.6	0.00187214
50	0.06	0.5	0.1	0	0.5	"50"	"12351,12347,12353,12354,12346,12349,12348,12350,12345,12352"	1200	589.1	18770.4	29.6	610.9	0.00164886
50	0.06	0.5	0.1	0.0707107	0.1	"50"	"12345,12346,12350,12349,12352,12351,12347,12354,12353,12348"	1200	1072.5	18747.8	52.2	127.5	0.00317766
50	0.06	0.5	0.1	0.0707107	0.2	"50"	"12345,12352,12349,12347,12351,12350,12353,12346,12354,12348"	1200	943.9	18755.1	44.9	256.1	0.00266282
50	0.06	0.5	0.1	0.0707107	0.3	"50"	"12352,12353,12345,12351,12347,12350,12346,12349,12354,12348"	1200	811.2	18760.5	39.5	388.8	0.00221009
50	0.06	0.5	0.1	0.0707107	0.4	"50"	"12345,12353,12352,12347,12350,12351,12346,12354,12349,12348"	1200	691.4	18766.2	33.8	508.6	0.00188623
50	0.06	0.5	0.1	0.0707107	0.5	"50"	"12345,12353,12350,12347,12352,12354,12351,12346,12349,12348"	1200	584.9	18771.4	28.6	615.1	0.00166532
50	0.06	0.5	0.1	0.141421	0.1	"50"	"12345,12346,12350,12349,12352,12351,12347,12354,12353,12348"	1200	1072.5	18747.8	52.2	127.5	0.00287327
50	0.06	0.5	0.1	0.141421	0.2	"50"	"12345,12352,12349,12347,12351,12350,12353,12346,12354,12348"	1200	943.9	18755.1	44.9	256.1	0.00247061
50	0.06	0.5	0.1	0.141421	0.3	"50"	"12352,12353,12345,12351,12347,12350,12346,12349,12354,12348"	1200	811.2	18760.5	39.5	388.8	0.00209568
50	0.06	0.5	0.1	0.141421	0.4	"50"	"12345,12353,12352,12347,12350,12351,12346,12354,12349,12348"	1200	691.4	18766.2	33.8	508.6	0.00181623
50	0.06	0.5	0.1	0.141421	0.5	"50"	"12345,12353,12350,12347,12352,12354,12351,12346,12349,12348"	1200	584.9	18771.4	28.6	615.1	0.00162033
50	0.06	0.5	0.1	0.212132	0.1	"50"	"12345,12346,12350,12349,12352,12351,12347,12354,12353,12348"	1200	1072.5	18747.8	52.2	127.5	0.00208406
50	0.06	0.5	0.1	0.212132	0.2	"50"	"12345,12352,12349,12347,12351,12350,12353,12346,12354,12348"	1200	943.9	18755.1	44.9	256.1	0.0019106
50	0.06	0.5	0.1	0.212132	0.3	"50"	"12352,12353,12345,12351,12347,12350,12346,12349,12354,12348"	1200	811.2	18760.5	39.5	388.8	0.00172546
50	0.06	0.5	0.1	0.212132	0.4	"50"	"12345,12353,12352,12347,12350,12351,12346,12354,12349,12348"	1200	691.4	18766.2	33.8	508.6	0.00157077
50	0.06	0.5	0.1	0.212132	0.5	"50"	"12345,12353,12350,12347,12352,12354,12351,12346,12349,12348"	1200	584.9	18771.4	28.6	615.1	0.00145274
50	0.06	0.5	0.1	0.282843	0.1	"50"	"12345,12346,12350,12349,12352,12351,12347,12354,12353,12348"	1200	1072.5	18747.8	52.2	127.5	0.00124448
50	0.06	0.5	0.1	0.282843	0.2	"50"	"12345,12352,12349,12347,12351,12350,12353,12346,12354,12348"	1200	943.9	18755.1	44.9	256.1	0.00122124
50	0.06	0.5	0.1	0.282843	0.3	"50"	"12352,12353,12345,12351,12347,12350,12346,12349,12354,12348"	1200	811.2	18760.5	39.5	388.8	0.00119336
50	0.06	0.5	0.1	0.282843	0.4	"50"	"12345,12353,12352,12347,12350,12351,12346,12354,12349,12348"	1200	691.4	18766.2	33.8	508.6	0.00116735
50	0.06	0.5	0.1	0.282843	0.5	"50"	"12345,12353,12350,12347,12352,12354,12351,12346,12349,12348"	1200	584.9	18771.4	28.6	615.1	0.00114556
50	0.06	0.5	0.1	0.353553	0.1	"50"	"12345,12346,12350,12349,12352,12351,12347,12354,12353,12348"	1200	1072.5	18747.8	52.2	127.5	0.000688552
50	0.06	0.5	0.1	0.353553	0.2	"50"	"12345,12352,12349,12347,12351,12350,12353,12346,12354,12348"	1200	943.9	18755.1	44.9	256.1	0.00070871
50	0.06	0.5	0.1	0.353553	0.3	"50"	"12352,12353,12345,12351,12347,12350,12346,12349,12354,12348"	1200	811.2	18760.5	39.5	388.8	0.000737485
50	0.06	0.5	0.1	0.353553	0.4	"50"	"12345,12353,12352,12347,12350,12351,12346,12354,12349,12348"	1200	691.4	18766.2	33.8	508.6	0.000770269
50	0.06	0.5	0.1	0.353553	0.5	"50"	"12345,12353,12350,12347,12352,12354,12351,12346,12349,12348"	1200	584.9	18771.4	28.6	615.1	0.000803359
50	0.06	0.5	0.1	0.424264	0.1	"50"	"12345,12346,12350,12349,12352,12351,12347,12354,12353,12348"	1200	1072.5	18747.8	52.2	127.5	0.000383479
50	0.06	0.5	0.1	0.424264	0.2	"50"	"12345,12352,12349,12347,12351,12350,12353,12346,12354,12348"	1200	943.9	18755.1	44.9	256.1	0.00040602
50	0.06	0.5	0.1	0.424264	0.3	"50"	"12352,12353,12345,12351,12347,12350,12346,12349,12354,12348"	1200	811.2	18760.5	39.5	388.8	0.00044001
50	0.06	0.5	0.1	0.424264	0.4	"50"	"12345,12353,12352,12347,12350,12351,12346,12354,12349,12348"	1200	691.4	18766.2	33.8	508.6	0.000481515
50	0.06	0.5	0.1	0.424264	0.5	"50"	"12345,12353,12350,12347,12352,12354,12351,12346,12349,12348"	1200	584.9	18771.4	28.6	615.1	0.000526759
50	0.06	0.5	0.1	0.494975	0.1	"50"	"12345,12346,12350,12349,12352,12351,12347,12354,12353,12348"	1200	1072.5	18747.8	52.2	127.5	0.000222425
50	0.06	0.5	0.1	0.494975	0.2	"50"	"12345,12352,12349,12347,12351,12350,12353,12346,12354,12348"	1200	943.9	18755.1	44.9	256.1	0.000239279
50	0.06	0.5	0.1	0.494975	0.3	"50"	"12352,12353,12345,12351,12347,12350,12346,12349,12354,12348"	1200	811.2	18760.5	39.5	388.8	0.000265655
50	0.06	0.5	0.1	0.494975	0.4	"50"	"12345,12353,12352,12347,12350,12351,12346,12354,12349,12348"	1200	691.4	18766.2	33.8	508.6	0.00029948
50	0.06	0.5	0.1	0.494975	0.5	"50"	"12345,12353,12350,12347,12352,12354,12351,12346,12349,12348"	1200	584.9	18771.4	28.6	615.1	0.000338486
50	0.06	0.5	0.1	0.565685	0.1	"50"	"12345,12346,12350,12349,12352,12351,12347,12354,12353,12348"	1200	1072.5	18747.8	52.2	127.5	0.000135423
50	0.06	0.5	0.1	0.565685	0.2	"50"	"12345,12352,12349,12347,12351,12350,12353,12346,12354,12348"	1200	943.9	18755.1	44.9	256.1	0.000147003
50	0.06	0.5	0.1	0.565685	0.3	"50"	"12352,12353,12345,12351,12347,12350,12346,12349,12354,12348"	1200	811.2	18760.5	39.5	388.8	0.000165536
50	0.06	0.5	0.1	0.565685	0.4	"50"	"12345,12353,12352,12347,12350,12351,12346,12354,12349,12348"	1200	691.4	18766.2	33.8	508.6	0.000190042
50	0.06	0.5	0.1	0.565685	0.5	"50"	"12345,12353,12350,12347,12352,12354,12351,12346,12349,12348"	1200	584.9	18771.4	28.6	615.1	0.000219358
50	0.06	0.5	0.1	0.636396	0.1	"50"	"12345,12346,12350,12349,12352,12351,12347,12354,12353,12348"	1200	1072.5	18747.8	52.2	127.5	8.64e-05
50	0.06	0.5	0.1	0.636396	0.2	"50"	"12345,12352,12349,12347,12351,12350,12353,12346,12354,12348"	1200	943.9	18755.1	44.9	256.1	9.42e-05
50	0.06	0.5	0.1	0.636396	0.3	"50"	"12352,12353,12345,12351,12347,12350,12346,12349,12354,12348"	1200	811.2	18760.5	39.5	388.8	0.000107006
50	0.06	0.5	0.1	0.636396	0.4	"50"	"12345,12353,12352,12347,12350,12351,12346,12354,12349,12348"	1200	691.4	18766.2	33.8	508.6	0.000124225
50	0.06	0.5	0.1	0.636396	0.5	"50"	"12345,12353,12350,12347,12352,12354,12351,12346,12349,12348"	1200	584.9	18771.4	28.6	615.1	0.000145314
50	0.06	0.5	0.1	0.707107	0.1	"50"	"12345,12346,12350,12349,12352,12351,12347,12354,12353,12348"	1200	1072.5	18747.8	52.2	127.5	5.74e-05
50	0.06	0.5	0.1	0.707107	0.2	"50"	"12345,12352,12349,12347,12351,12350,12353,12346,12354,12348"	1200	943.9	18755.1	44.9	256.1	6.28e-05
50	0.06	0.5	0.1	0.707107	0.3	"50"	"12352,12353,12345,12351,12347,12350,12346,12349,12354,12348"	1200	811.2	18760.5	39.5	388.8	7.17e-05
50	0.06	0.5	0.1	0.707107	0.4	"50"	"12345,12353,12352,12347,12350,12351,12346,12354,12349,12348"	1200	691.4	18766.2	33.8	508.6	8.38e-05
50	0.06	0.5	0.1	0.707107	0.5	"50"	"12345,12353,12350,12347,12352,12354,12351,12346,12349,12348"	1200	584.9	18771.4	28.6	615.1	9.89e-05
50	0.06	0.5	0.1	0.777817	0.1	"50"	"12345,12346,12350,12349,12352,12351,12347,12354,12353,12348"	1200	1072.5	18747.8	52.2	127.5	3.95e-05
50	0.06	0.5	0.1	0.777817	0.2	"50"	"12345,12352,12349,12347,12351,12350,12353,12346,12354,12348"	1200	943.9	18755.1	44.9	256.1	4.33e-05
50	0.06	0.5	0.1	0.777817	0.3	"50"	"12352,12353,12345,12351,12347,12350,12346,12349,12354,12348"	1200	811.2	18760.5	39.5	388.8	4.96e-05
50	0.06	0.5	0.1	0.777817	0.4	"50"	"12345,12353,12352,12347,12350,12351,12346,12354,12349,12348"	1200	691.4	18766.2	33.8	508.6	5.82e-05
50	0.06	0.5	0.1	0.777817	0.5	"50"	"12345,12353,12350,12347,12352,12354,12351,12346,12349,12348"	1200	584.9	18771.4	28.6	615.1	6.91e-05
50	0.06	0.5	0.1	0.848528	0.1	"50"	"12345,12346,12350,12349,12352,12351,12347,12354,12353,12348"	1200	1072.5	18747.8	52.2	127.5	2.8e-05
50	0.06	0.5	0.1	0.848528	0.2	"50"	"12345,12352,12349,12347,12351,12350,12353,12346,12354,12348"	1200	943.9	18755.1	44.9	256.1	3.08e-05
50	0.06	0.5	0.1	0.848528	0.3	"50"	"12352,12353,12345,12351,12347,12350,12346,12349,12354,12348"	1200	811.2	18760.5	39.5	388.8	3.53e-05
50	0.06	0.5	0.1	0.848528	0.4	"50"	"12345,12353,12352,12347,12350,12351,12346,12354,12349,12348"	1200	691.4	18766.2	33.8	508.6	4.16e-05
50	0.06	0.5	0.1	0.848528	0.5	"50"	"12345,12353,12350,12347,12352,12354,12351,12346,12349,12348"	1200	584.9	18771.4	28.6	615.1	4.95e-05
50	0.06	0.5	0.1	0.919239	0.1	"50"	"12345,12346,12350,12349,12352,12351,12347,12354,12353,12348"	1200	1072.5	18747.8	52.2	127.5	2.04e-05
50	0.06	0.5	0.1	0.919239	0.2	"50"	"12345,12352,12349,12347,12351,12350,12353,12346,12354,12348"	1200	943.9	18755.1	44.9	256.1	2.24e-05
50	0.06	0.5	0.1	0.919239	0.3	"50"	"12352,12353,12345,12351,12347,12350,12346,12349,12354,12348"	1200	811.2	18760.5	39.5	388.8	2.58e-05
50	0.06	0.5	0.1	0.919239	0.4	"50"	"12345,12353,12352,12347,12350,12351,12346,12354,12349,12348"	1200	691.4	18766.2	33.8	508.6	3.04e-05
50	0.06	0.5	0.1	0.919239	0.5	"50"	"12345,12353,12350,12347,12352,12354,12351,12346,12349,12348"	1200	584.9	18771.4	28.6	615.1	3.63e-05
50	0.06	0.5	0.1	0.989949	0.1	"50"	"12345,12346,12350,12349,12352,12351,12347,12354,12353,12348"	1200	1072.5	18747.8	52.2	127.5	1.52e-05
50	0.06	0.5	0.1	0.989949	0.2	"50"	"12345,12352,12349,12347,12351,12350,12353,12346,12354,12348"	1200	943.9	18755.1	44.9	256.1	1.67e-05
50	0.06	0.5	0.1	0.989949	0.3	"50"	"12352,12353,12345,12351,12347,12350,12346,12349,12354,12348"	1200	811.2	18760.5	39.5	388.8	1.92e-05
50	0.06	0.5	0.1	0.989949	0.4	"50"	"12345,12353,12352,12347,12350,12351,12346,12354,12349,12348"	1200	691.4	18766.2	33.8	508.6	2.27e-05
50	0.06	0.5	0.1	0.989949	0.5	"50"	"12345,12353,12350,12347,12352,12354,12351,12346,12349,12348"	1200	584.9	18771.4	28.6	615.1	2.72e-05
50	0.06	0.5	0.1	1.06066	0.1	"50"	"12345,12346,12350,12349,12352,12351,12347,12354,12353,12348"	1200	1072.5	18747.8	52.2	127.5	1.16e-05
50	0.06	0.5	0.1	1.06066	0.2	"50"	"12345,12352,12349,12347,12351,12350,12353,12346,12354,12348"	1200	943.9	18755.1	44.9	256.1	1.27e-05
50	0.06	0.5	0.1	1.06066	0.3	"50"	"12352,12353,12345,12351,12347,12350,12346,12349,12354,12348"	1200	811.2	18760.5	39.5	388.8	1.46e-05
50	0.06	0.5	0.1	1.06066	0.4	"50"	"12345,12353,12352,12347,12350,12351,12346,12354,12349,12348"	1200	691.4	18766.2	33.8	508.6	1.73e-05
50	0.06	0.5	0.1	1.06066	0.5	"50"	"12345,12353,12350,12347,12352,12354,12351,12346,12349,12348"	1200	584.9	18771.4	28.6	615.1	2.07e-05
50	0.06	0.5	0.1	1.13137	0.1	"50"	"12345,12346,12350,12349,12352,12351,12347,12354,12353,12348"	1200	1072.5	18747.8	52.2	127.5	8.94e-06
50	0.06	0.5	0.1	1.13137	0.2	"50"	"12345,12352,12349,12347,12351,12350,12353,12346,12354,12348"	1200	943.9	18755.1	44.9	256.1	9.84e-06
50	0.06	0.5	0.1	1.13137	0.3	"50"	"12352,12353,12345,12351,12347,12350,12346,12349,12354,12348"	1200	811.2	18760.5	39.5	388.8	1.13e-05
50	0.06	0.5	0.1	1.13137	0.4	"50"	"12345,12353,12352,12347,12350,12351,12346,12354,12349,12348"	1200	691.4	18766.2	33.8	508.6	1.34e-05
50	0.06	0.5	0.1	1.13137	0.5	"50"	"12345,12353,12350,12347,12352,12354,12351,12346,12349,12348"	1200	584.9	18771.4	28.6	615.1	1.61e-05
50	0.06	0.5	0.1	1.20208	0.1	"50"	"12345,12346,12350,12349,12352,12351,12347,12354,12353,12348"	1200	1072.5	18747.8	52.2	127.5	7.02e-06
50	0.06	0.5	0.1	1.20208	0.2	"50"	"12345,12352,12349,12347,12351,12350,12353,12346,12354,12348"	1200	943.9	18755.1	44.9	256.1	7.73e-06
50	0.06	0.5	0.1	1.20208	0.3	"50"	"12352,12353,12345,12351,12347,12350,12346,12349,12354,12348"	1200	811.2	18760.5	39.5	388.8	8.9e-06
50	0.06	0.5	0.1	1.20208	0.4	"50"	"12345,12353,12352,12347,12350,12351,12346,12354,12349,12348"	1200	691.4	18766.2	33.8	508.6	1.05e-05
50	0.06	0.5	0.1	1.20208	0.5	"50"	"12345,12353,12350,12347,12352,12354,12351,12346,12349,12348"	1200	584.9	18771.4	28.6	615.1	1.26e-05
50	0.06	0.5	0.1	1.27279	0.1	"50"	"12345,12346,12350,12349,12352,12351,12347,12354,12353,12348"	1200	1072.5	18747.8	52.2	127.5	5.59e-06
50	0.06	0.5	0.1	1.27279	0.2	"50"	"12345,12352,12349,12347,12351,12350,12353,12346,12354,12348"	1200	943.9	18755.1	44.9	256.1	6.15e-06
50	0.06	0.5	0.1	1.27279	0.3	"50"	"12352,12353,12345,12351,12347,12350,12346,12349,12354,12348"	1200	811.2	18760.5	39.5	388.8	7.09e-06
50	0.06	0.5	0.1	1.27279	0.4	"50"	"12345,12353,12352,12347,12350,12351,12346,12354,12349,12348"	1200	691.4	18766.2	33.8	508.6	8.4e-06
50	0.06	0.5	0.1	1.27279	0.5	"50"	"12345,12353,12350,12347,12352,12354,12351,12346,12349,12348"	1200	584.9	18771.4	28.6	615.1	1.01e-05
50	0.06	0.5	0.1	1.3435	0.1	"50"	"12345,12346,12350,12349,12352,12351,12347,12354,12353,12348"	1200	1072.5	18747.8	52.2	127.5	4.5e-06
50	0.06	0.5	0.1	1.3435	0.2	"50"	"12345,12352,12349,12347,12351,12350,12353,12346,12354,12348"	1200	943.9	18755.1	44.9	256.1	4.96e-06
50	0.06	0.5	0.1	1.3435	0.3	"50"	"12352,12353,12345,12351,12347,12350,12346,12349,12354,12348"	1200	811.2	18760.5	39.5	388.8	5.71e-06
50	0.06	0.5	0.1	1.3435	0.4	"50"	"12345,12353,12352,12347,12350,12351,12346,12354,12349,12348"	1200	691.4	18766.2	33.8	508.6	6.77e-06
50	0.06	0.5	0.1	1.3435	0.5	"50"	"12345,12353,12350,12347,12352,12354,12351,12346,12349,12348"	1200	584.9	18771.4	28.6	615.1	8.13e-06
50	0.06	0.5	0.1	1.41421	0.1	"50"	"12345,12346,12350,12349,12352,12351,12347,12354,12353,12348"	1200	1072.5	18747.8	52.2	127.5	3.67e-06
50	0.06	0.5	0.1	1.41421	0.2	"50"	"12345,12352,12349,12347,12351,12350,12353,12346,12354,12348"	1200	943.9	18755.1	44.9	256.1	4.04e-06
50	0.06	0.5	0.1	1.41421	0.3	"50"	"12352,12353,12345,12351,12347,12350,12346,12349,12354,12348"	1200	811.2	18760.5	39.5	388.8	4.66e-06
50	0.06	0.5	0.1	1.41421	0.4	"50"	"12345,12353,12352,12347,12350,12351,12346,12354,12349,12348"	1200	691.4	18766.2	33.8	508.6	5.52e-06
50	0.06	0.5	0.1	1.41421	0.5	"50"	"12345,12353,12350,12347,12352,12354,12351,12346,12349,12348"	1200	584.9	18771.4	28.6	615.1	6.63e-06
50	0.06	0.5	0.2	0	0.1	"50"	"12346,12345,12354,12353,12347,12349,12351,12348,12352,12350"	1200	1135.6	18745.5	54.5	64.4	0.00915664
50	0.06	0.5	0.2	0	0.2	"50"	"12353,12351,12352,12346,12354,12349,12345,12347,12348,12350"	1200	1066.2	18748.7	51.3	133.8	0.00757636
50	0.06	0.5	0.2	0	0.3	"50"	"12353,12351,12354,12349,12345,12346,12352,12348,12347,12350"	1200	1007.5	18750.5	49.5	192.5	0.00602323
50	0.06	0.5	0.2	0	0.4	"50"	"12353,12351,12354,12346,12349,12345,12347,12352,12348,12350"	1200	941.4	18753.6	46.4	258.6	0.00480242
50	0.06	0.5	0.2	0	0.5	"50"	"12351,12353,12346,12354,12349,12347,12345,12348,12350,12352"	1200	882	18756.1	43.9	318	0.00391001
50	0.06	0.5	0.2	0.0707107	0.1	"50"	"12349,12345,12353,12354,12346,12350,12347,12352,12351,12348"	1200	1136.5	18744.4	55.6	63.5	0.00912854
50	0.06	0.5	0.2	0.0707107	0.2	"50"	"12345,12346,12350,12349,12352,12351,12347,12354,12353,12348"	1200	1072.5	18747.8	52.2	127.5	0.00756781
50	0.06	0.5	0.2	0.0707107	0.3	"50"	"12346,12353,12350,12345,12352,12351,12349,12347,12354,12348"	1200	1004.8	18751.6	48.4	195.2	0.00602375
50	0.06	0.5	0.2	0.0707107	0.4	"50"	"12345,12352,12349,12347,12351,12350,12353,12346,12354,12348"	1200	943.9	18755.1	44.9	256.1	0.00480536
50	0.06	0.5	0.2	0.0707107	0.5	"50"	"12352,12345,12346,12351,12347,12353,12349,12350,12354,12348"	1200	877.4	18757	43	322.6	0.00391263
50	0.06	0.5	0.2	0.141421	0.1	"50"	"12349,12345,12353,12354,12346,12350,12347,12352,12351,12348"	1200	1136.5	18744.4	55.6	63.5	0.00844146
50	0.06	0.5	0.2	0.141421	0.2	"50"	"12345,12346,12350,12349,12352,12351,12347,12354,12353,12348"	1200	1072.5	18747.8	52.2	127.5	0.00711848
50	0.06	0.5	0.2	0.141421	0.3	"50"	"12346,12353,12350,12345,12352,12351,12349,12347,12354,12348"	1200	1004.8	18751.6	48.4	195.2	0.00575543
50	0.06	0.5	0.2	0.141421	0.4	"50"	"12345,12352,12349,12347,12351,12350,12353,12346,12354,12348"	1200	943.9	18755.1	44.9	256.1	0.00464584
50	0.06	0.5	0.2	0.141421	0.5	"50"	"12352,12345,12346,12351,12347,12353,12349,12350,12354,12348"	1200	877.4	18757	43	322.6	0.00381495
50	0.06	0.5	0.2	0.212132	0.1	"50"	"12349,12345,12353,12354,12346,12350,12347,12352,12351,12348"	1200	1136.5	18744.4	55.6	63.5	0.00650299
50	0.06	0.5	0.2	0.212132	0.2	"50"	"12345,12346,12350,12349,12352,12351,12347,12354,12353,12348"	1200	1072.5	18747.8	52.2	127.5	0.00573582
50	0.06	0.5	0.2	0.212132	0.3	"50"	"12346,12353,12350,12345,12352,12351,12349,12347,12354,12348"	1200	1004.8	18751.6	48.4	195.2	0.00485901
50	0.06	0.5	0.2	0.212132	0.4	"50"	"12345,12352,12349,12347,12351,12350,12353,12346,12354,12348"	1200	943.9	18755.1	44.9	256.1	0.00407704
50	0.06	0.5	0.2	0.212132	0.5	"50"	"12352,12345,12346,12351,12347,12353,12349,12350,12354,12348"	1200	877.4	18757	43	322.6	0.00344877
50	0.06	0.5	0.2	0.282843	0.1	"50"	"12349,12345,12353,12354,12346,12350,12347,12352,12351,12348"	1200	1136.5	18744.4	55.6	63.5	0.00417426
50	0.06	0.5	0.2	0.282843	0.2	"50"	"12345,12346,12350,12349,12352,12351,12347,12354,12353,12348"	1200	1072.5	18747.8	52.2	127.5	0.00387594
50	0.06	0.5	0.2	0.282843	0.3	"50"	"12346,12353,12350,12345,12352,12351,12349,12347,12354,12348"	1200	1004.8	18751.6	48.4	195.2	0.00349277
50	0.06	0.5	0.2	0.282843	0.4	"50"	"12345,12352,12349,12347,12351,12350,12353,12346,12354,12348"	1200	943.9	18755.1	44.9	256.1	0.00310756
50	0.06	0.5	0.2	0.282843	0.5	"50"	"12352,12345,12346,12351,12347,12353,12349,12350,12354,12348"	1200	877.4	18757	43	322.6	0.00276366
50	0.06	0.5	0.2	0.353553	0.1	"50"	"12349,12345,12353,12354,12346,12350,12347,12352,12351,12348"	1200	1136.5	18744.4	55.6	63.5	0.00244491
50	0.06	0.5	0.2	0.353553	0.2	"50"	"12345,12346,12350,12349,12352,12351,12347,12354,12353,12348"	1200	1072.5	18747.8	52.2	127.5	0.00235967
50	0.06	0.5	0.2	0.353553	0.3	"50"	"12346,12353,12350,12345,12352,12351,12349,12347,12354,12348"	1200	1004.8	18751.6	48.4	195.2	0.00224003
50	0.06	0.5	0.2	0.353553	0.4	"50"	"12345,12352,12349,12347,12351,12350,12353,12346,12354,12348"	1200	943.9	18755.1	44.9	256.1	0.00210694
50	0.06	0.5	0.2	0.353553	0.5	"50"	"12352,12345,12346,12351,12347,12353,12349,12350,12354,12348"	1200	877.4	18757	43	322.6	0.00197573
50	0.06	0.5	0.2	0.424264	0.1	"50"	"12349,12345,12353,12354,12346,12350,12347,12352,12351,12348"	1200	1136.5	18744.4	55.6	63.5	0.00141262
50	0.06	0.5	0.2	0.424264	0.2	"50"	"12345,12346,12350,12349,12352,12351,12347,12354,12353,12348"	1200	1072.5	18747.8	52.2	127.5	0.00139692
50	0.06	0.5	0.2	0.424264	0.3	"50"	"12346,12353,12350,12345,12352,12351,12349,12347,12354,12348"	1200	1004.8	18751.6	48.4	195.2	0.00137371
50	0.06	0.5	0.2	0.424264	0.4	"50"	"12345,12352,12349,12347,12351,12350,12353,12346,12354,12348"	1200	943.9	18755.1	44.9	256.1	0.0013463
50	0.06	0.5	0.2	0.424264	0.5	"50"	"12352,12345,12346,12351,12347,12353,12349,12350,12354,12348"	1200	877.4	18757	43	322.6	0.00131756
50	0.06	0.5	0.2	0.494975	0.1	"50"	"12349,12345,12353,12354,12346,12350,12347,12352,12351,12348"	1200	1136.5	18744.4	55.6	63.5	0.000837474
50	0.06	0.5	0.2	0.494975	0.2	"50"	"12345,12346,12350,12349,12352,12351,12347,12354,12353,12348"	1200	1072.5	18747.8	52.2	127.5	0.000840121
50	0.06	0.5	0.2	0.494975	0.3	"50"	"12346,12353,12350,12345,12352,12351,12349,12347,12354,12348"	1200	1004.8	18751.6	48.4	195.2	0.000844395
50	0.06	0.5	0.2	0.494975	0.4	"50"	"12345,12352,12349,12347,12351,12350,12353,12346,12354,12348"	1200	943.9	18755.1	44.9	256.1	0.000850191
50	0.06	0.5	0.2	0.494975	0.5	"50"	"12352,12345,12346,12351,12347,12353,12349,12350,12354,12348"	1200	877.4	18757	43	322.6	0.00085732
50	0.06	0.5	0.2	0.565685	0.1	"50"	"12349,12345,12353,12354,12346,12350,12347,12352,12351,12348"	1200	1136.5	18744.4	55.6	63.5	0.00051647
50	0.06	0.5	0.2	0.565685	0.2	"50"	"12345,12346,12350,12349,12352,12351,12347,12354,12353,12348"	1200	1072.5	18747.8	52.2	127.5	0.000522458
50	0.06	0.5	0.2	0.565685	0.3	"50"	"12346,12353,12350,12345,12352,12351,12349,12347,12354,12348"	1200	1004.8	18751.6	48.4	195.2	0.000532069
50	0.06	0.5	0.2	0.565685	0.4	"50"	"12345,12352,12349,12347,12351,12350,12353,12346,12354,12348"	1200	943.9	18755.1	44.9	256.1	0.000544876
50	0.06	0.5	0.2	0.565685	0.5	"50"	"12352,12345,12346,12351,12347,12353,12349,12350,12354,12348"	1200	877.4	18757	43	322.6	0.000560351
50	0.06	0.5	0.2	0.636396	0.1	"50"	"12349,12345,12353,12354,12346,12350,12347,12352,12351,12348"	1200	1136.5	18744.4	55.6	63.5	0.000331842
50	0.06	0.5	0.2	0.636396	0.2	"50"	"12345,12346,12350,12349,12352,12351,12347,12354,12353,12348"	1200	1072.5	18747.8	52.2	127.5	0.000337365
50	0.06	0.5	0.2	0.636396	0.3	"50"	"12346,12353,12350,12345,12352,12351,12349,12347,12354,12348"	1200	1004.8	18751.6	48.4	195.2	0.000346322
50	0.06	0.5	0.2	0.636396	0.4	"50"	"12345,12352,12349,12347,12351,12350,12353,12346,12354,12348"	1200	943.9	18755.1	44.9	256.1	0.000358422
50	0.06	0.5	0.2	0.636396	0.5	"50"	"12352,12345,12346,12351,12347,12353,12349,12350,12354,12348"	1200	877.4	18757	43	322.6	0.00037329
50	0.06	0.5	0.2	0.707107	0.1	"50"	"12349,12345,12353,12354,12346,12350,12347,12352,12351,12348"	1200	1136.5	18744.4	55.6	63.5	0.000221473
50	0.06	0.5	0.2	0.707107	0.2	"50"	"12345,12346,12350,12349,12352,12351,12347,12354,12353,12348"	1200	1072.5	18747.8	52.2	127.5	0.000225844
50	0.06	0.5	0.2	0.707107	0.3	"50"	"12346,12353,12350,12345,12352,12351,12349,12347,12354,12348"	1200	1004.8	18751.6	48.4	195.2	0.000232989
50	0.06	0.5	0.2	0.707107	0.4	"50"	"12345,12352,12349,12347,12351,12350,12353,12346,12354,12348"	1200	943.9	18755.1	44.9	256.1	0.00024274
50	0.06	0.5	0.2	0.707107	0.5	"50"	"12352,12345,12346,12351,12347,12353,12349,12350,12354,12348"	1200	877.4	18757	43	322.6	0.000254878
50	0.06	0.5	0.2	0.777817	0.1	"50"	"12349,12345,12353,12354,12346,12350,12347,12352,12351,12348"	1200	1136.5	18744.4	55.6	63.5	0.000152877
50	0.06	0.5	0.2	0.777817	0.2	"50"	"12345,12346,12350,12349,12352,12351,12347,12354,12353,12348"	1200	1072.5	18747.8	52.2	127.5	0.000156195
50	0.06	0.5	0.2	0.777817	0.3	"50"	"12346,12353,12350,12345,12352,12351,12349,12347,12354,12348"	1200	1004.8	18751.6	48.4	195.2	0.000161643
50	0.06	0.5	0.2	0.777817	0.4	"50"	"12345,12352,12349,12347,12351,12350,12353,12346,12354,12348"	1200	943.9	18755.1	44.9	256.1	0.000169132
50	0.06	0.5	0.2	0.777817	0.5	"50"	"12352,12345,12346,12351,12347,12353,12349,12350,12354,12348"	1200	877.4	18757	43	322.6	0.000178538
50	0.06	0.5	0.2	0.848528	0.1	"50"	"12349,12345,12353,12354,12346,12350,12347,12352,12351,12348"	1200	1136.5	18744.4	55.6	63.5	0.000108678
50	0.06	0.5	0.2	0.848528	0.2	"50"	"12345,12346,12350,12349,12352,12351,12347,12354,12353,12348"	1200	1072.5	18747.8	52.2	127.5	0.000111175
50	0.06	0.5	0.2	0.848528	0.3	"50"	"12346,12353,12350,12345,12352,12351,12349,12347,12354,12348"	1200	1004.8	18751.6	48.4	195.2	0.000115291
50	0.06	0.5	0.2	0.848528	0.4	"50"	"12345,12352,12349,12347,12351,12350,12353,12346,12354,12348"	1200	943.9	18755.1	44.9	256.1	0.000120974
50	0.06	0.5	0.2	0.848528	0.5	"50"	"12352,12345,12346,12351,12347,12353,12349,12350,12354,12348"	1200	877.4	18757	43	322.6	0.000128156
50	0.06	0.5	0.2	0.919239	0.1	"50"	"12349,12345,12353,12354,12346,12350,12347,12352,12351,12348"	1200	1136.5	18744.4	55.6	63.5	7.93e-05
50	0.06	0.5	0.2	0.919239	0.2	"50"	"12345,12346,12350,12349,12352,12351,12347,12354,12353,12348"	1200	1072.5	18747.8	52.2	127.5	8.11e-05
50	0.06	0.5	0.2	0.919239	0.3	"50"	"12346,12353,12350,12345,12352,12351,12349,12347,12354,12348"	1200	1004.8	18751.6	48.4	195.2	8.43e-05
50	0.06	0.5	0.2	0.919239	0.4	"50"	"12345,12352,12349,12347,12351,12350,12353,12346,12354,12348"	1200	943.9	18755.1	44.9	256.1	8.86e-05
50	0.06	0.5	0.2	0.919239	0.5	"50"	"12352,12345,12346,12351,12347,12353,12349,12350,12354,12348"	1200	877.4	18757	43	322.6	9.41e-05
50	0.06	0.5	0.2	0.989949	0.1	"50"	"12349,12345,12353,12354,12346,12350,12347,12352,12351,12348"	1200	1136.5	18744.4	55.6	63.5	5.91e-05
50	0.06	0.5	0.2	0.989949	0.2	"50"	"12345,12346,12350,12349,12352,12351,12347,12354,12353,12348"	1200	1072.5	18747.8	52.2	127.5	6.06e-05
50	0.06	0.5	0.2	0.989949	0.3	"50"	"12346,12353,12350,12345,12352,12351,12349,12347,12354,12348"	1200	1004.8	18751.6	48.4	195.2	6.29e-05
50	0.06	0.5	0.2	0.989949	0.4	"50"	"12345,12352,12349,12347,12351,12350,12353,12346,12354,12348"	1200	943.9	18755.1	44.9	256.1	6.63e-05
50	0.06	0.5	0.2	0.989949	0.5	"50"	"12352,12345,12346,12351,12347,12353,12349,12350,12354,12348"	1200	877.4	18757	43	322.6	7.05e-05
50	0.06	0.5	0.2	1.06066	0.1	"50"	"12349,12345,12353,12354,12346,12350,12347,12352,12351,12348"	1200	1136.5	18744.4	55.6	63.5	4.5e-05
50	0.06	0.5	0.2	1.06066	0.2	"50"	"12345,12346,12350,12349,12352,12351,12347,12354,12353,12348"	1200	1072.5	18747.8	52.2	127.5	4.61e-05
50	0.06	0.5	0.2	1.06066	0.3	"50"	"12346,12353,12350,12345,12352,12351,12349,12347,12354,12348"	1200	1004.8	18751.6	48.4	195.2	4.79e-05
50	0.06	0.5	0.2	1.06066	0.4	"50"	"12345,12352,12349,12347,12351,12350,12353,12346,12354,12348"	1200	943.9	18755.1	44.9	256.1	5.05e-05
50	0.06	0.5	0.2	1.06066	0.5	"50"	"12352,12345,12346,12351,12347,12353,12349,12350,12354,12348"	1200	877.4	18757	43	322.6	5.38e-05
50	0.06	0.5	0.2	1.13137	0.1	"50"	"12349,12345,12353,12354,12346,12350,12347,12352,12351,12348"	1200	1136.5	18744.4	55.6	63.5	3.48e-05
50	0.06	0.5	0.2	1.13137	0.2	"50"	"12345,12346,12350,12349,12352,12351,12347,12354,12353,12348"	1200	1072.5	18747.8	52.2	127.5	3.57e-05
50	0.06	0.5	0.2	1.13137	0.3	"50"	"12346,12353,12350,12345,12352,12351,12349,12347,12354,12348"	1200	1004.8	18751.6	48.4	195.2	3.71e-05
50	0.06	0.5	0.2	1.13137	0.4	"50"	"12345,12352,12349,12347,12351,12350,12353,12346,12354,12348"	1200	943.9	18755.1	44.9	256.1	3.91e-05
50	0.06	0.5	0.2	1.13137	0.5	"50"	"12352,12345,12346,12351,12347,12353,12349,12350,12354,12348"	1200	877.4	18757	43	322.6	4.17e-05
50	0.06	0.5	0.2	1.20208	0.1	"50"	"12349,12345,12353,12354,12346,12350,12347,12352,12351,12348"	1200	1136.5	18744.4	55.6	63.5	2.73e-05
50	0.06	0.5	0.2	1.20208	0.2	"50"	"12345,12346,12350,12349,12352,12351,12347,12354,12353,12348"	1200	1072.5	18747.8	52.2	127.5	2.8e-05
50	0.06	0.5	0.2	1.20208	0.3	"50"	"12346,12353,12350,12345,12352,12351,12349,12347,12354,12348"	1200	1004.8	18751.6	48.4	195.2	2.92e-05
50	0.06	0.5	0.2	1.20208	0.4	"50"	"12345,12352,12349,12347,12351,12350,12353,12346,12354,12348"	1200	943.9	18755.1	44.9	256.1	3.08e-05
50	0.06	0.5	0.2	1.20208	0.5	"50"	"12352,12345,12346,12351,12347,12353,12349,12350,12354,12348"	1200	877.4	18757	43	322.6	3.28e-05
50	0.06	0.5	0.2	1.27279	0.1	"50"	"12349,12345,12353,12354,12346,12350,12347,12352,12351,12348"	1200	1136.5	18744.4	55.6	63.5	2.18e-05
50	0.06	0.5	0.2	1.27279	0.2	"50"	"12345,12346,12350,12349,12352,12351,12347,12354,12353,12348"	1200	1072.5	18747.8	52.2	127.5	2.23e-05
50	0.06	0.5	0.2	1.27279	0.3	"50"	"12346,12353,12350,12345,12352,12351,12347,12354,12348"	1200	1005	18752.8	47.2222	195	2.28e-05
50	0.06	0.5	0.2	1.27279	0.4	"50"	"12345,12352,12347,12351,12350,12353,12346,12354,12348"	1200	944.556	18756.4	43.5556	255.444	2.41e-05
50	0.06	0.5	0.2	1.27279	0.5	"50"	"12352,12345,12346,12351,12347,12353,12350,12354,12348"	1200	876.556	18758.6	41.4444	323.444	2.57e-05
50	0.06	0.5	0.2	1.3435	0.1	"50"	"12349,12345,12353,12354,12346,12350,12347,12352,12351,12348"	1200	1136.5	18744.4	55.6	63.5	1.75e-05
50	0.06	0.5	0.2	1.3435	0.2	"50"	"12345,12346,12350,12349,12352,12351,12347,12354,12353,12348"	1200	1072.5	18747.8	52.2	127.5	1.8e-05
50	0.06	0.5	0.2	1.3435	0.3	"50"	"12346,12353,12350,12345,12352,12351,12349,12347,12354,12348"	1200	1004.8	18751.6	48.4	195.2	1.87e-05
50	0.06	0.5	0.2	1.3435	0.4	"50"	"12345,12352,12349,12347,12351,12350,12353,12346,12354,12348"	1200	943.9	18755.1	44.9	256.1	1.98e-05
50	0.06	0.5	0.2	1.3435	0.5	"50"	"12352,12345,12346,12351,12347,12353,12349,12350,12354,12348"	1200	877.4	18757	43	322.6	2.11e-05
50	0.06	0.5	0.2	1.41421	0.1	"50"	"12349,12345,12353,12354,12346,12350,12347,12352,12351,12348"	1200	1136.5	18744.4	55.6	63.5	1.43e-05
50	0.06	0.5	0.2	1.41421	0.2	"50"	"12345,12346,12350,12349,12352,12351,12347,12354,12353,12348"	1200	1072.5	18747.8	52.2	127.5	1.47e-05
50	0.06	0.5	0.2	1.41421	0.3	"50"	"12346,12353,12350,12345,12352,12351,12349,12347,12354,12348"	1200	1004.8	18751.6	48.4	195.2	1.53e-05
50	0.06	0.5	0.2	1.41421	0.4	"50"	"12345,12352,12349,12347,12351,12350,12353,12346,12354,12348"	1200	943.9	18755.1	44.9	256.1	1.61e-05
50	0.06	0.5	0.2	1.41421	0.5	"50"	"12352,12345,12346,12351,12347,12353,12349,12350,12354,12348"	1200	877.4	18757	43	322.6	1.72e-05
50	0.06	0.5	0.3	0	0.1	"50"	"12346,12345,12352,12353,12348,12349,12347,12351,12354,12350"	1200	1155.9	18744.5	55.5	44.1	0.0150074
50	0.06	0.5	0.3	0	0.2	"50"	"12353,12351,12346,12354,12345,12349,12352,12347,12348,12350"	1200	1111.1	18746.6	53.4	88.9	0.0127893
50	0.06	0.5	0.3	0	0.3	"50"	"12353,12351,12352,12346,12354,12349,12345,12347,12348,12350"	1200	1066.2	18748.7	51.3	133.8	0.0104319
50	0.06	0.5	0.3	0	0.4	"50"	"12353,12351,12354,12346,12352,12349,12345,12347,12348,12350"	1200	1028.8	18749.9	50.1	171.2	0.00843462
50	0.06	0.5	0.3	0	0.5	"50"	"12353,12351,12354,12349,12345,12346,12352,12347,12348,12350"	1200	984.4	18751.6	48.4	215.6	0.00687831
50	0.06	0.5	0.3	0.0707107	0.1	"50"	"12349,12351,12352,12346,12350,12354,12353,12347,12348,12345"	1200	1157.9	18742.7	57.3	42.1	0.0149885
50	0.06	0.5	0.3	0.0707107	0.2	"50"	"12349,12345,12346,12354,12352,12353,12350,12347,12351,12348"	1200	1116.9	18745.6	54.4	83.1	0.0127902
50	0.06	0.5	0.3	0.0707107	0.3	"50"	"12345,12346,12350,12349,12352,12351,12347,12354,12353,12348"	1200	1072.5	18747.8	52.2	127.5	0.0104393
50	0.06	0.5	0.3	0.0707107	0.4	"50"	"12345,12349,12346,12350,12351,12352,12353,12347,12354,12348"	1200	1028.8	18750.2	49.8	171.2	0.00843977
50	0.06	0.5	0.3	0.0707107	0.5	"50"	"12346,12345,12351,12353,12352,12350,12347,12349,12354,12348"	1200	984.4	18752.7	47.3	215.6	0.0068782
50	0.06	0.5	0.3	0.141421	0.1	"50"	"12349,12351,12352,12346,12350,12354,12353,12347,12348,12345"	1200	1157.9	18742.7	57.3	42.1	0.0140813
50	0.06	0.5	0.3	0.141421	0.2	"50"	"12349,12345,12346,12354,12352,12353,12350,12347,12351,12348"	1200	1116.9	18745.6	54.4	83.1	0.0121627
50	0.06	0.5	0.3	0.141421	0.3	"50"	"12345,12346,12350,12349,12352,12351,12347,12354,12353,12348"	1200	1072.5	18747.8	52.2	127.5	0.0100435
50	0.06	0.5	0.3	0.141421	0.4	"50"	"12345,12349,12346,12350,12351,12352,12353,12347,12354,12348"	1200	1028.8	18750.2	49.8	171.2	0.0081944
50	0.06	0.5	0.3	0.141421	0.5	"50"	"12346,12345,12351,12353,12352,12350,12347,12349,12354,12348"	1200	984.4	18752.7	47.3	215.6	0.00672381
50	0.06	0.5	0.3	0.212132	0.1	"50"	"12349,12351,12352,12346,12350,12354,12353,12347,12348,12345"	1200	1157.9	18742.7	57.3	42.1	0.0113675
50	0.06	0.5	0.3	0.212132	0.2	"50"	"12349,12345,12346,12354,12352,12353,12350,12347,12351,12348"	1200	1116.9	18745.6	54.4	83.1	0.0101486
50	0.06	0.5	0.3	0.212132	0.3	"50"	"12345,12346,12350,12349,12352,12351,12347,12354,12353,12348"	1200	1072.5	18747.8	52.2	127.5	0.0086834
50	0.06	0.5	0.3	0.212132	0.4	"50"	"12345,12349,12346,12350,12351,12352,12353,12347,12354,12348"	1200	1028.8	18750.2	49.8	171.2	0.00730398
50	0.06	0.5	0.3	0.212132	0.5	"50"	"12346,12345,12351,12353,12352,12350,12347,12349,12354,12348"	1200	984.4	18752.7	47.3	215.6	0.00613938
50	0.06	0.5	0.3	0.282843	0.1	"50"	"12349,12351,12352,12346,12350,12354,12353,12347,12348,12345"	1200	1157.9	18742.7	57.3	42.1	0.00778336
50	0.06	0.5	0.3	0.282843	0.2	"50"	"12349,12345,12346,12354,12352,12353,12350,12347,12351,12348"	1200	1116.9	18745.6	54.4	83.1	0.00722904
50	0.06	0.5	0.3	0.282843	0.3	"50"	"12345,12346,12350,12349,12352,12351,12347,12354,12353,12348"	1200	1072.5	18747.8	52.2	127.5	0.006494
50	0.06	0.5	0.3	0.282843	0.4	"50"	"12345,12349,12346,12350,12351,12352,12353,12347,12354,12348"	1200	1028.8	18750.2	49.8	171.2	0.00572744
50	0.06	0.5	0.3	0.282843	0.5	"50"	"12346,12345,12351,12353,12352,12350,12347,12349,12354,12348"	1200	984.4	18752.7	47.3	215.6	0.00501819
50	0.06	0.5	0.3	0.353553	0.1	"50"	"12349,12351,12352,12346,12350,12354,12353,12347,12348,12345"	1200	1157.9	18742.7	57.3	42.1	0.00483573
50	0.06	0.5	0.3	0.353553	0.2	"50"	"12349,12345,12346,12354,12352,12353,12350,12347,12351,12348"	1200	1116.9	18745.6	54.4	83.1	0.00463346
50	0.06	0.5	0.3	0.353553	0.3	"50"	"12345,12346,12350,12349,12352,12351,12347,12354,12353,12348"	1200	1072.5	18747.8	52.2	127.5	0.00434367
50	0.06	0.5	0.3	0.353553	0.4	"50"	"12345,12349,12346,12350,12351,12352,12353,12347,12354,12348"	1200	1028.8	18750.2	49.8	171.2	0.00401295
50	0.06	0.5	0.3	0.353553	0.5	"50"	"12346,12345,12351,12353,12352,12350,12347,12349,12354,12348"	1200	984.4	18752.7	47.3	215.6	0.00367814
50	0.06	0.5	0.3	0.424264	0.1	"50"	"12349,12351,12352,12346,12350,12354,12353,12347,12348,12345"	1200	1157.9	18742.7	57.3	42.1	0.0029179
50	0.06	0.5	0.3	0.424264	0.2	"50"	"12349,12345,12346,12354,12352,12353,12350,12347,12351,12348"	1200	1116.9	18745.6	54.4	83.1	0.00285374
50	0.06	0.5	0.3	0.424264	0.3	"50"	"12345,12346,12350,12349,12352,12351,12347,12354,12353,12348"	1200	1072.5	18747.8	52.2	127.5	0.0027569
50	0.06	0.5	0.3	0.424264	0.4	"50"	"12345,12349,12346,12350,12351,12352,12353,12347,12354,12348"	1200	1028.8	18750.2	49.8	171.2	0.00263897
50	0.06	0.5	0.3	0.424264	0.5	"50"	"12346,12345,12351,12353,12352,12350,12347,12349,12354,12348"	1200	984.4	18752.7	47.3	215.6	0.00251094
50	0.06	0.5	0.3	0.494975	0.1	"50"	"12349,12351,12352,12346,12350,12354,12353,12347,12348,12345"	1200	1157.9	18742.7	57.3	42.1	0.00178016
50	0.06	0.5	0.3	0.494975	0.2	"50"	"12349,12345,12346,12354,12352,12353,12350,12347,12351,12348"	1200	1116.9	18745.6	54.4	83.1	0.00176309
50	0.06	0.5	0.3	0.494975	0.3	"50"	"12345,12346,12350,12349,12352,12351,12347,12354,12353,12348"	1200	1072.5	18747.8	52.2	127.5	0.00173645
50	0.06	0.5	0.3	0.494975	0.4	"50"	"12345,12349,12346,12350,12351,12352,12353,12347,12354,12348"	1200	1028.8	18750.2	49.8	171.2	0.00170264
50	0.06	0.5	0.3	0.494975	0.5	"50"	"12346,12345,12351,12353,12352,12350,12347,12349,12354,12348"	1200	984.4	18752.7	47.3	215.6	0.0016642
50	0.06	0.5	0.3	0.565685	0.1	"50"	"12349,12351,12352,12346,12350,12354,12353,12347,12348,12345"	1200	1157.9	18742.7	57.3	42.1	0.00111786
50	0.06	0.5	0.3	0.565685	0.2	"50"	"12349,12345,12346,12354,12352,12353,12350,12347,12351,12348"	1200	1116.9	18745.6	54.4	83.1	0.0011156
50	0.06	0.5	0.3	0.565685	0.3	"50"	"12345,12346,12350,12349,12352,12351,12347,12354,12353,12348"	1200	1072.5	18747.8	52.2	127.5	0.001112
50	0.06	0.5	0.3	0.565685	0.4	"50"	"12345,12349,12346,12350,12351,12352,12353,12347,12354,12348"	1200	1028.8	18750.2	49.8	171.2	0.0011074
50	0.06	0.5	0.3	0.565685	0.5	"50"	"12346,12345,12351,12353,12352,12350,12347,12349,12354,12348"	1200	984.4	18752.7	47.3	215.6	0.00110216
50	0.06	0.5	0.3	0.636396	0.1	"50"	"12349,12351,12352,12346,12350,12354,12353,12347,12348,12345"	1200	1157.9	18742.7	57.3	42.1	0.000726418
50	0.06	0.5	0.3	0.636396	0.2	"50"	"12349,12345,12346,12354,12352,12353,12350,12347,12351,12348"	1200	1116.9	18745.6	54.4	83.1	0.000728321
50	0.06	0.5	0.3	0.636396	0.3	"50"	"12345,12346,12350,12349,12352,12351,12347,12354,12353,12348"	1200	1072.5	18747.8	52.2	127.5	0.000731403
50	0.06	0.5	0.3	0.636396	0.4	"50"	"12345,12349,12346,12350,12351,12352,12353,12347,12354,12348"	1200	1028.8	18750.2	49.8	171.2	0.000735609
50	0.06	0.5	0.3	0.636396	0.5	"50"	"12346,12345,12351,12353,12352,12350,12347,12349,12354,12348"	1200	984.4	18752.7	47.3	215.6	0.000740863
50	0.06	0.5	0.3	0.707107	0.1	"50"	"12349,12351,12352,12346,12350,12354,12353,12347,12348,12345"	1200	1157.9	18742.7	57.3	42.1	0.000488293
50	0.06	0.5	0.3	0.707107	0.2	"50"	"12349,12345,12346,12354,12352,12353,12350,12347,12351,12348"	1200	1116.9	18745.6	54.4	83.1	0.00049099
50	0.06	0.5	0.3	0.707107	0.3	"50"	"12345,12346,12350,12349,12352,12351,12347,12354,12353,12348"	1200	1072.5	18747.8	52.2	127.5	0.00049539
50	0.06	0.5	0.3	0.707107	0.4	"50"	"12345,12349,12346,12350,12351,12352,12353,12347,12354,12348"	1200	1028.8	18750.2	49.8	171.2	0.000501405
50	0.06	0.5	0.3	0.707107	0.5	"50"	"12346,12345,12351,12353,12352,12350,12347,12349,12354,12348"	1200	984.4	18752.7	47.3	215.6	0.000508918
50	0.06	0.5	0.3	0.777817	0.1	"50"	"12349,12351,12352,12346,12350,12354,12353,12347,12348,12345"	1200	1157.9	18742.7	57.3	42.1	0.000338615
50	0.06	0.5	0.3	0.777817	0.2	"50"	"12349,12345,12346,12354,12352,12353,12350,12347,12351,12348"	1200	1116.9	18745.6	54.4	83.1	0.000341116
50	0.06	0.5	0.3	0.777817	0.3	"50"	"12345,12346,12350,12349,12352,12351,12347,12354,12353,12348"	1200	1072.5	18747.8	52.2	127.5	0.000345217
50	0.06	0.5	0.3	0.777817	0.4	"50"	"12345,12349,12346,12350,12351,12352,12353,12347,12354,12348"	1200	1028.8	18750.2	49.8	171.2	0.000350854
50	0.06	0.5	0.3	0.777817	0.5	"50"	"12346,12345,12351,12353,12352,12350,12347,12349,12354,12348"	1200	984.4	18752.7	47.3	215.6	0.000357943
50	0.06	0.5	0.3	0.848528	0.1	"50"	"12349,12351,12352,12346,12350,12354,12353,12347,12348,12345"	1200	1157.9	18742.7	57.3	42.1	0.000241451
50	0.06	0.5	0.3	0.848528	0.2	"50"	"12349,12345,12346,12354,12352,12353,12350,12347,12351,12348"	1200	1116.9	18745.6	54.4	83.1	0.00024353
50	0.06	0.5	0.3	0.848528	0.3	"50"	"12345,12346,12350,12349,12352,12351,12347,12354,12353,12348"	1200	1072.5	18747.8	52.2	127.5	0.000246952
50	0.06	0.5	0.3	0.848528	0.4	"50"	"12345,12349,12346,12350,12351,12352,12353,12347,12354,12348"	1200	1028.8	18750.2	49.8	171.2	0.000251675
50	0.06	0.5	0.3	0.848528	0.5	"50"	"12346,12345,12351,12353,12352,12350,12347,12349,12354,12348"	1200	984.4	18752.7	47.3	215.6	0.000257647
50	0.06	0.5	0.3	0.919239	0.1	"50"	"12349,12351,12352,12346,12350,12354,12353,12347,12348,12345"	1200	1157.9	18742.7	57.3	42.1	0.000176457
50	0.06	0.5	0.3	0.919239	0.2	"50"	"12349,12345,12346,12354,12352,12353,12350,12347,12351,12348"	1200	1116.9	18745.6	54.4	83.1	0.000178123
50	0.06	0.5	0.3	0.919239	0.3	"50"	"12345,12346,12350,12349,12352,12351,12347,12354,12353,12348"	1200	1072.5	18747.8	52.2	127.5	0.000180871
50	0.06	0.5	0.3	0.919239	0.4	"50"	"12345,12349,12346,12350,12351,12352,12353,12347,12354,12348"	1200	1028.8	18750.2	49.8	171.2	0.000184676
50	0.06	0.5	0.3	0.919239	0.5	"50"	"12346,12345,12351,12353,12352,12350,12347,12349,12354,12348"	1200	984.4	18752.7	47.3	215.6	0.000189505
50	0.06	0.5	0.3	0.989949	0.1	"50"	"12349,12351,12352,12346,12350,12354,12353,12347,12348,12345"	1200	1157.9	18742.7	57.3	42.1	0.000131785
50	0.06	0.5	0.3	0.989949	0.2	"50"	"12349,12345,12346,12354,12352,12353,12350,12347,12351,12348"	1200	1116.9	18745.6	54.4	83.1	0.000133105
50	0.06	0.5	0.3	0.989949	0.3	"50"	"12345,12346,12350,12349,12352,12351,12347,12354,12353,12348"	1200	1072.5	18747.8	52.2	127.5	0.000135285
50	0.06	0.5	0.3	0.989949	0.4	"50"	"12345,12349,12346,12350,12351,12352,12353,12347,12354,12348"	1200	1028.8	18750.2	49.8	171.2	0.000138311
50	0.06	0.5	0.3	0.989949	0.5	"50"	"12346,12345,12351,12353,12352,12350,12347,12349,12354,12348"	1200	984.4	18752.7	47.3	215.6	0.000142163
50	0.06	0.5	0.3	1.06066	0.1	"50"	"12349,12351,12352,12346,12350,12354,12353,12347,12348,12345"	1200	1157.9	18742.7	57.3	42.1	0.000100322
50	0.06	0.5	0.3	1.06066	0.2	"50"	"12349,12345,12346,12354,12352,12353,12350,12347,12351,12348"	1200	1116.9	18745.6	54.4	83.1	0.000101368
50	0.06	0.5	0.3	1.06066	0.3	"50"	"12345,12346,12350,12349,12352,12351,12347,12354,12353,12348"	1200	1072.5	18747.8	52.2	127.5	0.000103097
50	0.06	0.5	0.3	1.06066	0.4	"50"	"12345,12349,12346,12350,12351,12352,12353,12347,12354,12348"	1200	1028.8	18750.2	49.8	171.2	0.0001055
50	0.06	0.5	0.3	1.06066	0.5	"50"	"12346,12345,12351,12353,12352,12350,12347,12349,12354,12348"	1200	984.4	18752.7	47.3	215.6	0.000108566
50	0.06	0.5	0.3	1.13137	0.1	"50"	"12349,12351,12352,12346,12350,12354,12353,12347,12348,12345"	1200	1157.9	18742.7	57.3	42.1	7.77e-05
50	0.06	0.5	0.3	1.13137	0.2	"50"	"12349,12345,12346,12354,12352,12353,12350,12347,12351,12348"	1200	1116.9	18745.6	54.4	83.1	7.85e-05
50	0.06	0.5	0.3	1.13137	0.3	"50"	"12345,12346,12350,12349,12352,12351,12347,12354,12353,12348"	1200	1072.5	18747.8	52.2	127.5	7.99e-05
50	0.06	0.5	0.3	1.13137	0.4	"50"	"12345,12349,12346,12350,12351,12352,12353,12347,12354,12348"	1200	1028.8	18750.2	49.8	171.2	8.18e-05
50	0.06	0.5	0.3	1.13137	0.5	"50"	"12346,12345,12351,12353,12352,12350,12347,12349,12354,12348"	1200	984.4	18752.7	47.3	215.6	8.43e-05
50	0.06	0.5	0.3	1.20208	0.1	"50"	"12349,12351,12352,12346,12350,12354,12353,12347,12348,12345"	1200	1157.9	18742.7	57.3	42.1	6.11e-05
50	0.06	0.5	0.3	1.20208	0.2	"50"	"12349,12345,12346,12354,12352,12353,12350,12347,12351,12348"	1200	1116.9	18745.6	54.4	83.1	6.17e-05
50	0.06	0.5	0.3	1.20208	0.3	"50"	"12345,12346,12350,12349,12352,12351,12347,12354,12353,12348"	1200	1072.5	18747.8	52.2	127.5	6.28e-05
50	0.06	0.5	0.3	1.20208	0.4	"50"	"12345,12349,12346,12350,12351,12352,12353,12347,12354,12348"	1200	1028.8	18750.2	49.8	171.2	6.44e-05
50	0.06	0.5	0.3	1.20208	0.5	"50"	"12346,12345,12351,12353,12352,12350,12347,12349,12354,12348"	1200	984.4	18752.7	47.3	215.6	6.63e-05
50	0.06	0.5	0.3	1.27279	0.1	"50"	"12351,12352,12346,12350,12354,12353,12347,12348,12345"	1200	1159.11	18743.9	56.1111	40.8889	4.78e-05
50	0.06	0.5	0.3	1.27279	0.2	"50"	"12345,12346,12354,12352,12353,12350,12347,12351,12348"	1200	1118.56	18746.8	53.2222	81.4444	4.83e-05
50	0.06	0.5	0.3	1.27279	0.3	"50"	"12345,12346,12350,12352,12351,12347,12354,12353,12348"	1200	1073	18748.8	51.2222	127	4.92e-05
50	0.06	0.5	0.3	1.27279	0.4	"50"	"12345,12346,12350,12351,12352,12353,12347,12354,12348"	1200	1029.78	18751.4	48.5556	170.222	5.04e-05
50	0.06	0.5	0.3	1.27279	0.5	"50"	"12346,12345,12351,12353,12352,12350,12347,12354,12348"	1200	984.222	18754	46	215.778	5.2e-05
50	0.06	0.5	0.3	1.3435	0.1	"50"	"12349,12351,12352,12346,12350,12354,12353,12347,12348,12345"	1200	1157.9	18742.7	57.3	42.1	3.92e-05
50	0.06	0.5	0.3	1.3435	0.2	"50"	"12349,12345,12346,12354,12352,12353,12350,12347,12351,12348"	1200	1116.9	18745.6	54.4	83.1	3.97e-05
50	0.06	0.5	0.3	1.3435	0.3	"50"	"12345,12346,12350,12349,12352,12351,12347,12354,12353,12348"	1200	1072.5	18747.8	52.2	127.5	4.04e-05
50	0.06	0.5	0.3	1.3435	0.4	"50"	"12345,12349,12346,12350,12351,12352,12353,12347,12354,12348"	1200	1028.8	18750.2	49.8	171.2	4.14e-05
50	0.06	0.5	0.3	1.3435	0.5	"50"	"12346,12345,12351,12353,12352,12350,12347,12349,12354,12348"	1200	984.4	18752.7	47.3	215.6	4.27e-05
50	0.06	0.5	0.3	1.41421	0.1	"50"	"12349,12351,12352,12346,12350,12354,12353,12347,12348,12345"	1200	1157.9	18742.7	57.3	42.1	3.2e-05
50	0.06	0.5	0.3	1.41421	0.2	"50"	"12349,12345,12346,12354,12352,12353,12350,12347,12351,12348"	1200	1116.9	18745.6	54.4	83.1	3.23e-05
50	0.06	0.5	0.3	1.41421	0.3	"50"	"12345,12346,12350,12349,12352,12351,12347,12354,12353,12348"	1200	1072.5	18747.8	52.2	127.5	3.29e-05
50	0.06	0.5	0.3	1.41421	0.4	"50"	"12345,12349,12346,12350,12351,12352,12353,12347,12354,12348"	1200	1028.8	18750.2	49.8	171.2	3.38e-05
50	0.06	0.5	0.3	1.41421	0.5	"50"	"12346,12345,12351,12353,12352,12350,12347,12349,12354,12348"	1200	984.4	18752.7	47.3	215.6	3.48e-05
50	0.06	0.5	0.4	0	0.1	"50"	"12346,12345,12353,12352,12349,12348,12351,12347,12354,12350"	1200	1165.5	18744	56	34.5	0.0200184
50	0.06	0.5	0.4	0	0.2	"50"	"12346,12345,12354,12353,12347,12349,12351,12348,12352,12350"	1200	1135.6	18745.5	54.5	64.4	0.0174934
50	0.06	0.5	0.4	0	0.3	"50"	"12353,12351,12354,12346,12352,12345,12348,12349,12347,12350"	1200	1099	18746.9	53.1	101	0.0146612
50	0.06	0.5	0.4	0	0.4	"50"	"12353,12351,12352,12346,12354,12349,12345,12347,12348,12350"	1200	1066.2	18748.7	51.3	133.8	0.0121264
50	0.06	0.5	0.4	0	0.5	"50"	"12353,12354,12351,12352,12346,12349,12345,12347,12348,12350"	1200	1037.7	18749.4	50.6	162.3	0.0100504
50	0.06	0.5	0.4	0.0707107	0.1	"50"	"12349,12352,12350,12354,12345,12353,12351,12347,12346,12348"	1200	1167.5	18742.5	57.5	32.5	0.020012
50	0.06	0.5	0.4	0.0707107	0.2	"50"	"12349,12345,12353,12354,12346,12350,12347,12352,12351,12348"	1200	1136.5	18744.4	55.6	63.5	0.0175066
50	0.06	0.5	0.4	0.0707107	0.3	"50"	"12349,12345,12346,12350,12352,12353,12354,12351,12347,12348"	1200	1106.4	18745.9	54.1	93.6	0.0146802
50	0.06	0.5	0.4	0.0707107	0.4	"50"	"12345,12346,12350,12349,12352,12351,12347,12354,12353,12348"	1200	1072.5	18747.8	52.2	127.5	0.0121409
50	0.06	0.5	0.4	0.0707107	0.5	"50"	"12349,12345,12346,12350,12351,12352,12353,12347,12354,12348"	1200	1039	18749.8	50.2	161	0.0100561
50	0.06	0.5	0.4	0.141421	0.1	"50"	"12349,12352,12350,12354,12345,12353,12351,12347,12346,12348"	1200	1167.5	18742.5	57.5	32.5	0.0190062
50	0.06	0.5	0.4	0.141421	0.2	"50"	"12349,12345,12353,12354,12346,12350,12347,12352,12351,12348"	1200	1136.5	18744.4	55.6	63.5	0.0167811
50	0.06	0.5	0.4	0.141421	0.3	"50"	"12349,12345,12346,12350,12352,12353,12354,12351,12347,12348"	1200	1106.4	18745.9	54.1	93.6	0.0142008
50	0.06	0.5	0.4	0.141421	0.4	"50"	"12345,12346,12350,12349,12352,12351,12347,12354,12353,12348"	1200	1072.5	18747.8	52.2	127.5	0.011831
50	0.06	0.5	0.4	0.141421	0.5	"50"	"12349,12345,12346,12350,12351,12352,12353,12347,12354,12348"	1200	1039	18749.8	50.2	161	0.00985414
50	0.06	0.5	0.4	0.212132	0.1	"50"	"12349,12352,12350,12354,12345,12353,12351,12347,12346,12348"	1200	1167.5	18742.5	57.5	32.5	0.0158744
50	0.06	0.5	0.4	0.212132	0.2	"50"	"12349,12345,12353,12354,12346,12350,12347,12352,12351,12348"	1200	1136.5	18744.4	55.6	63.5	0.0143809
50	0.06	0.5	0.4	0.212132	0.3	"50"	"12349,12345,12346,12350,12352,12353,12354,12351,12347,12348"	1200	1106.4	18745.9	54.1	93.6	0.0125179
50	0.06	0.5	0.4	0.212132	0.4	"50"	"12345,12346,12350,12349,12352,12351,12347,12354,12353,12348"	1200	1072.5	18747.8	52.2	127.5	0.0106895
50	0.06	0.5	0.4	0.212132	0.5	"50"	"12349,12345,12346,12350,12351,12352,12353,12347,12354,12348"	1200	1039	18749.8	50.2	161	0.00908234
50	0.06	0.5	0.4	0.282843	0.1	"50"	"12349,12352,12350,12354,12345,12353,12351,12347,12346,12348"	1200	1167.5	18742.5	57.5	32.5	0.0114412
50	0.06	0.5	0.4	0.282843	0.2	"50"	"12349,12345,12353,12354,12346,12350,12347,12352,12351,12348"	1200	1136.5	18744.4	55.6	63.5	0.0106974
50	0.06	0.5	0.4	0.282843	0.3	"50"	"12349,12345,12346,12350,12352,12353,12354,12351,12347,12348"	1200	1106.4	18745.9	54.1	93.6	0.00968663
50	0.06	0.5	0.4	0.282843	0.4	"50"	"12345,12346,12350,12349,12352,12351,12347,12354,12353,12348"	1200	1072.5	18747.8	52.2	127.5	0.00860127
50	0.06	0.5	0.4	0.282843	0.5	"50"	"12349,12345,12346,12350,12351,12352,12353,12347,12354,12348"	1200	1039	18749.8	50.2	161	0.00756652
50	0.06	0.5	0.4	0.353553	0.1	"50"	"12349,12352,12350,12354,12345,12353,12351,12347,12346,12348"	1200	1167.5	18742.5	57.5	32.5	0.00748658
50	0.06	0.5	0.4	0.353553	0.2	"50"	"12349,12345,12353,12354,12346,12350,12347,12352,12351,12348"	1200	1136.5	18744.4	55.6	63.5	0.00718143
50	0.06	0.5	0.4	0.353553	0.3	"50"	"12349,12345,12346,12350,12352,12353,12354,12351,12347,12348"	1200	1106.4	18745.9	54.1	93.6	0.00673755
50	0.06	0.5	0.4	0.353553	0.4	"50"	"12345,12346,12350,12349,12352,12351,12347,12354,12353,12348"	1200	1072.5	18747.8	52.2	127.5	0.00622113
50	0.06	0.5	0.4	0.353553	0.5	"50"	"12349,12345,12346,12350,12351,12352,12353,12347,12354,12348"	1200	1039	18749.8	50.2	161	0.00568741
50	0.06	0.5	0.4	0.424264	0.1	"50"	"12349,12352,12350,12354,12345,12353,12351,12347,12346,12348"	1200	1167.5	18742.5	57.5	32.5	0.00471205
50	0.06	0.5	0.4	0.424264	0.2	"50"	"12349,12345,12353,12354,12346,12350,12347,12352,12351,12348"	1200	1136.5	18744.4	55.6	63.5	0.00459919
50	0.06	0.5	0.4	0.424264	0.3	"50"	"12349,12345,12346,12350,12352,12353,12354,12351,12347,12348"	1200	1106.4	18745.9	54.1	93.6	0.00442717
50	0.06	0.5	0.4	0.424264	0.4	"50"	"12345,12346,12350,12349,12352,12351,12347,12354,12353,12348"	1200	1072.5	18747.8	52.2	127.5	0.00421492
50	0.06	0.5	0.4	0.424264	0.5	"50"	"12349,12345,12346,12350,12351,12352,12353,12347,12354,12348"	1200	1039	18749.8	50.2	161	0.00398105
50	0.06	0.5	0.4	0.494975	0.1	"50"	"12349,12352,12350,12354,12345,12353,12351,12347,12346,12348"	1200	1167.5	18742.5	57.5	32.5	0.00296363
50	0.06	0.5	0.4	0.494975	0.2	"50"	"12349,12345,12353,12354,12346,12350,12347,12352,12351,12348"	1200	1136.5	18744.4	55.6	63.5	0.00292468
50	0.06	0.5	0.4	0.494975	0.3	"50"	"12349,12345,12346,12350,12352,12353,12354,12351,12347,12348"	1200	1106.4	18745.9	54.1	93.6	0.00286346
50	0.06	0.5	0.4	0.494975	0.4	"50"	"12345,12346,12350,12349,12352,12351,12347,12354,12353,12348"	1200	1072.5	18747.8	52.2	127.5	0.00278487
50	0.06	0.5	0.4	0.494975	0.5	"50"	"12349,12345,12346,12350,12351,12352,12353,12347,12354,12348"	1200	1039	18749.8	50.2	161	0.00269425
50	0.06	0.5	0.4	0.565685	0.1	"50"	"12349,12352,12350,12354,12345,12353,12351,12347,12346,12348"	1200	1167.5	18742.5	57.5	32.5	0.00189988
50	0.06	0.5	0.4	0.565685	0.2	"50"	"12349,12345,12353,12354,12346,12350,12347,12352,12351,12348"	1200	1136.5	18744.4	55.6	63.5	0.0018878
50	0.06	0.5	0.4	0.565685	0.3	"50"	"12349,12345,12346,12350,12352,12353,12354,12351,12347,12348"	1200	1106.4	18745.9	54.1	93.6	0.00186842
50	0.06	0.5	0.4	0.565685	0.4	"50"	"12345,12346,12350,12349,12352,12351,12347,12354,12353,12348"	1200	1072.5	18747.8	52.2	127.5	0.0018429
50	0.06	0.5	0.4	0.565685	0.5	"50"	"12349,12345,12346,12350,12351,12352,12353,12347,12354,12348"	1200	1039	18749.8	50.2	161	0.0018126
50	0.06	0.5	0.4	0.636396	0.1	"50"	"12349,12352,12350,12354,12345,12353,12351,12347,12346,12348"	1200	1167.5	18742.5	57.5	32.5	0.00125158
50	0.06	0.5	0.4	0.636396	0.2	"50"	"12349,12345,12353,12354,12346,12350,12347,12352,12351,12348"	1200	1136.5	18744.4	55.6	63.5	0.00124896
50	0.06	0.5	0.4	0.636396	0.3	"50"	"12349,12345,12346,12350,12352,12353,12354,12351,12347,12348"	1200	1106.4	18745.9	54.1	93.6	0.00124469
50	0.06	0.5	0.4	0.636396	0.4	"50"	"12345,12346,12350,12349,12352,12351,12347,12354,12353,12348"	1200	1072.5	18747.8	52.2	127.5	0.00123899
50	0.06	0.5	0.4	0.636396	0.5	"50"	"12349,12345,12346,12350,12351,12352,12353,12347,12354,12348"	1200	1039	18749.8	50.2	161	0.00123212
50	0.06	0.5	0.4	0.707107	0.1	"50"	"12349,12352,12350,12354,12345,12353,12351,12347,12346,12348"	1200	1167.5	18742.5	57.5	32.5	0.000848903
50	0.06	0.5	0.4	0.707107	0.2	"50"	"12349,12345,12353,12354,12346,12350,12347,12352,12351,12348"	1200	1136.5	18744.4	55.6	63.5	0.000849437
50	0.06	0.5	0.4	0.707107	0.3	"50"	"12349,12345,12346,12350,12352,12353,12354,12351,12347,12348"	1200	1106.4	18745.9	54.1	93.6	0.000850289
50	0.06	0.5	0.4	0.707107	0.4	"50"	"12345,12346,12350,12349,12352,12351,12347,12354,12353,12348"	1200	1072.5	18747.8	52.2	127.5	0.000851466
50	0.06	0.5	0.4	0.707107	0.5	"50"	"12349,12345,12346,12350,12351,12352,12353,12347,12354,12348"	1200	1039	18749.8	50.2	161	0.00085298
50	0.06	0.5	0.4	0.777817	0.1	"50"	"12349,12352,12350,12354,12345,12353,12351,12347,12346,12348"	1200	1167.5	18742.5	57.5	32.5	0.000592214
50	0.06	0.5	0.4	0.777817	0.2	"50"	"12349,12345,12353,12354,12346,12350,12347,12352,12351,12348"	1200	1136.5	18744.4	55.6	63.5	0.000593634
50	0.06	0.5	0.4	0.777817	0.3	"50"	"12349,12345,12346,12350,12352,12353,12354,12351,12347,12348"	1200	1106.4	18745.9	54.1	93.6	0.000595952
50	0.06	0.5	0.4	0.777817	0.4	"50"	"12345,12346,12350,12349,12352,12351,12347,12354,12353,12348"	1200	1072.5	18747.8	52.2	127.5	0.000599139
50	0.06	0.5	0.4	0.777817	0.5	"50"	"12349,12345,12346,12350,12351,12352,12353,12347,12354,12348"	1200	1039	18749.8	50.2	161	0.000603157
50	0.06	0.5	0.4	0.848528	0.1	"50"	"12349,12352,12350,12354,12345,12353,12351,12347,12346,12348"	1200	1167.5	18742.5	57.5	32.5	0.000423985
50	0.06	0.5	0.4	0.848528	0.2	"50"	"12349,12345,12353,12354,12346,12350,12347,12352,12351,12348"	1200	1136.5	18744.4	55.6	63.5	0.000425502
50	0.06	0.5	0.4	0.848528	0.3	"50"	"12349,12345,12346,12350,12352,12353,12354,12351,12347,12348"	1200	1106.4	18745.9	54.1	93.6	0.00042799
50	0.06	0.5	0.4	0.848528	0.4	"50"	"12345,12346,12350,12349,12352,12351,12347,12354,12353,12348"	1200	1072.5	18747.8	52.2	127.5	0.000431423
50	0.06	0.5	0.4	0.848528	0.5	"50"	"12349,12345,12346,12350,12351,12352,12353,12347,12354,12348"	1200	1039	18749.8	50.2	161	0.000435766
50	0.06	0.5	0.4	0.919239	0.1	"50"	"12349,12352,12350,12354,12345,12353,12351,12347,12346,12348"	1200	1167.5	18742.5	57.5	32.5	0.000310716
50	0.06	0.5	0.4	0.919239	0.2	"50"	"12349,12345,12353,12354,12346,12350,12347,12352,12351,12348"	1200	1136.5	18744.4	55.6	63.5	0.000312076
50	0.06	0.5	0.4	0.919239	0.3	"50"	"12349,12345,12346,12350,12352,12353,12354,12351,12347,12348"	1200	1106.4	18745.9	54.1	93.6	0.000314316
50	0.06	0.5	0.4	0.919239	0.4	"50"	"12345,12346,12350,12349,12352,12351,12347,12354,12353,12348"	1200	1072.5	18747.8	52.2	127.5	0.000317415
50	0.06	0.5	0.4	0.919239	0.5	"50"	"12349,12345,12346,12350,12351,12352,12353,12347,12354,12348"	1200	1039	18749.8	50.2	161	0.000321349
50	0.06	0.5	0.4	0.989949	0.1	"50"	"12349,12352,12350,12354,12345,12353,12351,12347,12346,12348"	1200	1167.5	18742.5	57.5	32.5	0.000232504
50	0.06	0.5	0.4	0.989949	0.2	"50"	"12349,12345,12353,12354,12346,12350,12347,12352,12351,12348"	1200	1136.5	18744.4	55.6	63.5	0.000233652
50	0.06	0.5	0.4	0.989949	0.3	"50"	"12349,12345,12346,12350,12352,12353,12354,12351,12347,12348"	1200	1106.4	18745.9	54.1	93.6	0.000235546
50	0.06	0.5	0.4	0.989949	0.4	"50"	"12345,12346,12350,12349,12352,12351,12347,12354,12353,12348"	1200	1072.5	18747.8	52.2	127.5	0.000238172
50	0.06	0.5	0.4	0.989949	0.5	"50"	"12349,12345,12346,12350,12351,12352,12353,12347,12354,12348"	1200	1039	18749.8	50.2	161	0.000241515
50	0.06	0.5	0.4	1.06066	0.1	"50"	"12349,12352,12350,12354,12345,12353,12351,12347,12346,12348"	1200	1167.5	18742.5	57.5	32.5	0.00017724
50	0.06	0.5	0.4	1.06066	0.2	"50"	"12349,12345,12353,12354,12346,12350,12347,12352,12351,12348"	1200	1136.5	18744.4	55.6	63.5	0.000178186
50	0.06	0.5	0.4	1.06066	0.3	"50"	"12349,12345,12346,12350,12352,12353,12354,12351,12347,12348"	1200	1106.4	18745.9	54.1	93.6	0.000179748
50	0.06	0.5	0.4	1.06066	0.4	"50"	"12345,12346,12350,12349,12352,12351,12347,12354,12353,12348"	1200	1072.5	18747.8	52.2	127.5	0.000181918
50	0.06	0.5	0.4	1.06066	0.5	"50"	"12349,12345,12346,12350,12351,12352,12353,12347,12354,12348"	1200	1039	18749.8	50.2	161	0.000184685
50	0.06	0.5	0.4	1.13137	0.1	"50"	"12349,12352,12350,12354,12345,12353,12351,12347,12346,12348"	1200	1167.5	18742.5	57.5	32.5	0.000137366
50	0.06	0.5	0.4	1.13137	0.2	"50"	"12349,12345,12353,12354,12346,12350,12347,12352,12351,12348"	1200	1136.5	18744.4	55.6	63.5	0.000138139
50	0.06	0.5	0.4	1.13137	0.3	"50"	"12349,12345,12346,12350,12352,12353,12354,12351,12347,12348"	1200	1106.4	18745.9	54.1	93.6	0.000139416
50	0.06	0.5	0.4	1.13137	0.4	"50"	"12345,12346,12350,12349,12352,12351,12347,12354,12353,12348"	1200	1072.5	18747.8	52.2	127.5	0.000141193
50	0.06	0.5	0.4	1.13137	0.5	"50"	"12349,12345,12346,12350,12351,12352,12353,12347,12354,12348"	1200	1039	18749.8	50.2	161	0.000143461
50	0.06	0.5	0.4	1.20208	0.1	"50"	"12349,12352,12350,12354,12345,12353,12351,12347,12346,12348"	1200	1167.5	18742.5	57.5	32.5	0.000108048
50	0.06	0.5	0.4	1.20208	0.2	"50"	"12349,12345,12353,12354,12346,12350,12347,12352,12351,12348"	1200	1136.5	18744.4	55.6	63.5	0.000108679
50	0.06	0.5	0.4	1.20208	0.3	"50"	"12349,12345,12346,12350,12352,12353,12354,12351,12347,12348"	1200	1106.4	18745.9	54.1	93.6	0.000109723
50	0.06	0.5	0.4	1.20208	0.4	"50"	"12345,12346,12350,12349,12352,12351,12347,12354,12353,12348"	1200	1072.5	18747.8	52.2	127.5	0.000111175
50	0.06	0.5	0.4	1.20208	0.5	"50"	"12349,12345,12346,12350,12351,12352,12353,12347,12354,12348"	1200	1039	18749.8	50.2	161	0.000113032
50	0.06	0.5	0.4	1.27279	0.1	"50"	"12349,12352,12350,12354,12345,12353,12351,12347,12346,12348"	1200	1167.5	18742.5	57.5	32.5	8.61e-05
50	0.06	0.5	0.4	1.27279	0.2	"50"	"12349,12345,12353,12354,12346,12350,12347,12352,12351,12348"	1200	1136.5	18744.4	55.6	63.5	8.66e-05
50	0.06	0.5	0.4	1.27279	0.3	"50"	"12349,12345,12346,12350,12352,12353,12354,12351,12347,12348"	1200	1106.4	18745.9	54.1	93.6	8.75e-05
50	0.06	0.5	0.4	1.27279	0.4	"50"	"12345,12346,12350,12349,12352,12351,12347,12354,12353,12348"	1200	1072.5	18747.8	52.2	127.5	8.87e-05
50	0.06	0.5	0.4	1.27279	0.5	"50"	"12349,12345,12346,12350,12351,12352,12353,12347,12354,12348"	1200	1039	18749.8	50.2	161	9.02e-05
50	0.06	0.5	0.4	1.3435	0.1	"50"	"12349,12352,12350,12354,12345,12353,12351,12347,12346,12348"	1200	1167.5	18742.5	57.5	32.5	6.95e-05
50	0.06	0.5	0.4	1.3435	0.2	"50"	"12349,12345,12353,12354,12346,12350,12347,12352,12351,12348"	1200	1136.5	18744.4	55.6	63.5	6.99e-05
50	0.06	0.5	0.4	1.3435	0.3	"50"	"12349,12345,12346,12350,12352,12353,12354,12351,12347,12348"	1200	1106.4	18745.9	54.1	93.6	7.06e-05
50	0.06	0.5	0.4	1.3435	0.4	"50"	"12345,12346,12350,12349,12352,12351,12347,12354,12353,12348"	1200	1072.5	18747.8	52.2	127.5	7.16e-05
50	0.06	0.5	0.4	1.3435	0.5	"50"	"12349,12345,12346,12350,12351,12352,12353,12347,12354,12348"	1200	1039	18749.8	50.2	161	7.28e-05
50	0.06	0.5	0.4	1.41421	0.1	"50"	"12349,12352,12350,12354,12345,12353,12351,12347,12346,12348"	1200	1167.5	18742.5	57.5	32.5	5.66e-05
50	0.06	0.5	0.4	1.41421	0.2	"50"	"12349,12345,12353,12354,12346,12350,12347,12352,12351,12348"	1200	1136.5	18744.4	55.6	63.5	5.7e-05
50	0.06	0.5	0.4	1.41421	0.3	"50"	"12349,12345,12346,12350,12352,12353,12354,12351,12347,12348"	1200	1106.4	18745.9	54.1	93.6	5.76e-05
50	0.06	0.5	0.4	1.41421	0.4	"50"	"12345,12346,12350,12349,12352,12351,12347,12354,12353,12348"	1200	1072.5	18747.8	52.2	127.5	5.84e-05
50	0.06	0.5	0.4	1.41421	0.5	"50"	"12349,12345,12346,12350,12351,12352,12353,12347,12354,12348"	1200	1039	18749.8	50.2	161	5.94e-05
50	0.06	0.5	0.5	0	0.1	"50"	"12346,12353,12352,12345,12349,12351,12354,12350,12347,12348"	1200	1171.8	18743.7	56.3	28.2	0.0241772
50	0.06	0.5	0.5	0	0.2	"50"	"12346,12349,12345,12347,12353,12348,12351,12352,12354,12350"	1200	1146.9	18745.1	54.9	53.1	0.0215397
50	0.06	0.5	0.5	0	0.3	"50"	"12353,12346,12351,12354,12345,12349,12347,12348,12352,12350"	1200	1120.4	18746.2	53.8	79.6	0.0184638
50	0.06	0.5	0.5	0	0.4	"50"	"12353,12351,12354,12346,12352,12349,12345,12348,12347,12350"	1200	1092.8	18747.1	52.9	107.2	0.0155958
50	0.06	0.5	0.5	0	0.5	"50"	"12353,12351,12352,12346,12354,12349,12345,12347,12348,12350"	1200	1066.2	18748.7	51.3	133.8	0.0131542
50	0.06	0.5	0.5	0.0707107	0.1	"50"	"12349,12354,12350,12347,12353,12352,12351,12345,12346,12348"	1200	1174.1	18742.2	57.8	25.9	0.024186
50	0.06	0.5	0.5	0.0707107	0.2	"50"	"12349,12353,12354,12346,12345,12352,12351,12350,12347,12348"	1200	1149.3	18743.4	56.6	50.7	0.0215666
50	0.06	0.5	0.5	0.0707107	0.3	"50"	"12349,12353,12345,12354,12346,12352,12350,12347,12348,12351"	1200	1124.2	18745.3	54.7	75.8	0.0184957
50	0.06	0.5	0.5	0.0707107	0.4	"50"	"12345,12349,12346,12352,12350,12351,12353,12354,12347,12348"	1200	1099.1	18746.5	53.5	100.9	0.0156218
50	0.06	0.5	0.5	0.0707107	0.5	"50"	"12345,12346,12350,12349,12352,12351,12347,12354,12353,12348"	1200	1072.5	18747.8	52.2	127.5	0.0131695
50	0.06	0.5	0.5	0.141421	0.1	"50"	"12349,12354,12350,12347,12353,12352,12351,12345,12346,12348"	1200	1174.1	18742.2	57.8	25.9	0.0231492
50	0.06	0.5	0.5	0.141421	0.2	"50"	"12349,12353,12354,12346,12345,12352,12351,12350,12347,12348"	1200	1149.3	18743.4	56.6	50.7	0.0207955
50	0.06	0.5	0.5	0.141421	0.3	"50"	"12349,12353,12345,12354,12346,12352,12350,12347,12348,12351"	1200	1124.2	18745.3	54.7	75.8	0.0179676
50	0.06	0.5	0.5	0.141421	0.4	"50"	"12345,12349,12346,12352,12350,12351,12353,12354,12347,12348"	1200	1099.1	18746.5	53.5	100.9	0.0152684
50	0.06	0.5	0.5	0.141421	0.5	"50"	"12345,12346,12350,12349,12352,12351,12347,12354,12353,12348"	1200	1072.5	18747.8	52.2	127.5	0.0129319
50	0.06	0.5	0.5	0.212132	0.1	"50"	"12349,12354,12350,12347,12353,12352,12351,12345,12346,12348"	1200	1174.1	18742.2	57.8	25.9	0.0198281
50	0.06	0.5	0.5	0.212132	0.2	"50"	"12349,12353,12354,12346,12345,12352,12351,12350,12347,12348"	1200	1149.3	18743.4	56.6	50.7	0.0181874
50	0.06	0.5	0.5	0.212132	0.3	"50"	"12349,12353,12345,12354,12346,12352,12350,12347,12348,12351"	1200	1124.2	18745.3	54.7	75.8	0.0160832
50	0.06	0.5	0.5	0.212132	0.4	"50"	"12345,12349,12346,12352,12350,12351,12353,12354,12347,12348"	1200	1099.1	18746.5	53.5	100.9	0.0139513
50	0.06	0.5	0.5	0.212132	0.5	"50"	"12345,12346,12350,12349,12352,12351,12347,12354,12353,12348"	1200	1072.5	18747.8	52.2	127.5	0.0120164
50	0.06	0.5	0.5	0.282843	0.1	"50"	"12349,12354,12350,12347,12353,12352,12351,12345,12346,12348"	1200	1174.1	18742.2	57.8	25.9	0.0148771
50	0.06	0.5	0.5	0.282843	0.2	"50"	"12349,12353,12354,12346,12345,12352,12351,12350,12347,12348"	1200	1149.3	18743.4	56.6	50.7	0.0140065
50	0.06	0.5	0.5	0.282843	0.3	"50"	"12349,12353,12345,12354,12346,12352,12350,12347,12348,12351"	1200	1124.2	18745.3	54.7	75.8	0.0128009
50	0.06	0.5	0.5	0.282843	0.4	"50"	"12345,12349,12346,12352,12350,12351,12353,12354,12347,12348"	1200	1099.1	18746.5	53.5	100.9	0.011476
50	0.06	0.5	0.5	0.282843	0.5	"50"	"12345,12346,12350,12349,12352,12351,12347,12354,12353,12348"	1200	1072.5	18747.8	52.2	127.5	0.0101816
50	0.06	0.5	0.5	0.353553	0.1	"50"	"12349,12354,12350,12347,12353,12352,12351,12345,12346,12348"	1200	1174.1	18742.2	57.8	25.9	0.0101686
50	0.06	0.5	0.5	0.353553	0.2	"50"	"12349,12353,12354,12346,12345,12352,12351,12350,12347,12348"	1200	1149.3	18743.4	56.6	50.7	0.00978196
50	0.06	0.5	0.5	0.353553	0.3	"50"	"12349,12353,12345,12354,12346,12352,12350,12347,12348,12351"	1200	1124.2	18745.3	54.7	75.8	0.00921273
50	0.06	0.5	0.5	0.353553	0.4	"50"	"12345,12349,12346,12352,12350,12351,12353,12354,12347,12348"	1200	1099.1	18746.5	53.5	100.9	0.00854012
50	0.06	0.5	0.5	0.353553	0.5	"50"	"12345,12346,12350,12349,12352,12351,12347,12354,12353,12348"	1200	1072.5	18747.8	52.2	127.5	0.00783296
50	0.06	0.5	0.5	0.424264	0.1	"50"	"12349,12354,12350,12347,12353,12352,12351,12345,12346,12348"	1200	1174.1	18742.2	57.8	25.9	0.00664924
50	0.06	0.5	0.5	0.424264	0.2	"50"	"12349,12353,12354,12346,12345,12352,12351,12350,12347,12348"	1200	1149.3	18743.4	56.6	50.7	0.00649253
50	0.06	0.5	0.5	0.424264	0.3	"50"	"12349,12353,12345,12354,12346,12352,12350,12347,12348,12351"	1200	1124.2	18745.3	54.7	75.8	0.00625188
50	0.06	0.5	0.5	0.424264	0.4	"50"	"12345,12349,12346,12352,12350,12351,12353,12354,12347,12348"	1200	1099.1	18746.5	53.5	100.9	0.0059519
50	0.06	0.5	0.5	0.424264	0.5	"50"	"12345,12346,12350,12349,12352,12351,12347,12354,12353,12348"	1200	1072.5	18747.8	52.2	127.5	0.00561749
50	0.06	0.5	0.5	0.494975	0.1	"50"	"12349,12354,12350,12347,12353,12352,12351,12345,12346,12348"	1200	1174.1	18742.2	57.8	25.9	0.00430764
50	0.06	0.5	0.5	0.494975	0.2	"50"	"12349,12353,12354,12346,12345,12352,12351,12350,12347,12348"	1200	1149.3	18743.4	56.6	50.7	0.00424699
50	0.06	0.5	0.5	0.494975	0.3	"50"	"12349,12353,12345,12354,12346,12352,12350,12347,12348,12351"	1200	1124.2	18745.3	54.7	75.8	0.00415124
50	0.06	0.5	0.5	0.494975	0.4	"50"	"12345,12349,12346,12352,12350,12351,12353,12354,12347,12348"	1200	1099.1	18746.5	53.5	100.9	0.00402745
50	0.06	0.5	0.5	0.494975	0.5	"50"	"12345,12346,12350,12349,12352,12351,12347,12354,12353,12348"	1200	1072.5	18747.8	52.2	127.5	0.0038835
50	0.06	0.5	0.5	0.565685	0.1	"50"	"12349,12354,12350,12347,12353,12352,12351,12345,12346,12348"	1200	1174.1	18742.2	57.8	25.9	0.00282114
50	0.06	0.5	0.5	0.565685	0.2	"50"	"12349,12353,12354,12346,12345,12352,12351,12350,12347,12348"	1200	1149.3	18743.4	56.6	50.7	0.00279861
50	0.06	0.5	0.5	0.565685	0.3	"50"	"12349,12353,12345,12354,12346,12352,12350,12347,12348,12351"	1200	1124.2	18745.3	54.7	75.8	0.00276238
50	0.06	0.5	0.5	0.565685	0.4	"50"	"12345,12349,12346,12352,12350,12351,12353,12354,12347,12348"	1200	1099.1	18746.5	53.5	100.9	0.00271437
50	0.06	0.5	0.5	0.565685	0.5	"50"	"12345,12346,12350,12349,12352,12351,12347,12354,12353,12348"	1200	1072.5	18747.8	52.2	127.5	0.00265692
50	0.06	0.5	0.5	0.636396	0.1	"50"	"12349,12354,12350,12347,12353,12352,12351,12345,12346,12348"	1200	1174.1	18742.2	57.8	25.9	0.00188635
50	0.06	0.5	0.5	0.636396	0.2	"50"	"12349,12353,12354,12346,12345,12352,12351,12350,12347,12348"	1200	1149.3	18743.4	56.6	50.7	0.00187867
50	0.06	0.5	0.5	0.636396	0.3	"50"	"12349,12353,12345,12354,12346,12352,12350,12347,12348,12351"	1200	1124.2	18745.3	54.7	75.8	0.00186614
50	0.06	0.5	0.5	0.636396	0.4	"50"	"12345,12349,12346,12352,12350,12351,12353,12354,12347,12348"	1200	1099.1	18746.5	53.5	100.9	0.00184926
50	0.06	0.5	0.5	0.636396	0.5	"50"	"12345,12346,12350,12349,12352,12351,12347,12354,12353,12348"	1200	1072.5	18747.8	52.2	127.5	0.00182869
50	0.06	0.5	0.5	0.707107	0.1	"50"	"12349,12354,12350,12347,12353,12352,12351,12345,12346,12348"	1200	1174.1	18742.2	57.8	25.9	0.00129258
50	0.06	0.5	0.5	0.707107	0.2	"50"	"12349,12353,12354,12346,12345,12352,12351,12350,12347,12348"	1200	1149.3	18743.4	56.6	50.7	0.00129059
50	0.06	0.5	0.5	0.707107	0.3	"50"	"12349,12353,12345,12354,12346,12352,12350,12347,12348,12351"	1200	1124.2	18745.3	54.7	75.8	0.00128731
50	0.06	0.5	0.5	0.707107	0.4	"50"	"12345,12349,12346,12352,12350,12351,12353,12354,12347,12348"	1200	1099.1	18746.5	53.5	100.9	0.00128284
50	0.06	0.5	0.5	0.707107	0.5	"50"	"12345,12346,12350,12349,12352,12351,12347,12354,12353,12348"	1200	1072.5	18747.8	52.2	127.5	0.00127734
50	0.06	0.5	0.5	0.777817	0.1	"50"	"12349,12354,12350,12347,12353,12352,12351,12345,12346,12348"	1200	1174.1	18742.2	57.8	25.9	0.000908058
50	0.06	0.5	0.5	0.777817	0.2	"50"	"12349,12353,12354,12346,12345,12352,12351,12350,12347,12348"	1200	1149.3	18743.4	56.6	50.7	0.000908188
50	0.06	0.5	0.5	0.777817	0.3	"50"	"12349,12353,12345,12354,12346,12352,12350,12347,12348,12351"	1200	1124.2	18745.3	54.7	75.8	0.000908373
50	0.06	0.5	0.5	0.777817	0.4	"50"	"12345,12349,12346,12352,12350,12351,12353,12354,12347,12348"	1200	1099.1	18746.5	53.5	100.9	0.000908627
50	0.06	0.5	0.5	0.777817	0.5	"50"	"12345,12346,12350,12349,12352,12351,12347,12354,12353,12348"	1200	1072.5	18747.8	52.2	127.5	0.000908965
50	0.06	0.5	0.5	0.848528	0.1	"50"	"12349,12354,12350,12347,12353,12352,12351,12345,12346,12348"	1200	1174.1	18742.2	57.8	25.9	0.000653253
50	0.06	0.5	0.5	0.848528	0.2	"50"	"12349,12353,12354,12346,12345,12352,12351,12350,12347,12348"	1200	1149.3	18743.4	56.6	50.7	0.000654084
50	0.06	0.5	0.5	0.848528	0.3	"50"	"12349,12353,12345,12354,12346,12352,12350,12347,12348,12351"	1200	1124.2	18745.3	54.7	75.8	0.000655434
50	0.06	0.5	0.5	0.848528	0.4	"50"	"12345,12349,12346,12352,12350,12351,12353,12354,12347,12348"	1200	1099.1	18746.5	53.5	100.9	0.000657294
50	0.06	0.5	0.5	0.848528	0.5	"50"	"12345,12346,12350,12349,12352,12351,12347,12354,12353,12348"	1200	1072.5	18747.8	52.2	127.5	0.000659651
50	0.06	0.5	0.5	0.919239	0.1	"50"	"12349,12354,12350,12347,12353,12352,12351,12345,12346,12348"	1200	1174.1	18742.2	57.8	25.9	0.000480351
50	0.06	0.5	0.5	0.919239	0.2	"50"	"12349,12353,12354,12346,12345,12352,12351,12350,12347,12348"	1200	1149.3	18743.4	56.6	50.7	0.000481335
50	0.06	0.5	0.5	0.919239	0.3	"50"	"12349,12353,12345,12354,12346,12352,12350,12347,12348,12351"	1200	1124.2	18745.3	54.7	75.8	0.000482946
50	0.06	0.5	0.5	0.919239	0.4	"50"	"12345,12349,12346,12352,12350,12351,12353,12354,12347,12348"	1200	1099.1	18746.5	53.5	100.9	0.000485173
50	0.06	0.5	0.5	0.919239	0.5	"50"	"12345,12346,12350,12349,12352,12351,12347,12354,12353,12348"	1200	1072.5	18747.8	52.2	127.5	0.000488001
50	0.06	0.5	0.5	0.989949	0.1	"50"	"12349,12354,12350,12347,12353,12352,12351,12345,12346,12348"	1200	1174.1	18742.2	57.8	25.9	0.000360301
50	0.06	0.5	0.5	0.989949	0.2	"50"	"12349,12353,12354,12346,12345,12352,12351,12350,12347,12348"	1200	1149.3	18743.4	56.6	50.7	0.000361235
50	0.06	0.5	0.5	0.989949	0.3	"50"	"12349,12353,12345,12354,12346,12352,12350,12347,12348,12351"	1200	1124.2	18745.3	54.7	75.8	0.00036277
50	0.06	0.5	0.5	0.989949	0.4	"50"	"12345,12349,12346,12352,12350,12351,12353,12354,12347,12348"	1200	1099.1	18746.5	53.5	100.9	0.000364897
50	0.06	0.5	0.5	0.989949	0.5	"50"	"12345,12346,12350,12349,12352,12351,12347,12354,12353,12348"	1200	1072.5	18747.8	52.2	127.5	0.000367604
50	0.06	0.5	0.5	1.06066	0.1	"50"	"12349,12354,12350,12347,12353,12352,12351,12345,12346,12348"	1200	1174.1	18742.2	57.8	25.9	0.000275135
50	0.06	0.5	0.5	1.06066	0.2	"50"	"12349,12353,12354,12346,12345,12352,12351,12350,12347,12348"	1200	1149.3	18743.4	56.6	50.7	0.000275955
50	0.06	0.5	0.5	1.06066	0.3	"50"	"12349,12353,12345,12354,12346,12352,12350,12347,12348,12351"	1200	1124.2	18745.3	54.7	75.8	0.000277306
50	0.06	0.5	0.5	1.06066	0.4	"50"	"12345,12349,12346,12352,12350,12351,12353,12354,12347,12348"	1200	1099.1	18746.5	53.5	100.9	0.000279181
50	0.06	0.5	0.5	1.06066	0.5	"50"	"12345,12346,12350,12349,12352,12351,12347,12354,12353,12348"	1200	1072.5	18747.8	52.2	127.5	0.000281572
50	0.06	0.5	0.5	1.13137	0.1	"50"	"12349,12354,12350,12347,12353,12352,12351,12345,12346,12348"	1200	1174.1	18742.2	57.8	25.9	0.000213506
50	0.06	0.5	0.5	1.13137	0.2	"50"	"12349,12353,12354,12346,12345,12352,12351,12350,12347,12348"	1200	1149.3	18743.4	56.6	50.7	0.000214203
50	0.06	0.5	0.5	1.13137	0.3	"50"	"12349,12353,12345,12354,12346,12352,12350,12347,12348,12351"	1200	1124.2	18745.3	54.7	75.8	0.000215353
50	0.06	0.5	0.5	1.13137	0.4	"50"	"12345,12349,12346,12352,12350,12351,12353,12354,12347,12348"	1200	1099.1	18746.5	53.5	100.9	0.000216951
50	0.06	0.5	0.5	1.13137	0.5	"50"	"12345,12346,12350,12349,12352,12351,12347,12354,12353,12348"	1200	1072.5	18747.8	52.2	127.5	0.000218991
50	0.06	0.5	0.5	1.20208	0.1	"50"	"12349,12354,12350,12347,12353,12352,12351,12345,12346,12348"	1200	1174.1	18742.2	57.8	25.9	0.000168095
50	0.06	0.5	0.5	1.20208	0.2	"50"	"12349,12353,12354,12346,12345,12352,12351,12350,12347,12348"	1200	1149.3	18743.4	56.6	50.7	0.000168679
50	0.06	0.5	0.5	1.20208	0.3	"50"	"12349,12353,12345,12354,12346,12352,12350,12347,12348,12351"	1200	1124.2	18745.3	54.7	75.8	0.000169644
50	0.06	0.5	0.5	1.20208	0.4	"50"	"12345,12349,12346,12352,12350,12351,12353,12354,12347,12348"	1200	1099.1	18746.5	53.5	100.9	0.000170985
50	0.06	0.5	0.5	1.20208	0.5	"50"	"12345,12346,12350,12349,12352,12351,12347,12354,12353,12348"	1200	1072.5	18747.8	52.2	127.5	0.0001727
50	0.06	0.5	0.5	1.27279	0.1	"50"	"12349,12354,12350,12347,12353,12352,12351,12345,12346,12348"	1200	1174.1	18742.2	57.8	25.9	0.000134078
50	0.06	0.5	0.5	1.27279	0.2	"50"	"12349,12353,12354,12346,12345,12352,12351,12350,12347,12348"	1200	1149.3	18743.4	56.6	50.7	0.000134565
50	0.06	0.5	0.5	1.27279	0.3	"50"	"12349,12353,12345,12354,12346,12352,12350,12347,12348,12351"	1200	1124.2	18745.3	54.7	75.8	0.000135369
50	0.06	0.5	0.5	1.27279	0.4	"50"	"12345,12349,12346,12352,12350,12351,12353,12354,12347,12348"	1200	1099.1	18746.5	53.5	100.9	0.000136489
50	0.06	0.5	0.5	1.27279	0.5	"50"	"12345,12346,12350,12349,12352,12351,12347,12354,12353,12348"	1200	1072.5	18747.8	52.2	127.5	0.000137922
50	0.06	0.5	0.5	1.3435	0.1	"50"	"12349,12354,12350,12347,12353,12352,12351,12345,12346,12348"	1200	1174.1	18742.2	57.8	25.9	0.00010821
50	0.06	0.5	0.5	1.3435	0.2	"50"	"12349,12353,12354,12346,12345,12352,12351,12350,12347,12348"	1200	1149.3	18743.4	56.6	50.7	0.000108616
50	0.06	0.5	0.5	1.3435	0.3	"50"	"12349,12353,12345,12354,12346,12352,12350,12347,12348,12351"	1200	1124.2	18745.3	54.7	75.8	0.000109287
50	0.06	0.5	0.5	1.3435	0.4	"50"	"12345,12349,12346,12352,12350,12351,12353,12354,12347,12348"	1200	1099.1	18746.5	53.5	100.9	0.000110222
50	0.06	0.5	0.5	1.3435	0.5	"50"	"12345,12346,12350,12349,12352,12351,12347,12354,12353,12348"	1200	1072.5	18747.8	52.2	127.5	0.000111419
50	0.06	0.5	0.5	1.41421	0.1	"50"	"12349,12354,12350,12347,12353,12352,12351,12345,12346,12348"	1200	1174.1	18742.2	57.8	25.9	8.83e-05
50	0.06	0.5	0.5	1.41421	0.2	"50"	"12349,12353,12354,12346,12345,12352,12351,12350,12347,12348"	1200	1149.3	18743.4	56.6	50.7	8.86e-05
50	0.06	0.5	0.5	1.41421	0.3	"50"	"12349,12353,12345,12354,12346,12352,12350,12347,12348,12351"	1200	1124.2	18745.3	54.7	75.8	8.92e-05
50	0.06	0.5	0.5	1.41421	0.4	"50"	"12345,12349,12346,12352,12350,12351,12353,12354,12347,12348"	1200	1099.1	18746.5	53.5	100.9	9e-05
50	0.06	0.5	0.5	1.41421	0.5	"50"	"12345,12346,12350,12349,12352,12351,12347,12354,12353,12348"	1200	1072.5	18747.8	52.2	127.5	9.1e-05
50	0.06	0.7	0.1	0	0.1	"50"	"12346,12347,12349,12348,12354,12353,12351,12345,12352,12350"	1200	1069.8	18747.2	52.8	130.2	0.00312357
50	0.06	0.7	0.1	0	0.2	"50"	"12347,12346,12349,12350,12354,12345,12352,12348,12351,12353"	1200	941.8	18753.6	46.4	258.2	0.00260348
50	0.06	0.7	0.1	0	0.3	"50"	"12347,12354,12346,12349,12351,12350,12352,12345,12348,12353"	1200	820.8	18758.6	41.4	379.2	0.00215178
50	0.06	0.7	0.1	0	0.4	"50"	"12347,12346,12351,12354,12352,12349,12350,12348,12345,12353"	1200	698.6	18765.4	34.6	501.4	0.00183187
50	0.06	0.7	0.1	0	0.5	"50"	"12347,12351,12354,12346,12350,12352,12349,12345,12348,12353"	1200	588.9	18771	29	611.1	0.00161575
50	0.06	0.7	0.1	0.0707107	0.1	"50"	"12351,12347,12346,12354,12353,12345,12350,12348,12349,12352"	1200	1067.4	18749.9	50.1	132.6	0.00309409
50	0.06	0.7	0.1	0.0707107	0.2	"50"	"12351,12347,12354,12348,12352,12353,12345,12346,12350,12349"	1200	931.6	18756	44	268.4	0.00259245
50	0.06	0.7	0.1	0.0707107	0.3	"50"	"12347,12351,12345,12354,12352,12346,12353,12349,12348,12350"	1200	800.9	18762	38	399.1	0.00215444
50	0.06	0.7	0.1	0.0707107	0.4	"50"	"12351,12347,12354,12353,12346,12349,12348,12345,12352,12350"	1200	677.1	18767.4	32.6	522.9	0.00184241
50	0.06	0.7	0.1	0.0707107	0.5	"50"	"12347,12354,12353,12351,12348,12346,12349,12345,12352,12350"	1200	562.8	18772.5	27.5	637.2	0.00163013
50	0.06	0.7	0.1	0.141421	0.1	"50"	"12351,12347,12346,12354,12353,12345,12350,12348,12349,12352"	1200	1067.4	18749.9	50.1	132.6	0.0027175
50	0.06	0.7	0.1	0.141421	0.2	"50"	"12351,12347,12354,12348,12352,12353,12345,12346,12350,12349"	1200	931.6	18756	44	268.4	0.0023538
50	0.06	0.7	0.1	0.141421	0.3	"50"	"12347,12351,12345,12354,12352,12346,12353,12349,12348,12350"	1200	800.9	18762	38	399.1	0.00201183
50	0.06	0.7	0.1	0.141421	0.4	"50"	"12351,12347,12354,12353,12346,12349,12348,12345,12352,12350"	1200	677.1	18767.4	32.6	522.9	0.00175486
50	0.06	0.7	0.1	0.141421	0.5	"50"	"12347,12354,12353,12351,12348,12346,12349,12345,12352,12350"	1200	562.8	18772.5	27.5	637.2	0.0015737
50	0.06	0.7	0.1	0.212132	0.1	"50"	"12351,12347,12346,12354,12353,12345,12350,12348,12349,12352"	1200	1067.4	18749.9	50.1	132.6	0.00182947
50	0.06	0.7	0.1	0.212132	0.2	"50"	"12351,12347,12354,12348,12352,12353,12345,12346,12350,12349"	1200	931.6	18756	44	268.4	0.00170914
50	0.06	0.7	0.1	0.212132	0.3	"50"	"12347,12351,12345,12354,12352,12346,12353,12349,12348,12350"	1200	800.9	18762	38	399.1	0.0015758
50	0.06	0.7	0.1	0.212132	0.4	"50"	"12351,12347,12354,12353,12346,12349,12348,12345,12352,12350"	1200	677.1	18767.4	32.6	522.9	0.00146032
50	0.06	0.7	0.1	0.212132	0.5	"50"	"12347,12354,12353,12351,12348,12346,12349,12345,12352,12350"	1200	562.8	18772.5	27.5	637.2	0.00136966
50	0.06	0.7	0.1	0.282843	0.1	"50"	"12351,12347,12346,12354,12353,12345,12350,12348,12349,12352"	1200	1067.4	18749.9	50.1	132.6	0.00100734
50	0.06	0.7	0.1	0.282843	0.2	"50"	"12351,12347,12354,12348,12352,12353,12345,12346,12350,12349"	1200	931.6	18756	44	268.4	0.00100985
50	0.06	0.7	0.1	0.282843	0.3	"50"	"12347,12351,12345,12354,12352,12346,12353,12349,12348,12350"	1200	800.9	18762	38	399.1	0.00101386
50	0.06	0.7	0.1	0.282843	0.4	"50"	"12351,12347,12354,12353,12346,12349,12348,12345,12352,12350"	1200	677.1	18767.4	32.6	522.9	0.00101842
50	0.06	0.7	0.1	0.282843	0.5	"50"	"12347,12354,12353,12351,12348,12346,12349,12345,12352,12350"	1200	562.8	18772.5	27.5	637.2	0.00102278
50	0.06	0.7	0.1	0.353553	0.1	"50"	"12351,12347,12346,12354,12353,12345,12350,12348,12349,12352"	1200	1067.4	18749.9	50.1	132.6	0.000526271
50	0.06	0.7	0.1	0.353553	0.2	"50"	"12351,12347,12354,12348,12352,12353,12345,12346,12350,12349"	1200	931.6	18756	44	268.4	0.000551023
50	0.06	0.7	0.1	0.353553	0.3	"50"	"12347,12351,12345,12354,12352,12346,12353,12349,12348,12350"	1200	800.9	18762	38	399.1	0.000587477
50	0.06	0.7	0.1	0.353553	0.4	"50"	"12351,12347,12354,12353,12346,12349,12348,12345,12352,12350"	1200	677.1	18767.4	32.6	522.9	0.000630143
50	0.06	0.7	0.1	0.353553	0.5	"50"	"12347,12354,12353,12351,12348,12346,12349,12345,12352,12350"	1200	562.8	18772.5	27.5	637.2	0.000674344
50	0.06	0.7	0.1	0.424264	0.1	"50"	"12351,12347,12346,12354,12353,12345,12350,12348,12349,12352"	1200	1067.4	18749.9	50.1	132.6	0.000283338
50	0.06	0.7	0.1	0.424264	0.2	"50"	"12351,12347,12354,12348,12352,12353,12345,12346,12350,12349"	1200	931.6	18756	44	268.4	0.00030365
50	0.06	0.7	0.1	0.424264	0.3	"50"	"12347,12351,12345,12354,12352,12346,12353,12349,12348,12350"	1200	800.9	18762	38	399.1	0.000335239
50	0.06	0.7	0.1	0.424264	0.4	"50"	"12351,12347,12354,12353,12346,12349,12348,12345,12352,12350"	1200	677.1	18767.4	32.6	522.9	0.00037502
50	0.06	0.7	0.1	0.424264	0.5	"50"	"12347,12354,12353,12351,12348,12346,12349,12345,12352,12350"	1200	562.8	18772.5	27.5	637.2	0.000419782
50	0.06	0.7	0.1	0.494975	0.1	"50"	"12351,12347,12346,12354,12353,12345,12350,12348,12349,12352"	1200	1067.4	18749.9	50.1	132.6	0.00016126
50	0.06	0.7	0.1	0.494975	0.2	"50"	"12351,12347,12354,12348,12352,12353,12345,12346,12350,12349"	1200	931.6	18756	44	268.4	0.000174945
50	0.06	0.7	0.1	0.494975	0.3	"50"	"12347,12351,12345,12354,12352,12346,12353,12349,12348,12350"	1200	800.9	18762	38	399.1	0.00019689
50	0.06	0.7	0.1	0.494975	0.4	"50"	"12351,12347,12354,12353,12346,12349,12348,12345,12352,12350"	1200	677.1	18767.4	32.6	522.9	0.000225736
50	0.06	0.7	0.1	0.494975	0.5	"50"	"12347,12354,12353,12351,12348,12346,12349,12345,12352,12350"	1200	562.8	18772.5	27.5	637.2	0.000259891
50	0.06	0.7	0.1	0.565685	0.1	"50"	"12351,12347,12346,12354,12353,12345,12350,12348,12349,12352"	1200	1067.4	18749.9	50.1	132.6	9.71e-05
50	0.06	0.7	0.1	0.565685	0.2	"50"	"12351,12347,12354,12348,12352,12353,12345,12346,12350,12349"	1200	931.6	18756	44	268.4	0.000106086
50	0.06	0.7	0.1	0.565685	0.3	"50"	"12347,12351,12345,12354,12352,12346,12353,12349,12348,12350"	1200	800.9	18762	38	399.1	0.000120673
50	0.06	0.7	0.1	0.565685	0.4	"50"	"12351,12347,12354,12353,12346,12349,12348,12345,12352,12350"	1200	677.1	18767.4	32.6	522.9	0.000140325
50	0.06	0.7	0.1	0.565685	0.5	"50"	"12347,12354,12353,12351,12348,12346,12349,12345,12352,12350"	1200	562.8	18772.5	27.5	637.2	0.000164317
50	0.06	0.7	0.1	0.636396	0.1	"50"	"12351,12347,12346,12354,12353,12345,12350,12348,12349,12352"	1200	1067.4	18749.9	50.1	132.6	6.16e-05
50	0.06	0.7	0.1	0.636396	0.2	"50"	"12351,12347,12354,12348,12352,12353,12345,12346,12350,12349"	1200	931.6	18756	44	268.4	6.75e-05
50	0.06	0.7	0.1	0.636396	0.3	"50"	"12347,12351,12345,12354,12352,12346,12353,12349,12348,12350"	1200	800.9	18762	38	399.1	7.72e-05
50	0.06	0.7	0.1	0.636396	0.4	"50"	"12351,12347,12354,12353,12346,12349,12348,12345,12352,12350"	1200	677.1	18767.4	32.6	522.9	9.06e-05
50	0.06	0.7	0.1	0.636396	0.5	"50"	"12347,12354,12353,12351,12348,12346,12349,12345,12352,12350"	1200	562.8	18772.5	27.5	637.2	0.000107129
50	0.06	0.7	0.1	0.707107	0.1	"50"	"12351,12347,12346,12354,12353,12345,12350,12348,12349,12352"	1200	1067.4	18749.9	50.1	132.6	4.07e-05
50	0.06	0.7	0.1	0.707107	0.2	"50"	"12351,12347,12354,12348,12352,12353,12345,12346,12350,12349"	1200	931.6	18756	44	268.4	4.48e-05
50	0.06	0.7	0.1	0.707107	0.3	"50"	"12347,12351,12345,12354,12352,12346,12353,12349,12348,12350"	1200	800.9	18762	38	399.1	5.14e-05
50	0.06	0.7	0.1	0.707107	0.4	"50"	"12351,12347,12354,12353,12346,12349,12348,12345,12352,12350"	1200	677.1	18767.4	32.6	522.9	6.06e-05
50	0.06	0.7	0.1	0.707107	0.5	"50"	"12347,12354,12353,12351,12348,12346,12349,12345,12352,12350"	1200	562.8	18772.5	27.5	637.2	7.21e-05
50	0.06	0.7	0.1	0.777817	0.1	"50"	"12351,12347,12346,12354,12353,12345,12350,12348,12349,12352"	1200	1067.4	18749.9	50.1	132.6	2.8e-05
50	0.06	0.7	0.1	0.777817	0.2	"50"	"12351,12347,12354,12348,12352,12353,12345,12346,12350,12349"	1200	931.6	18756	44	268.4	3.08e-05
50	0.06	0.7	0.1	0.777817	0.3	"50"	"12347,12351,12345,12354,12352,12346,12353,12349,12348,12350"	1200	800.9	18762	38	399.1	3.54e-05
50	0.06	0.7	0.1	0.777817	0.4	"50"	"12351,12347,12354,12353,12346,12349,12348,12345,12352,12350"	1200	677.1	18767.4	32.6	522.9	4.19e-05
50	0.06	0.7	0.1	0.777817	0.5	"50"	"12347,12354,12353,12351,12348,12346,12349,12345,12352,12350"	1200	562.8	18772.5	27.5	637.2	5.01e-05
50	0.06	0.7	0.1	0.848528	0.1	"50"	"12351,12347,12346,12354,12353,12345,12350,12348,12349,12352"	1200	1067.4	18749.9	50.1	132.6	1.98e-05
50	0.06	0.7	0.1	0.848528	0.2	"50"	"12351,12347,12354,12348,12352,12353,12345,12346,12350,12349"	1200	931.6	18756	44	268.4	2.18e-05
50	0.06	0.7	0.1	0.848528	0.3	"50"	"12347,12351,12345,12354,12352,12346,12353,12349,12348,12350"	1200	800.9	18762	38	399.1	2.52e-05
50	0.06	0.7	0.1	0.848528	0.4	"50"	"12351,12347,12354,12353,12346,12349,12348,12345,12352,12350"	1200	677.1	18767.4	32.6	522.9	2.98e-05
50	0.06	0.7	0.1	0.848528	0.5	"50"	"12347,12354,12353,12351,12348,12346,12349,12345,12352,12350"	1200	562.8	18772.5	27.5	637.2	3.57e-05
50	0.06	0.7	0.1	0.919239	0.1	"50"	"12351,12347,12346,12354,12353,12345,12350,12348,12349,12352"	1200	1067.4	18749.9	50.1	132.6	1.44e-05
50	0.06	0.7	0.1	0.919239	0.2	"50"	"12351,12347,12354,12348,12352,12353,12345,12346,12350,12349"	1200	931.6	18756	44	268.4	1.59e-05
50	0.06	0.7	0.1	0.919239	0.3	"50"	"12347,12351,12345,12354,12352,12346,12353,12349,12348,12350"	1200	800.9	18762	38	399.1	1.83e-05
50	0.06	0.7	0.1	0.919239	0.4	"50"	"12351,12347,12354,12353,12346,12349,12348,12345,12352,12350"	1200	677.1	18767.4	32.6	522.9	2.18e-05
50	0.06	0.7	0.1	0.919239	0.5	"50"	"12347,12354,12353,12351,12348,12346,12349,12345,12352,12350"	1200	562.8	18772.5	27.5	637.2	2.61e-05
50	0.06	0.7	0.1	0.989949	0.1	"50"	"12351,12347,12346,12354,12353,12345,12350,12348,12349,12352"	1200	1067.4	18749.9	50.1	132.6	1.07e-05
50	0.06	0.7	0.1	0.989949	0.2	"50"	"12351,12347,12354,12348,12352,12353,12345,12346,12350,12349"	1200	931.6	18756	44	268.4	1.18e-05
50	0.06	0.7	0.1	0.989949	0.3	"50"	"12347,12351,12345,12354,12352,12346,12353,12349,12348,12350"	1200	800.9	18762	38	399.1	1.37e-05
50	0.06	0.7	0.1	0.989949	0.4	"50"	"12351,12347,12354,12353,12346,12349,12348,12345,12352,12350"	1200	677.1	18767.4	32.6	522.9	1.62e-05
50	0.06	0.7	0.1	0.989949	0.5	"50"	"12347,12354,12353,12351,12348,12346,12349,12345,12352,12350"	1200	562.8	18772.5	27.5	637.2	1.95e-05
50	0.06	0.7	0.1	1.06066	0.1	"50"	"12351,12347,12346,12354,12353,12345,12350,12348,12349,12352"	1200	1067.4	18749.9	50.1	132.6	8.16e-06
50	0.06	0.7	0.1	1.06066	0.2	"50"	"12351,12347,12354,12348,12352,12353,12345,12346,12350,12349"	1200	931.6	18756	44	268.4	8.99e-06
50	0.06	0.7	0.1	1.06066	0.3	"50"	"12347,12351,12345,12354,12352,12346,12353,12349,12348,12350"	1200	800.9	18762	38	399.1	1.04e-05
50	0.06	0.7	0.1	1.06066	0.4	"50"	"12351,12347,12354,12353,12346,12349,12348,12345,12352,12350"	1200	677.1	18767.4	32.6	522.9	1.23e-05
50	0.06	0.7	0.1	1.06066	0.5	"50"	"12347,12354,12353,12351,12348,12346,12349,12345,12352,12350"	1200	562.8	18772.5	27.5	637.2	1.49e-05
50	0.06	0.7	0.1	1.13137	0.1	"50"	"12351,12347,12346,12354,12353,12345,12350,12348,12349,12352"	1200	1067.4	18749.9	50.1	132.6	6.31e-06
50	0.06	0.7	0.1	1.13137	0.2	"50"	"12351,12347,12354,12348,12352,12353,12345,12346,12350,12349"	1200	931.6	18756	44	268.4	6.95e-06
50	0.06	0.7	0.1	1.13137	0.3	"50"	"12347,12351,12345,12354,12352,12346,12353,12349,12348,12350"	1200	800.9	18762	38	399.1	8.04e-06
50	0.06	0.7	0.1	1.13137	0.4	"50"	"12351,12347,12354,12353,12346,12349,12348,12345,12352,12350"	1200	677.1	18767.4	32.6	522.9	9.55e-06
50	0.06	0.7	0.1	1.13137	0.5	"50"	"12347,12354,12353,12351,12348,12346,12349,12345,12352,12350"	1200	562.8	18772.5	27.5	637.2	1.15e-05
50	0.06	0.7	0.1	1.20208	0.1	"50"	"12351,12347,12346,12354,12353,12345,12350,12348,12349,12352"	1200	1067.4	18749.9	50.1	132.6	4.95e-06
50	0.06	0.7	0.1	1.20208	0.2	"50"	"12351,12347,12354,12348,12352,12353,12345,12346,12350,12349"	1200	931.6	18756	44	268.4	5.46e-06
50	0.06	0.7	0.1	1.20208	0.3	"50"	"12347,12351,12345,12354,12352,12346,12353,12349,12348,12350"	1200	800.9	18762	38	399.1	6.31e-06
50	0.06	0.7	0.1	1.20208	0.4	"50"	"12351,12347,12354,12353,12346,12349,12348,12345,12352,12350"	1200	677.1	18767.4	32.6	522.9	7.51e-06
50	0.06	0.7	0.1	1.20208	0.5	"50"	"12347,12354,12353,12351,12348,12346,12349,12345,12352,12350"	1200	562.8	18772.5	27.5	637.2	9.04e-06
50	0.06	0.7	0.1	1.27279	0.1	"50"	"12351,12347,12346,12354,12353,12345,12350,12348,12349,12352"	1200	1067.4	18749.9	50.1	132.6	3.94e-06
50	0.06	0.7	0.1	1.27279	0.2	"50"	"12351,12347,12354,12348,12352,12353,12345,12346,12350,12349"	1200	931.6	18756	44	268.4	4.35e-06
50	0.06	0.7	0.1	1.27279	0.3	"50"	"12347,12351,12345,12354,12352,12346,12353,12349,12348,12350"	1200	800.9	18762	38	399.1	5.03e-06
50	0.06	0.7	0.1	1.27279	0.4	"50"	"12351,12347,12354,12353,12346,12349,12348,12345,12352,12350"	1200	677.1	18767.4	32.6	522.9	5.98e-06
50	0.06	0.7	0.1	1.27279	0.5	"50"	"12347,12354,12353,12351,12348,12346,12349,12345,12352,12350"	1200	562.8	18772.5	27.5	637.2	7.2e-06
50	0.06	0.7	0.1	1.3435	0.1	"50"	"12351,12347,12346,12354,12353,12345,12350,12348,12349,12352"	1200	1067.4	18749.9	50.1	132.6	3.18e-06
50	0.06	0.7	0.1	1.3435	0.2	"50"	"12351,12347,12354,12348,12352,12353,12345,12346,12350,12349"	1200	931.6	18756	44	268.4	3.5e-06
50	0.06	0.7	0.1	1.3435	0.3	"50"	"12347,12351,12345,12354,12352,12346,12353,12349,12348,12350"	1200	800.9	18762	38	399.1	4.05e-06
50	0.06	0.7	0.1	1.3435	0.4	"50"	"12351,12347,12354,12353,12346,12349,12348,12345,12352,12350"	1200	677.1	18767.4	32.6	522.9	4.82e-06
50	0.06	0.7	0.1	1.3435	0.5	"50"	"12347,12354,12353,12351,12348,12346,12349,12345,12352,12350"	1200	562.8	18772.5	27.5	637.2	5.81e-06
50	0.06	0.7	0.1	1.41421	0.1	"50"	"12351,12347,12346,12354,12353,12345,12350,12348,12349,12352"	1200	1067.4	18749.9	50.1	132.6	2.59e-06
50	0.06	0.7	0.1	1.41421	0.2	"50"	"12351,12347,12354,12348,12352,12353,12345,12346,12350,12349"	1200	931.6	18756	44	268.4	2.85e-06
50	0.06	0.7	0.1	1.41421	0.3	"50"	"12347,12351,12345,12354,12352,12346,12353,12349,12348,12350"	1200	800.9	18762	38	399.1	3.3e-06
50	0.06	0.7	0.1	1.41421	0.4	"50"	"12351,12347,12354,12353,12346,12349,12348,12345,12352,12350"	1200	677.1	18767.4	32.6	522.9	3.93e-06
50	0.06	0.7	0.1	1.41421	0.5	"50"	"12347,12354,12353,12351,12348,12346,12349,12345,12352,12350"	1200	562.8	18772.5	27.5	637.2	4.73e-06
50	0.06	0.7	0.2	0	0.1	"50"	"12349,12347,12348,12346,12354,12351,12353,12345,12350,12352"	1200	1134.3	18744.4	55.6	65.7	0.00900617
50	0.06	0.7	0.2	0	0.2	"50"	"12346,12347,12349,12348,12354,12353,12351,12345,12352,12350"	1200	1069.8	18747.2	52.8	130.2	0.00743926
50	0.06	0.7	0.2	0	0.3	"50"	"12347,12349,12346,12348,12354,12345,12350,12352,12351,12353"	1200	1005	18751.3	48.7	195	0.00590481
50	0.06	0.7	0.2	0	0.4	"50"	"12347,12346,12349,12350,12354,12345,12352,12348,12351,12353"	1200	941.8	18753.6	46.4	258.2	0.00470274
50	0.06	0.7	0.2	0	0.5	"50"	"12354,12347,12349,12346,12350,12351,12345,12352,12348,12353"	1200	880.5	18755.7	44.3	319.5	0.00382654
50	0.06	0.7	0.2	0.0707107	0.1	"50"	"12346,12351,12347,12354,12349,12353,12348,12350,12352,12345"	1200	1131.3	18747.6	52.4	68.7	0.00890444
50	0.06	0.7	0.2	0.0707107	0.2	"50"	"12351,12347,12346,12354,12353,12345,12350,12348,12349,12352"	1200	1067.4	18749.9	50.1	132.6	0.00737463
50	0.06	0.7	0.2	0.0707107	0.3	"50"	"12351,12347,12354,12353,12346,12348,12345,12350,12352,12349"	1200	998.2	18752.8	47.2	201.8	0.00586714
50	0.06	0.7	0.2	0.0707107	0.4	"50"	"12351,12347,12354,12348,12352,12353,12345,12346,12350,12349"	1200	931.6	18756	44	268.4	0.00468063
50	0.06	0.7	0.2	0.0707107	0.5	"50"	"12347,12353,12351,12345,12354,12352,12346,12348,12349,12350"	1200	867.8	18759.4	40.6	332.2	0.00381277
50	0.06	0.7	0.2	0.141421	0.1	"50"	"12346,12351,12347,12354,12349,12353,12348,12350,12352,12345"	1200	1131.3	18747.6	52.4	68.7	0.00804888
50	0.06	0.7	0.2	0.141421	0.2	"50"	"12351,12347,12346,12354,12353,12345,12350,12348,12349,12352"	1200	1067.4	18749.9	50.1	132.6	0.00681381
50	0.06	0.7	0.2	0.141421	0.3	"50"	"12351,12347,12354,12353,12346,12348,12345,12350,12352,12349"	1200	998.2	18752.8	47.2	201.8	0.00553139
50	0.06	0.7	0.2	0.141421	0.4	"50"	"12351,12347,12354,12348,12352,12353,12345,12346,12350,12349"	1200	931.6	18756	44	268.4	0.00448062
50	0.06	0.7	0.2	0.141421	0.5	"50"	"12347,12353,12351,12345,12354,12352,12346,12348,12349,12350"	1200	867.8	18759.4	40.6	332.2	0.00369011
50	0.06	0.7	0.2	0.212132	0.1	"50"	"12346,12351,12347,12354,12349,12353,12348,12350,12352,12345"	1200	1131.3	18747.6	52.4	68.7	0.0058201
50	0.06	0.7	0.2	0.212132	0.2	"50"	"12351,12347,12346,12354,12353,12345,12350,12348,12349,12352"	1200	1067.4	18749.9	50.1	132.6	0.0051975
50	0.06	0.7	0.2	0.212132	0.3	"50"	"12351,12347,12354,12353,12346,12348,12345,12350,12352,12349"	1200	998.2	18752.8	47.2	201.8	0.00446539
50	0.06	0.7	0.2	0.212132	0.4	"50"	"12351,12347,12354,12348,12352,12353,12345,12346,12350,12349"	1200	931.6	18756	44	268.4	0.00379441
50	0.06	0.7	0.2	0.212132	0.5	"50"	"12347,12353,12351,12345,12354,12352,12346,12348,12349,12350"	1200	867.8	18759.4	40.6	332.2	0.0032433
50	0.06	0.7	0.2	0.282843	0.1	"50"	"12346,12351,12347,12354,12349,12353,12348,12350,12352,12345"	1200	1131.3	18747.6	52.4	68.7	0.00345682
50	0.06	0.7	0.2	0.282843	0.2	"50"	"12351,12347,12346,12354,12353,12345,12350,12348,12349,12352"	1200	1067.4	18749.9	50.1	132.6	0.00325971
50	0.06	0.7	0.2	0.282843	0.3	"50"	"12351,12347,12354,12353,12346,12348,12345,12350,12352,12349"	1200	998.2	18752.8	47.2	201.8	0.00299701
50	0.06	0.7	0.2	0.282843	0.4	"50"	"12351,12347,12354,12348,12352,12353,12345,12346,12350,12349"	1200	931.6	18756	44	268.4	0.00272151
50	0.06	0.7	0.2	0.282843	0.5	"50"	"12347,12353,12351,12345,12354,12352,12346,12348,12349,12350"	1200	867.8	18759.4	40.6	332.2	0.00246572
50	0.06	0.7	0.2	0.353553	0.1	"50"	"12346,12351,12347,12354,12349,12353,12348,12350,12352,12345"	1200	1131.3	18747.6	52.4	68.7	0.00190408
50	0.06	0.7	0.2	0.353553	0.2	"50"	"12351,12347,12346,12354,12353,12345,12350,12348,12349,12352"	1200	1067.4	18749.9	50.1	132.6	0.00186191
50	0.06	0.7	0.2	0.353553	0.3	"50"	"12351,12347,12354,12353,12346,12348,12345,12350,12352,12349"	1200	998.2	18752.8	47.2	201.8	0.00180109
50	0.06	0.7	0.2	0.353553	0.4	"50"	"12351,12347,12354,12348,12352,12353,12345,12346,12350,12349"	1200	931.6	18756	44	268.4	0.00173059
50	0.06	0.7	0.2	0.353553	0.5	"50"	"12347,12353,12351,12345,12354,12352,12346,12348,12349,12350"	1200	867.8	18759.4	40.6	332.2	0.00165795
50	0.06	0.7	0.2	0.424264	0.1	"50"	"12346,12351,12347,12354,12349,12353,12348,12350,12352,12345"	1200	1131.3	18747.6	52.4	68.7	0.00105762
50	0.06	0.7	0.2	0.424264	0.2	"50"	"12351,12347,12346,12354,12353,12345,12350,12348,12349,12352"	1200	1067.4	18749.9	50.1	132.6	0.00105573
50	0.06	0.7	0.2	0.424264	0.3	"50"	"12351,12347,12354,12353,12346,12348,12345,12350,12352,12349"	1200	998.2	18752.8	47.2	201.8	0.00105339
50	0.06	0.7	0.2	0.424264	0.4	"50"	"12351,12347,12354,12348,12352,12353,12345,12346,12350,12349"	1200	931.6	18756	44	268.4	0.00105092
50	0.06	0.7	0.2	0.424264	0.5	"50"	"12347,12353,12351,12345,12354,12352,12346,12348,12349,12350"	1200	867.8	18759.4	40.6	332.2	0.00104858
50	0.06	0.7	0.2	0.494975	0.1	"50"	"12346,12351,12347,12354,12349,12353,12348,12350,12352,12345"	1200	1131.3	18747.6	52.4	68.7	0.000612558
50	0.06	0.7	0.2	0.494975	0.2	"50"	"12351,12347,12346,12354,12353,12345,12350,12348,12349,12352"	1200	1067.4	18749.9	50.1	132.6	0.000618391
50	0.06	0.7	0.2	0.494975	0.3	"50"	"12351,12347,12354,12353,12346,12348,12345,12350,12352,12349"	1200	998.2	18752.8	47.2	201.8	0.000628016
50	0.06	0.7	0.2	0.494975	0.4	"50"	"12351,12347,12354,12348,12352,12353,12345,12346,12350,12349"	1200	931.6	18756	44	268.4	0.000640882
50	0.06	0.7	0.2	0.494975	0.5	"50"	"12347,12353,12351,12345,12354,12352,12346,12348,12349,12350"	1200	867.8	18759.4	40.6	332.2	0.000656328
50	0.06	0.7	0.2	0.565685	0.1	"50"	"12346,12351,12347,12354,12349,12353,12348,12350,12352,12345"	1200	1131.3	18747.6	52.4	68.7	0.000372666
50	0.06	0.7	0.2	0.565685	0.2	"50"	"12351,12347,12346,12354,12353,12345,12350,12348,12349,12352"	1200	1067.4	18749.9	50.1	132.6	0.000378571
50	0.06	0.7	0.2	0.565685	0.3	"50"	"12351,12347,12354,12353,12346,12348,12345,12350,12352,12349"	1200	998.2	18752.8	47.2	201.8	0.000388343
50	0.06	0.7	0.2	0.565685	0.4	"50"	"12351,12347,12354,12348,12352,12353,12345,12346,12350,12349"	1200	931.6	18756	44	268.4	0.000401609
50	0.06	0.7	0.2	0.565685	0.5	"50"	"12347,12353,12351,12345,12354,12352,12346,12348,12349,12350"	1200	867.8	18759.4	40.6	332.2	0.000417896
50	0.06	0.7	0.2	0.636396	0.1	"50"	"12346,12351,12347,12354,12349,12353,12348,12350,12352,12345"	1200	1131.3	18747.6	52.4	68.7	0.000237527
50	0.06	0.7	0.2	0.636396	0.2	"50"	"12351,12347,12346,12354,12353,12345,12350,12348,12349,12352"	1200	1067.4	18749.9	50.1	132.6	0.000242157
50	0.06	0.7	0.2	0.636396	0.3	"50"	"12351,12347,12354,12353,12346,12348,12345,12350,12352,12349"	1200	998.2	18752.8	47.2	201.8	0.000249866
50	0.06	0.7	0.2	0.636396	0.4	"50"	"12351,12347,12354,12348,12352,12353,12345,12346,12350,12349"	1200	931.6	18756	44	268.4	0.000260455
50	0.06	0.7	0.2	0.636396	0.5	"50"	"12347,12353,12351,12345,12354,12352,12346,12348,12349,12350"	1200	867.8	18759.4	40.6	332.2	0.000273667
50	0.06	0.7	0.2	0.707107	0.1	"50"	"12346,12351,12347,12354,12349,12353,12348,12350,12352,12345"	1200	1131.3	18747.6	52.4	68.7	0.000157751
50	0.06	0.7	0.2	0.707107	0.2	"50"	"12351,12347,12346,12354,12353,12345,12350,12348,12349,12352"	1200	1067.4	18749.9	50.1	132.6	0.000161171
50	0.06	0.7	0.2	0.707107	0.3	"50"	"12351,12347,12354,12353,12346,12348,12345,12350,12352,12349"	1200	998.2	18752.8	47.2	201.8	0.000166889
50	0.06	0.7	0.2	0.707107	0.4	"50"	"12351,12347,12354,12348,12352,12353,12345,12346,12350,12349"	1200	931.6	18756	44	268.4	0.000174806
50	0.06	0.7	0.2	0.707107	0.5	"50"	"12347,12353,12351,12345,12354,12352,12346,12348,12349,12350"	1200	867.8	18759.4	40.6	332.2	0.000184786
50	0.06	0.7	0.2	0.777817	0.1	"50"	"12346,12351,12347,12354,12349,12353,12348,12350,12352,12345"	1200	1131.3	18747.6	52.4	68.7	0.000108556
50	0.06	0.7	0.2	0.777817	0.2	"50"	"12351,12347,12346,12354,12353,12345,12350,12348,12349,12352"	1200	1067.4	18749.9	50.1	132.6	0.000111057
50	0.06	0.7	0.2	0.777817	0.3	"50"	"12351,12347,12354,12353,12346,12348,12345,12350,12352,12349"	1200	998.2	18752.8	47.2	201.8	0.000115252
50	0.06	0.7	0.2	0.777817	0.4	"50"	"12351,12347,12354,12348,12352,12353,12345,12346,12350,12349"	1200	931.6	18756	44	268.4	0.000121087
50	0.06	0.7	0.2	0.777817	0.5	"50"	"12347,12353,12351,12345,12354,12352,12346,12348,12349,12350"	1200	867.8	18759.4	40.6	332.2	0.000128494
50	0.06	0.7	0.2	0.848528	0.1	"50"	"12346,12351,12347,12354,12349,12353,12348,12350,12352,12345"	1200	1131.3	18747.6	52.4	68.7	7.7e-05
50	0.06	0.7	0.2	0.848528	0.2	"50"	"12351,12347,12346,12354,12353,12345,12350,12348,12349,12352"	1200	1067.4	18749.9	50.1	132.6	7.89e-05
50	0.06	0.7	0.2	0.848528	0.3	"50"	"12351,12347,12354,12353,12346,12348,12345,12350,12352,12349"	1200	998.2	18752.8	47.2	201.8	8.2e-05
50	0.06	0.7	0.2	0.848528	0.4	"50"	"12351,12347,12354,12348,12352,12353,12345,12346,12350,12349"	1200	931.6	18756	44	268.4	8.63e-05
50	0.06	0.7	0.2	0.848528	0.5	"50"	"12347,12353,12351,12345,12354,12352,12346,12348,12349,12350"	1200	867.8	18759.4	40.6	332.2	9.18e-05
50	0.06	0.7	0.2	0.919239	0.1	"50"	"12346,12351,12347,12354,12349,12353,12348,12350,12352,12345"	1200	1131.3	18747.6	52.4	68.7	5.61e-05
50	0.06	0.7	0.2	0.919239	0.2	"50"	"12351,12347,12346,12354,12353,12345,12350,12348,12349,12352"	1200	1067.4	18749.9	50.1	132.6	5.75e-05
50	0.06	0.7	0.2	0.919239	0.3	"50"	"12351,12347,12354,12353,12346,12348,12345,12350,12352,12349"	1200	998.2	18752.8	47.2	201.8	5.98e-05
50	0.06	0.7	0.2	0.919239	0.4	"50"	"12351,12347,12354,12348,12352,12353,12345,12346,12350,12349"	1200	931.6	18756	44	268.4	6.3e-05
50	0.06	0.7	0.2	0.919239	0.5	"50"	"12347,12353,12351,12345,12354,12352,12346,12348,12349,12350"	1200	867.8	18759.4	40.6	332.2	6.72e-05
50	0.06	0.7	0.2	0.989949	0.1	"50"	"12346,12351,12347,12354,12349,12353,12348,12350,12352,12345"	1200	1131.3	18747.6	52.4	68.7	4.18e-05
50	0.06	0.7	0.2	0.989949	0.2	"50"	"12351,12347,12346,12354,12353,12345,12350,12348,12349,12352"	1200	1067.4	18749.9	50.1	132.6	4.28e-05
50	0.06	0.7	0.2	0.989949	0.3	"50"	"12351,12347,12354,12353,12346,12348,12345,12350,12352,12349"	1200	998.2	18752.8	47.2	201.8	4.46e-05
50	0.06	0.7	0.2	0.989949	0.4	"50"	"12351,12347,12354,12348,12352,12353,12345,12346,12350,12349"	1200	931.6	18756	44	268.4	4.7e-05
50	0.06	0.7	0.2	0.989949	0.5	"50"	"12347,12353,12351,12345,12354,12352,12346,12348,12349,12350"	1200	867.8	18759.4	40.6	332.2	5.02e-05
50	0.06	0.7	0.2	1.06066	0.1	"50"	"12346,12351,12347,12354,12349,12353,12348,12350,12352,12345"	1200	1131.3	18747.6	52.4	68.7	3.18e-05
50	0.06	0.7	0.2	1.06066	0.2	"50"	"12351,12347,12346,12354,12353,12345,12350,12348,12349,12352"	1200	1067.4	18749.9	50.1	132.6	3.26e-05
50	0.06	0.7	0.2	1.06066	0.3	"50"	"12351,12347,12354,12353,12346,12348,12345,12350,12352,12349"	1200	998.2	18752.8	47.2	201.8	3.39e-05
50	0.06	0.7	0.2	1.06066	0.4	"50"	"12351,12347,12354,12348,12352,12353,12345,12346,12350,12349"	1200	931.6	18756	44	268.4	3.58e-05
50	0.06	0.7	0.2	1.06066	0.5	"50"	"12347,12353,12351,12345,12354,12352,12346,12348,12349,12350"	1200	867.8	18759.4	40.6	332.2	3.82e-05
50	0.06	0.7	0.2	1.13137	0.1	"50"	"12346,12351,12347,12354,12349,12353,12348,12350,12352,12345"	1200	1131.3	18747.6	52.4	68.7	2.46e-05
50	0.06	0.7	0.2	1.13137	0.2	"50"	"12351,12347,12346,12354,12353,12345,12350,12348,12349,12352"	1200	1067.4	18749.9	50.1	132.6	2.52e-05
50	0.06	0.7	0.2	1.13137	0.3	"50"	"12351,12347,12354,12353,12346,12348,12345,12350,12352,12349"	1200	998.2	18752.8	47.2	201.8	2.62e-05
50	0.06	0.7	0.2	1.13137	0.4	"50"	"12351,12347,12354,12348,12352,12353,12345,12346,12350,12349"	1200	931.6	18756	44	268.4	2.77e-05
50	0.06	0.7	0.2	1.13137	0.5	"50"	"12347,12353,12351,12345,12354,12352,12346,12348,12349,12350"	1200	867.8	18759.4	40.6	332.2	2.96e-05
50	0.06	0.7	0.2	1.20208	0.1	"50"	"12346,12351,12347,12354,12349,12353,12348,12350,12352,12345"	1200	1131.3	18747.6	52.4	68.7	1.93e-05
50	0.06	0.7	0.2	1.20208	0.2	"50"	"12351,12347,12346,12354,12353,12345,12350,12348,12349,12352"	1200	1067.4	18749.9	50.1	132.6	1.98e-05
50	0.06	0.7	0.2	1.20208	0.3	"50"	"12351,12347,12354,12353,12346,12348,12345,12350,12352,12349"	1200	998.2	18752.8	47.2	201.8	2.06e-05
50	0.06	0.7	0.2	1.20208	0.4	"50"	"12351,12347,12354,12348,12352,12353,12345,12346,12350,12349"	1200	931.6	18756	44	268.4	2.18e-05
50	0.06	0.7	0.2	1.20208	0.5	"50"	"12347,12353,12351,12345,12354,12352,12346,12348,12349,12350"	1200	867.8	18759.4	40.6	332.2	2.33e-05
50	0.06	0.7	0.2	1.27279	0.1	"50"	"12346,12351,12347,12354,12349,12353,12348,12350,12352,12345"	1200	1131.3	18747.6	52.4	68.7	1.54e-05
50	0.06	0.7	0.2	1.27279	0.2	"50"	"12351,12347,12346,12354,12353,12345,12350,12348,12349,12352"	1200	1067.4	18749.9	50.1	132.6	1.57e-05
50	0.06	0.7	0.2	1.27279	0.3	"50"	"12351,12347,12354,12353,12346,12348,12345,12350,12352"	1200	996.667	18752.9	47.1111	203.333	1.66e-05
50	0.06	0.7	0.2	1.27279	0.4	"50"	"12351,12347,12354,12348,12352,12353,12345,12346,12350"	1200	929.667	18756.3	43.6667	270.333	1.75e-05
50	0.06	0.7	0.2	1.27279	0.5	"50"	"12347,12353,12351,12345,12354,12352,12346,12348,12350"	1200	865.778	18759.3	40.6667	334.222	1.87e-05
50	0.06	0.7	0.2	1.3435	0.1	"50"	"12346,12351,12347,12354,12349,12353,12348,12350,12352,12345"	1200	1131.3	18747.6	52.4	68.7	1.24e-05
50	0.06	0.7	0.2	1.3435	0.2	"50"	"12351,12347,12346,12354,12353,12345,12350,12348,12349,12352"	1200	1067.4	18749.9	50.1	132.6	1.27e-05
50	0.06	0.7	0.2	1.3435	0.3	"50"	"12351,12347,12354,12353,12346,12348,12345,12350,12352,12349"	1200	998.2	18752.8	47.2	201.8	1.32e-05
50	0.06	0.7	0.2	1.3435	0.4	"50"	"12351,12347,12354,12348,12352,12353,12345,12346,12350,12349"	1200	931.6	18756	44	268.4	1.4e-05
50	0.06	0.7	0.2	1.3435	0.5	"50"	"12347,12353,12351,12345,12354,12352,12346,12348,12349,12350"	1200	867.8	18759.4	40.6	332.2	1.5e-05
50	0.06	0.7	0.2	1.41421	0.1	"50"	"12346,12351,12347,12354,12349,12353,12348,12350,12352,12345"	1200	1131.3	18747.6	52.4	68.7	1.01e-05
50	0.06	0.7	0.2	1.41421	0.2	"50"	"12351,12347,12346,12354,12353,12345,12350,12348,12349,12352"	1200	1067.4	18749.9	50.1	132.6	1.03e-05
50	0.06	0.7	0.2	1.41421	0.3	"50"	"12351,12347,12354,12353,12346,12348,12345,12350,12352,12349"	1200	998.2	18752.8	47.2	201.8	1.08e-05
50	0.06	0.7	0.2	1.41421	0.4	"50"	"12351,12347,12354,12348,12352,12353,12345,12346,12350,12349"	1200	931.6	18756	44	268.4	1.14e-05
50	0.06	0.7	0.2	1.41421	0.5	"50"	"12347,12353,12351,12345,12354,12352,12346,12348,12349,12350"	1200	867.8	18759.4	40.6	332.2	1.22e-05
50	0.06	0.7	0.3	0	0.1	"50"	"12347,12349,12351,12346,12352,12348,12354,12345,12353,12350"	1200	1156.3	18743.4	56.6	43.7	0.0148369
50	0.06	0.7	0.3	0	0.2	"50"	"12346,12349,12347,12348,12351,12354,12353,12345,12350,12352"	1200	1112.9	18745.5	54.5	87.1	0.0126203
50	0.06	0.7	0.3	0	0.3	"50"	"12346,12347,12349,12348,12354,12353,12351,12345,12352,12350"	1200	1069.8	18747.2	52.8	130.2	0.0102723
50	0.06	0.7	0.3	0	0.4	"50"	"12347,12349,12346,12348,12354,12345,12350,12351,12353,12352"	1200	1024.8	18750.2	49.8	175.2	0.00828978
50	0.06	0.7	0.3	0	0.5	"50"	"12347,12346,12349,12354,12348,12350,12351,12345,12352,12353"	1200	983.6	18752.4	47.6	216.4	0.00674989
50	0.06	0.7	0.3	0.0707107	0.1	"50"	"12351,12346,12347,12353,12354,12348,12349,12345,12350,12352"	1200	1154.6	18746.4	53.6	45.4	0.0146621
50	0.06	0.7	0.3	0.0707107	0.2	"50"	"12351,12346,12347,12354,12349,12348,12353,12345,12352,12350"	1200	1111.1	18748.6	51.4	88.9	0.0124943
50	0.06	0.7	0.3	0.0707107	0.3	"50"	"12351,12347,12346,12354,12353,12345,12350,12348,12349,12352"	1200	1067.4	18749.9	50.1	132.6	0.0101864
50	0.06	0.7	0.3	0.0707107	0.4	"50"	"12351,12347,12354,12346,12348,12345,12353,12350,12352,12349"	1200	1021.5	18752	48	178.5	0.00822941
50	0.06	0.7	0.3	0.0707107	0.5	"50"	"12351,12347,12353,12354,12346,12352,12348,12345,12350,12349"	1200	975.8	18753.6	46.4	224.2	0.00670431
50	0.06	0.7	0.3	0.141421	0.1	"50"	"12351,12346,12347,12353,12354,12348,12349,12345,12350,12352"	1200	1154.6	18746.4	53.6	45.4	0.0135227
50	0.06	0.7	0.3	0.141421	0.2	"50"	"12351,12346,12347,12354,12349,12348,12353,12345,12352,12350"	1200	1111.1	18748.6	51.4	88.9	0.011706
50	0.06	0.7	0.3	0.141421	0.3	"50"	"12351,12347,12346,12354,12353,12345,12350,12348,12349,12352"	1200	1067.4	18749.9	50.1	132.6	0.00968868
50	0.06	0.7	0.3	0.141421	0.4	"50"	"12351,12347,12354,12346,12348,12345,12353,12350,12352,12349"	1200	1021.5	18752	48	178.5	0.00792061
50	0.06	0.7	0.3	0.141421	0.5	"50"	"12351,12347,12353,12354,12346,12352,12348,12345,12350,12349"	1200	975.8	18753.6	46.4	224.2	0.00650987
50	0.06	0.7	0.3	0.212132	0.1	"50"	"12351,12346,12347,12353,12354,12348,12349,12345,12350,12352"	1200	1154.6	18746.4	53.6	45.4	0.0103456
50	0.06	0.7	0.3	0.212132	0.2	"50"	"12351,12346,12347,12354,12349,12348,12353,12345,12352,12350"	1200	1111.1	18748.6	51.4	88.9	0.00931813
50	0.06	0.7	0.3	0.212132	0.3	"50"	"12351,12347,12346,12354,12353,12345,12350,12348,12349,12352"	1200	1067.4	18749.9	50.1	132.6	0.00805453
50	0.06	0.7	0.3	0.212132	0.4	"50"	"12351,12347,12354,12346,12348,12345,12353,12350,12352,12349"	1200	1021.5	18752	48	178.5	0.00683845
50	0.06	0.7	0.3	0.212132	0.5	"50"	"12351,12347,12353,12354,12346,12352,12348,12345,12350,12349"	1200	975.8	18753.6	46.4	224.2	0.00579307
50	0.06	0.7	0.3	0.282843	0.1	"50"	"12351,12346,12347,12353,12354,12348,12349,12345,12350,12352"	1200	1154.6	18746.4	53.6	45.4	0.00659568
50	0.06	0.7	0.3	0.282843	0.2	"50"	"12351,12346,12347,12354,12349,12348,12353,12345,12352,12350"	1200	1111.1	18748.6	51.4	88.9	0.00619845
50	0.06	0.7	0.3	0.282843	0.3	"50"	"12351,12347,12346,12354,12353,12345,12350,12348,12349,12352"	1200	1067.4	18749.9	50.1	132.6	0.00565526
50	0.06	0.7	0.3	0.282843	0.4	"50"	"12351,12347,12354,12346,12348,12345,12353,12350,12352,12349"	1200	1021.5	18752	48	178.5	0.00506858
50	0.06	0.7	0.3	0.282843	0.5	"50"	"12351,12347,12353,12354,12346,12352,12348,12345,12350,12349"	1200	975.8	18753.6	46.4	224.2	0.00450758
50	0.06	0.7	0.3	0.353553	0.1	"50"	"12351,12346,12347,12353,12354,12348,12349,12345,12350,12352"	1200	1154.6	18746.4	53.6	45.4	0.00385006
50	0.06	0.7	0.3	0.353553	0.2	"50"	"12351,12346,12347,12354,12349,12348,12353,12345,12352,12350"	1200	1111.1	18748.6	51.4	88.9	0.00372815
50	0.06	0.7	0.3	0.353553	0.3	"50"	"12351,12347,12346,12354,12353,12345,12350,12348,12349,12352"	1200	1067.4	18749.9	50.1	132.6	0.0035488
50	0.06	0.7	0.3	0.353553	0.4	"50"	"12351,12347,12354,12346,12348,12345,12353,12350,12352,12349"	1200	1021.5	18752	48	178.5	0.00333657
50	0.06	0.7	0.3	0.353553	0.5	"50"	"12351,12347,12353,12354,12346,12352,12348,12345,12350,12349"	1200	975.8	18753.6	46.4	224.2	0.00311333
50	0.06	0.7	0.3	0.424264	0.1	"50"	"12351,12346,12347,12353,12354,12348,12349,12345,12350,12352"	1200	1154.6	18746.4	53.6	45.4	0.00222304
50	0.06	0.7	0.3	0.424264	0.2	"50"	"12351,12346,12347,12354,12349,12348,12353,12345,12352,12350"	1200	1111.1	18748.6	51.4	88.9	0.00219148
50	0.06	0.7	0.3	0.424264	0.3	"50"	"12351,12347,12346,12354,12353,12345,12350,12348,12349,12352"	1200	1067.4	18749.9	50.1	132.6	0.00214322
50	0.06	0.7	0.3	0.424264	0.4	"50"	"12351,12347,12354,12346,12348,12345,12353,12350,12352,12349"	1200	1021.5	18752	48	178.5	0.00208278
50	0.06	0.7	0.3	0.424264	0.5	"50"	"12351,12347,12353,12354,12346,12352,12348,12345,12350,12349"	1200	975.8	18753.6	46.4	224.2	0.00201487
50	0.06	0.7	0.3	0.494975	0.1	"50"	"12351,12346,12347,12353,12354,12348,12349,12345,12350,12352"	1200	1154.6	18746.4	53.6	45.4	0.00131858
50	0.06	0.7	0.3	0.494975	0.2	"50"	"12351,12346,12347,12354,12349,12348,12353,12345,12352,12350"	1200	1111.1	18748.6	51.4	88.9	0.00131315
50	0.06	0.7	0.3	0.494975	0.3	"50"	"12351,12347,12346,12354,12353,12345,12350,12348,12349,12352"	1200	1067.4	18749.9	50.1	132.6	0.00130494
50	0.06	0.7	0.3	0.494975	0.4	"50"	"12351,12347,12354,12346,12348,12345,12353,12350,12352,12349"	1200	1021.5	18752	48	178.5	0.0012945
50	0.06	0.7	0.3	0.494975	0.5	"50"	"12351,12347,12353,12354,12346,12352,12348,12345,12350,12349"	1200	975.8	18753.6	46.4	224.2	0.00128242
50	0.06	0.7	0.3	0.565685	0.1	"50"	"12351,12346,12347,12353,12354,12348,12349,12345,12350,12352"	1200	1154.6	18746.4	53.6	45.4	0.000813745
50	0.06	0.7	0.3	0.565685	0.2	"50"	"12351,12346,12347,12354,12349,12348,12353,12345,12352,12350"	1200	1111.1	18748.6	51.4	88.9	0.000815123
50	0.06	0.7	0.3	0.565685	0.3	"50"	"12351,12347,12346,12354,12353,12345,12350,12348,12349,12352"	1200	1067.4	18749.9	50.1	132.6	0.000817638
50	0.06	0.7	0.3	0.565685	0.4	"50"	"12351,12347,12354,12346,12348,12345,12353,12350,12352,12349"	1200	1021.5	18752	48	178.5	0.000821217
50	0.06	0.7	0.3	0.565685	0.5	"50"	"12351,12347,12353,12354,12346,12352,12348,12345,12350,12349"	1200	975.8	18753.6	46.4	224.2	0.000825757
50	0.06	0.7	0.3	0.636396	0.1	"50"	"12351,12346,12347,12353,12354,12348,12349,12345,12350,12352"	1200	1154.6	18746.4	53.6	45.4	0.000523168
50	0.06	0.7	0.3	0.636396	0.2	"50"	"12351,12346,12347,12354,12349,12348,12353,12345,12352,12350"	1200	1111.1	18748.6	51.4	88.9	0.000525843
50	0.06	0.7	0.3	0.636396	0.3	"50"	"12351,12347,12346,12354,12353,12345,12350,12348,12349,12352"	1200	1067.4	18749.9	50.1	132.6	0.000530407
50	0.06	0.7	0.3	0.636396	0.4	"50"	"12351,12347,12354,12346,12348,12345,12353,12350,12352,12349"	1200	1021.5	18752	48	178.5	0.00053675
50	0.06	0.7	0.3	0.636396	0.5	"50"	"12351,12347,12353,12354,12346,12352,12348,12345,12350,12349"	1200	975.8	18753.6	46.4	224.2	0.000544728
50	0.06	0.7	0.3	0.707107	0.1	"50"	"12351,12346,12347,12353,12354,12348,12349,12345,12350,12352"	1200	1154.6	18746.4	53.6	45.4	0.000349322
50	0.06	0.7	0.3	0.707107	0.2	"50"	"12351,12346,12347,12354,12349,12348,12353,12345,12352,12350"	1200	1111.1	18748.6	51.4	88.9	0.000351835
50	0.06	0.7	0.3	0.707107	0.3	"50"	"12351,12347,12346,12354,12353,12345,12350,12348,12349,12352"	1200	1067.4	18749.9	50.1	132.6	0.000356098
50	0.06	0.7	0.3	0.707107	0.4	"50"	"12351,12347,12354,12346,12348,12345,12353,12350,12352,12349"	1200	1021.5	18752	48	178.5	0.000362038
50	0.06	0.7	0.3	0.707107	0.5	"50"	"12351,12347,12353,12354,12346,12352,12348,12345,12350,12349"	1200	975.8	18753.6	46.4	224.2	0.000369559
50	0.06	0.7	0.3	0.777817	0.1	"50"	"12351,12346,12347,12353,12354,12348,12349,12345,12350,12352"	1200	1154.6	18746.4	53.6	45.4	0.000241206
50	0.06	0.7	0.3	0.777817	0.2	"50"	"12351,12346,12347,12354,12349,12348,12353,12345,12352,12350"	1200	1111.1	18748.6	51.4	88.9	0.000243256
50	0.06	0.7	0.3	0.777817	0.3	"50"	"12351,12347,12346,12354,12353,12345,12350,12348,12349,12352"	1200	1067.4	18749.9	50.1	132.6	0.000246732
50	0.06	0.7	0.3	0.777817	0.4	"50"	"12351,12347,12354,12346,12348,12345,12353,12350,12352,12349"	1200	1021.5	18752	48	178.5	0.000251592
50	0.06	0.7	0.3	0.777817	0.5	"50"	"12351,12347,12353,12354,12346,12352,12348,12345,12350,12349"	1200	975.8	18753.6	46.4	224.2	0.00025778
50	0.06	0.7	0.3	0.848528	0.1	"50"	"12351,12346,12347,12353,12354,12348,12349,12345,12350,12352"	1200	1154.6	18746.4	53.6	45.4	0.000171508
50	0.06	0.7	0.3	0.848528	0.2	"50"	"12351,12346,12347,12354,12349,12348,12353,12345,12352,12350"	1200	1111.1	18748.6	51.4	88.9	0.000173111
50	0.06	0.7	0.3	0.848528	0.3	"50"	"12351,12347,12346,12354,12353,12345,12350,12348,12349,12352"	1200	1067.4	18749.9	50.1	132.6	0.00017583
50	0.06	0.7	0.3	0.848528	0.4	"50"	"12351,12347,12354,12346,12348,12345,12353,12350,12352,12349"	1200	1021.5	18752	48	178.5	0.000179642
50	0.06	0.7	0.3	0.848528	0.5	"50"	"12351,12347,12353,12354,12346,12352,12348,12345,12350,12349"	1200	975.8	18753.6	46.4	224.2	0.000184513
50	0.06	0.7	0.3	0.919239	0.1	"50"	"12351,12346,12347,12353,12354,12348,12349,12345,12350,12352"	1200	1154.6	18746.4	53.6	45.4	0.000125103
50	0.06	0.7	0.3	0.919239	0.2	"50"	"12351,12346,12347,12354,12349,12348,12353,12345,12352,12350"	1200	1111.1	18748.6	51.4	88.9	0.000126343
50	0.06	0.7	0.3	0.919239	0.3	"50"	"12351,12347,12346,12354,12353,12345,12350,12348,12349,12352"	1200	1067.4	18749.9	50.1	132.6	0.000128448
50	0.06	0.7	0.3	0.919239	0.4	"50"	"12351,12347,12354,12346,12348,12345,12353,12350,12352,12349"	1200	1021.5	18752	48	178.5	0.000131404
50	0.06	0.7	0.3	0.919239	0.5	"50"	"12351,12347,12353,12354,12346,12352,12348,12345,12350,12349"	1200	975.8	18753.6	46.4	224.2	0.000135191
50	0.06	0.7	0.3	0.989949	0.1	"50"	"12351,12346,12347,12353,12354,12348,12349,12345,12350,12352"	1200	1154.6	18746.4	53.6	45.4	9.33e-05
50	0.06	0.7	0.3	0.989949	0.2	"50"	"12351,12346,12347,12354,12349,12348,12353,12345,12352,12350"	1200	1111.1	18748.6	51.4	88.9	9.43e-05
50	0.06	0.7	0.3	0.989949	0.3	"50"	"12351,12347,12346,12354,12353,12345,12350,12348,12349,12352"	1200	1067.4	18749.9	50.1	132.6	9.59e-05
50	0.06	0.7	0.3	0.989949	0.4	"50"	"12351,12347,12354,12346,12348,12345,12353,12350,12352,12349"	1200	1021.5	18752	48	178.5	9.82e-05
50	0.06	0.7	0.3	0.989949	0.5	"50"	"12351,12347,12353,12354,12346,12352,12348,12345,12350,12349"	1200	975.8	18753.6	46.4	224.2	0.000101144
50	0.06	0.7	0.3	1.06066	0.1	"50"	"12351,12346,12347,12353,12354,12348,12349,12345,12350,12352"	1200	1154.6	18746.4	53.6	45.4	7.1e-05
50	0.06	0.7	0.3	1.06066	0.2	"50"	"12351,12346,12347,12354,12349,12348,12353,12345,12352,12350"	1200	1111.1	18748.6	51.4	88.9	7.17e-05
50	0.06	0.7	0.3	1.06066	0.3	"50"	"12351,12347,12346,12354,12353,12345,12350,12348,12349,12352"	1200	1067.4	18749.9	50.1	132.6	7.3e-05
50	0.06	0.7	0.3	1.06066	0.4	"50"	"12351,12347,12354,12346,12348,12345,12353,12350,12352,12349"	1200	1021.5	18752	48	178.5	7.48e-05
50	0.06	0.7	0.3	1.06066	0.5	"50"	"12351,12347,12353,12354,12346,12352,12348,12345,12350,12349"	1200	975.8	18753.6	46.4	224.2	7.71e-05
50	0.06	0.7	0.3	1.13137	0.1	"50"	"12351,12346,12347,12353,12354,12348,12349,12345,12350,12352"	1200	1154.6	18746.4	53.6	45.4	5.49e-05
50	0.06	0.7	0.3	1.13137	0.2	"50"	"12351,12346,12347,12354,12349,12348,12353,12345,12352,12350"	1200	1111.1	18748.6	51.4	88.9	5.55e-05
50	0.06	0.7	0.3	1.13137	0.3	"50"	"12351,12347,12346,12354,12353,12345,12350,12348,12349,12352"	1200	1067.4	18749.9	50.1	132.6	5.65e-05
50	0.06	0.7	0.3	1.13137	0.4	"50"	"12351,12347,12354,12346,12348,12345,12353,12350,12352,12349"	1200	1021.5	18752	48	178.5	5.79e-05
50	0.06	0.7	0.3	1.13137	0.5	"50"	"12351,12347,12353,12354,12346,12352,12348,12345,12350,12349"	1200	975.8	18753.6	46.4	224.2	5.97e-05
50	0.06	0.7	0.3	1.20208	0.1	"50"	"12351,12346,12347,12353,12354,12348,12349,12345,12350,12352"	1200	1154.6	18746.4	53.6	45.4	4.31e-05
50	0.06	0.7	0.3	1.20208	0.2	"50"	"12351,12346,12347,12354,12349,12348,12353,12345,12352,12350"	1200	1111.1	18748.6	51.4	88.9	4.36e-05
50	0.06	0.7	0.3	1.20208	0.3	"50"	"12351,12347,12346,12354,12353,12345,12350,12348,12349,12352"	1200	1067.4	18749.9	50.1	132.6	4.44e-05
50	0.06	0.7	0.3	1.20208	0.4	"50"	"12351,12347,12354,12346,12348,12345,12353,12350,12352,12349"	1200	1021.5	18752	48	178.5	4.55e-05
50	0.06	0.7	0.3	1.20208	0.5	"50"	"12351,12347,12353,12354,12346,12352,12348,12345,12350,12349"	1200	975.8	18753.6	46.4	224.2	4.7e-05
50	0.06	0.7	0.3	1.27279	0.1	"50"	"12351,12346,12347,12353,12354,12348,12345,12350,12352"	1200	1154.33	18746.4	53.5556	45.6667	3.47e-05
50	0.06	0.7	0.3	1.27279	0.2	"50"	"12351,12346,12347,12354,12348,12353,12345,12352,12350"	1200	1111.22	18748.7	51.3333	88.7778	3.5e-05
50	0.06	0.7	0.3	1.27279	0.3	"50"	"12351,12347,12346,12354,12353,12345,12350,12348,12352"	1200	1066.67	18749.9	50.1111	133.333	3.57e-05
50	0.06	0.7	0.3	1.27279	0.4	"50"	"12351,12347,12354,12346,12348,12345,12353,12350,12352"	1200	1019.78	18752.1	47.8889	180.222	3.66e-05
50	0.06	0.7	0.3	1.27279	0.5	"50"	"12351,12347,12353,12354,12346,12352,12348,12345,12350"	1200	974.222	18753.8	46.2222	225.778	3.78e-05
50	0.06	0.7	0.3	1.3435	0.1	"50"	"12351,12346,12347,12353,12354,12348,12349,12345,12350,12352"	1200	1154.6	18746.4	53.6	45.4	2.77e-05
50	0.06	0.7	0.3	1.3435	0.2	"50"	"12351,12346,12347,12354,12349,12348,12353,12345,12352,12350"	1200	1111.1	18748.6	51.4	88.9	2.8e-05
50	0.06	0.7	0.3	1.3435	0.3	"50"	"12351,12347,12346,12354,12353,12345,12350,12348,12349,12352"	1200	1067.4	18749.9	50.1	132.6	2.85e-05
50	0.06	0.7	0.3	1.3435	0.4	"50"	"12351,12347,12354,12346,12348,12345,12353,12350,12352,12349"	1200	1021.5	18752	48	178.5	2.93e-05
50	0.06	0.7	0.3	1.3435	0.5	"50"	"12351,12347,12353,12354,12346,12352,12348,12345,12350,12349"	1200	975.8	18753.6	46.4	224.2	3.02e-05
50	0.06	0.7	0.3	1.41421	0.1	"50"	"12351,12346,12347,12353,12354,12348,12349,12345,12350,12352"	1200	1154.6	18746.4	53.6	45.4	2.26e-05
50	0.06	0.7	0.3	1.41421	0.2	"50"	"12351,12346,12347,12354,12349,12348,12353,12345,12352,12350"	1200	1111.1	18748.6	51.4	88.9	2.28e-05
50	0.06	0.7	0.3	1.41421	0.3	"50"	"12351,12347,12346,12354,12353,12345,12350,12348,12349,12352"	1200	1067.4	18749.9	50.1	132.6	2.32e-05
50	0.06	0.7	0.3	1.41421	0.4	"50"	"12351,12347,12354,12346,12348,12345,12353,12350,12352,12349"	1200	1021.5	18752	48	178.5	2.38e-05
50	0.06	0.7	0.3	1.41421	0.5	"50"	"12351,12347,12353,12354,12346,12352,12348,12345,12350,12349"	1200	975.8	18753.6	46.4	224.2	2.46e-05
50	0.06	0.7	0.4	0	0.1	"50"	"12349,12347,12352,12346,12348,12351,12345,12354,12350,12353"	1200	1169	18742.7	57.3	31	0.0198605
50	0.06	0.7	0.4	0	0.2	"50"	"12349,12347,12348,12346,12354,12351,12353,12345,12350,12352"	1200	1134.3	18744.4	55.6	65.7	0.0173245
50	0.06	0.7	0.4	0	0.3	"50"	"12349,12346,12347,12348,12354,12351,12345,12353,12350,12352"	1200	1102.8	18745.8	54.2	97.2	0.0144886
50	0.06	0.7	0.4	0	0.4	"50"	"12346,12347,12349,12348,12354,12353,12351,12345,12352,12350"	1200	1069.8	18747.2	52.8	130.2	0.0119586
50	0.06	0.7	0.4	0	0.5	"50"	"12347,12349,12346,12348,12354,12350,12351,12345,12353,12352"	1200	1035.4	18749.6	50.4	164.6	0.00989295
50	0.06	0.7	0.4	0.0707107	0.1	"50"	"12351,12346,12347,12353,12348,12350,12349,12345,12354,12352"	1200	1167.9	18745.7	54.3	32.1	0.0196296
50	0.06	0.7	0.4	0.0707107	0.2	"50"	"12346,12351,12347,12354,12349,12353,12348,12350,12352,12345"	1200	1131.3	18747.6	52.4	68.7	0.017144
50	0.06	0.7	0.4	0.0707107	0.3	"50"	"12351,12347,12346,12353,12354,12349,12348,12345,12352,12350"	1200	1099.6	18748.8	51.2	100.4	0.0143548
50	0.06	0.7	0.4	0.0707107	0.4	"50"	"12351,12347,12346,12354,12353,12345,12350,12348,12349,12352"	1200	1067.4	18749.9	50.1	132.6	0.0118582
50	0.06	0.7	0.4	0.0707107	0.5	"50"	"12351,12347,12354,12346,12348,12353,12345,12350,12352,12349"	1200	1032.5	18751.8	48.2	167.5	0.00981397
50	0.06	0.7	0.4	0.141421	0.1	"50"	"12351,12346,12347,12353,12348,12350,12349,12345,12354,12352"	1200	1167.9	18745.7	54.3	32.1	0.018357
50	0.06	0.7	0.4	0.141421	0.2	"50"	"12346,12351,12347,12354,12349,12353,12348,12350,12352,12345"	1200	1131.3	18747.6	52.4	68.7	0.0162271
50	0.06	0.7	0.4	0.141421	0.3	"50"	"12351,12347,12346,12353,12354,12349,12348,12345,12352,12350"	1200	1099.6	18748.8	51.2	100.4	0.0137493
50	0.06	0.7	0.4	0.141421	0.4	"50"	"12351,12347,12346,12354,12353,12345,12350,12348,12349,12352"	1200	1067.4	18749.9	50.1	132.6	0.0114668
50	0.06	0.7	0.4	0.141421	0.5	"50"	"12351,12347,12354,12346,12348,12353,12345,12350,12352,12349"	1200	1032.5	18751.8	48.2	167.5	0.00955896
50	0.06	0.7	0.4	0.212132	0.1	"50"	"12351,12346,12347,12353,12348,12350,12349,12345,12354,12352"	1200	1167.9	18745.7	54.3	32.1	0.0146391
50	0.06	0.7	0.4	0.212132	0.2	"50"	"12346,12351,12347,12354,12349,12353,12348,12350,12352,12345"	1200	1131.3	18747.6	52.4	68.7	0.013349
50	0.06	0.7	0.4	0.212132	0.3	"50"	"12351,12347,12346,12353,12354,12349,12348,12345,12352,12350"	1200	1099.6	18748.8	51.2	100.4	0.0117094
50	0.06	0.7	0.4	0.212132	0.4	"50"	"12351,12347,12346,12354,12353,12345,12350,12348,12349,12352"	1200	1067.4	18749.9	50.1	132.6	0.0100704
50	0.06	0.7	0.4	0.212132	0.5	"50"	"12351,12347,12354,12346,12348,12353,12345,12350,12352,12349"	1200	1032.5	18751.8	48.2	167.5	0.00860766
50	0.06	0.7	0.4	0.282843	0.1	"50"	"12351,12346,12347,12353,12348,12350,12349,12345,12354,12352"	1200	1167.9	18745.7	54.3	32.1	0.00988838
50	0.06	0.7	0.4	0.282843	0.2	"50"	"12346,12351,12347,12354,12349,12353,12348,12350,12352,12345"	1200	1131.3	18747.6	52.4	68.7	0.00933148
50	0.06	0.7	0.4	0.282843	0.3	"50"	"12351,12347,12346,12353,12354,12349,12348,12345,12352,12350"	1200	1099.6	18748.8	51.2	100.4	0.00855471
50	0.06	0.7	0.4	0.282843	0.4	"50"	"12351,12347,12346,12354,12353,12345,12350,12348,12349,12352"	1200	1067.4	18749.9	50.1	132.6	0.00769519
50	0.06	0.7	0.4	0.282843	0.5	"50"	"12351,12347,12354,12346,12348,12353,12345,12350,12352,12349"	1200	1032.5	18751.8	48.2	167.5	0.00685213
50	0.06	0.7	0.4	0.353553	0.1	"50"	"12351,12346,12347,12353,12348,12350,12349,12345,12354,12352"	1200	1167.9	18745.7	54.3	32.1	0.0060876
50	0.06	0.7	0.4	0.353553	0.2	"50"	"12346,12351,12347,12354,12349,12353,12348,12350,12352,12345"	1200	1131.3	18747.6	52.4	68.7	0.00589019
50	0.06	0.7	0.4	0.353553	0.3	"50"	"12351,12347,12346,12353,12354,12349,12348,12345,12352,12350"	1200	1099.6	18748.8	51.2	100.4	0.00559624
50	0.06	0.7	0.4	0.353553	0.4	"50"	"12351,12347,12346,12354,12353,12345,12350,12348,12349,12352"	1200	1067.4	18749.9	50.1	132.6	0.00524335
50	0.06	0.7	0.4	0.353553	0.5	"50"	"12351,12347,12354,12346,12348,12353,12345,12350,12352,12349"	1200	1032.5	18751.8	48.2	167.5	0.00486623
50	0.06	0.7	0.4	0.424264	0.1	"50"	"12351,12346,12347,12353,12348,12350,12349,12345,12354,12352"	1200	1167.9	18745.7	54.3	32.1	0.00365664
50	0.06	0.7	0.4	0.424264	0.2	"50"	"12346,12351,12347,12354,12349,12353,12348,12350,12352,12345"	1200	1131.3	18747.6	52.4	68.7	0.00359328
50	0.06	0.7	0.4	0.424264	0.3	"50"	"12351,12347,12346,12353,12354,12349,12348,12345,12352,12350"	1200	1099.6	18748.8	51.2	100.4	0.00349528
50	0.06	0.7	0.4	0.424264	0.4	"50"	"12351,12347,12346,12354,12353,12345,12350,12348,12349,12352"	1200	1067.4	18749.9	50.1	132.6	0.0033712
50	0.06	0.7	0.4	0.424264	0.5	"50"	"12351,12347,12354,12346,12348,12353,12345,12350,12352,12349"	1200	1032.5	18751.8	48.2	167.5	0.00323021
50	0.06	0.7	0.4	0.494975	0.1	"50"	"12351,12346,12347,12353,12348,12350,12349,12345,12354,12352"	1200	1167.9	18745.7	54.3	32.1	0.00222697
50	0.06	0.7	0.4	0.494975	0.2	"50"	"12346,12351,12347,12354,12349,12353,12348,12350,12352,12345"	1200	1131.3	18747.6	52.4	68.7	0.00220843
50	0.06	0.7	0.4	0.494975	0.3	"50"	"12351,12347,12346,12353,12354,12349,12348,12345,12352,12350"	1200	1099.6	18748.8	51.2	100.4	0.0021793
50	0.06	0.7	0.4	0.494975	0.4	"50"	"12351,12347,12346,12354,12353,12345,12350,12348,12349,12352"	1200	1067.4	18749.9	50.1	132.6	0.00214131
50	0.06	0.7	0.4	0.494975	0.5	"50"	"12351,12347,12354,12346,12348,12353,12345,12350,12352,12349"	1200	1032.5	18751.8	48.2	167.5	0.00209647
50	0.06	0.7	0.4	0.565685	0.1	"50"	"12351,12346,12347,12353,12348,12350,12349,12345,12354,12352"	1200	1167.9	18745.7	54.3	32.1	0.00139779
50	0.06	0.7	0.4	0.565685	0.2	"50"	"12346,12351,12347,12354,12349,12353,12348,12350,12352,12345"	1200	1131.3	18747.6	52.4	68.7	0.00139361
50	0.06	0.7	0.4	0.565685	0.3	"50"	"12351,12347,12346,12353,12354,12349,12348,12345,12352,12350"	1200	1099.6	18748.8	51.2	100.4	0.00138715
50	0.06	0.7	0.4	0.565685	0.4	"50"	"12351,12347,12346,12354,12353,12345,12350,12348,12349,12352"	1200	1067.4	18749.9	50.1	132.6	0.0013787
50	0.06	0.7	0.4	0.565685	0.5	"50"	"12351,12347,12354,12346,12348,12353,12345,12350,12352,12349"	1200	1032.5	18751.8	48.2	167.5	0.00136858
50	0.06	0.7	0.4	0.636396	0.1	"50"	"12351,12346,12347,12353,12348,12350,12349,12345,12354,12352"	1200	1167.9	18745.7	54.3	32.1	0.000908359
50	0.06	0.7	0.4	0.636396	0.2	"50"	"12346,12351,12347,12354,12349,12353,12348,12350,12352,12345"	1200	1131.3	18747.6	52.4	68.7	0.000908552
50	0.06	0.7	0.4	0.636396	0.3	"50"	"12351,12347,12346,12353,12354,12349,12348,12345,12352,12350"	1200	1099.6	18748.8	51.2	100.4	0.000909097
50	0.06	0.7	0.4	0.636396	0.4	"50"	"12351,12347,12346,12354,12353,12345,12350,12348,12349,12352"	1200	1067.4	18749.9	50.1	132.6	0.000909991
50	0.06	0.7	0.4	0.636396	0.5	"50"	"12351,12347,12354,12346,12348,12353,12345,12350,12352,12349"	1200	1032.5	18751.8	48.2	167.5	0.000911227
50	0.06	0.7	0.4	0.707107	0.1	"50"	"12351,12346,12347,12353,12348,12350,12349,12345,12354,12352"	1200	1167.9	18745.7	54.3	32.1	0.000610698
50	0.06	0.7	0.4	0.707107	0.2	"50"	"12346,12351,12347,12354,12349,12353,12348,12350,12352,12345"	1200	1131.3	18747.6	52.4	68.7	0.000612037
50	0.06	0.7	0.4	0.707107	0.3	"50"	"12351,12347,12346,12353,12354,12349,12348,12345,12352,12350"	1200	1099.6	18748.8	51.2	100.4	0.000614401
50	0.06	0.7	0.4	0.707107	0.4	"50"	"12351,12347,12346,12354,12353,12345,12350,12348,12349,12352"	1200	1067.4	18749.9	50.1	132.6	0.000617753
50	0.06	0.7	0.4	0.707107	0.5	"50"	"12351,12347,12354,12346,12348,12353,12345,12350,12352,12349"	1200	1032.5	18751.8	48.2	167.5	0.000622042
50	0.06	0.7	0.4	0.777817	0.1	"50"	"12351,12346,12347,12353,12348,12350,12349,12345,12354,12352"	1200	1167.9	18745.7	54.3	32.1	0.000423577
50	0.06	0.7	0.4	0.777817	0.2	"50"	"12346,12351,12347,12354,12349,12353,12348,12350,12352,12345"	1200	1131.3	18747.6	52.4	68.7	0.000425039
50	0.06	0.7	0.4	0.777817	0.3	"50"	"12351,12347,12346,12353,12354,12349,12348,12345,12352,12350"	1200	1099.6	18748.8	51.2	100.4	0.000427568
50	0.06	0.7	0.4	0.777817	0.4	"50"	"12351,12347,12346,12354,12353,12345,12350,12348,12349,12352"	1200	1067.4	18749.9	50.1	132.6	0.000431135
50	0.06	0.7	0.4	0.777817	0.5	"50"	"12351,12347,12354,12346,12348,12353,12345,12350,12352,12349"	1200	1032.5	18751.8	48.2	167.5	0.000435698
50	0.06	0.7	0.4	0.848528	0.1	"50"	"12351,12346,12347,12353,12348,12350,12349,12345,12354,12352"	1200	1167.9	18745.7	54.3	32.1	0.00030208
50	0.06	0.7	0.4	0.848528	0.2	"50"	"12346,12351,12347,12354,12349,12353,12348,12350,12352,12345"	1200	1131.3	18747.6	52.4	68.7	0.000303372
50	0.06	0.7	0.4	0.848528	0.3	"50"	"12351,12347,12346,12353,12354,12349,12348,12345,12352,12350"	1200	1099.6	18748.8	51.2	100.4	0.000305593
50	0.06	0.7	0.4	0.848528	0.4	"50"	"12351,12347,12346,12354,12353,12345,12350,12348,12349,12352"	1200	1067.4	18749.9	50.1	132.6	0.000308725
50	0.06	0.7	0.4	0.848528	0.5	"50"	"12351,12347,12354,12346,12348,12353,12345,12350,12352,12349"	1200	1032.5	18751.8	48.2	167.5	0.000312742
50	0.06	0.7	0.4	0.919239	0.1	"50"	"12351,12346,12347,12353,12348,12350,12349,12345,12354,12352"	1200	1167.9	18745.7	54.3	32.1	0.000220793
50	0.06	0.7	0.4	0.919239	0.2	"50"	"12346,12351,12347,12354,12349,12353,12348,12350,12352,12345"	1200	1131.3	18747.6	52.4	68.7	0.00022186
50	0.06	0.7	0.4	0.919239	0.3	"50"	"12351,12347,12346,12353,12354,12349,12348,12345,12352,12350"	1200	1099.6	18748.8	51.2	100.4	0.00022369
50	0.06	0.7	0.4	0.919239	0.4	"50"	"12351,12347,12346,12354,12353,12345,12350,12348,12349,12352"	1200	1067.4	18749.9	50.1	132.6	0.000226271
50	0.06	0.7	0.4	0.919239	0.5	"50"	"12351,12347,12354,12346,12348,12353,12345,12350,12352,12349"	1200	1032.5	18751.8	48.2	167.5	0.000229589
50	0.06	0.7	0.4	0.989949	0.1	"50"	"12351,12346,12347,12353,12348,12350,12349,12345,12354,12352"	1200	1167.9	18745.7	54.3	32.1	0.000164912
50	0.06	0.7	0.4	0.989949	0.2	"50"	"12346,12351,12347,12354,12349,12353,12348,12350,12352,12345"	1200	1131.3	18747.6	52.4	68.7	0.000165771
50	0.06	0.7	0.4	0.989949	0.3	"50"	"12351,12347,12346,12353,12354,12349,12348,12345,12352,12350"	1200	1099.6	18748.8	51.2	100.4	0.000167245
50	0.06	0.7	0.4	0.989949	0.4	"50"	"12351,12347,12346,12354,12353,12345,12350,12348,12349,12352"	1200	1067.4	18749.9	50.1	132.6	0.000169325
50	0.06	0.7	0.4	0.989949	0.5	"50"	"12351,12347,12354,12346,12348,12353,12345,12350,12352,12349"	1200	1032.5	18751.8	48.2	167.5	0.000172002
50	0.06	0.7	0.4	1.06066	0.1	"50"	"12351,12346,12347,12353,12348,12350,12349,12345,12354,12352"	1200	1167.9	18745.7	54.3	32.1	0.000125549
50	0.06	0.7	0.4	1.06066	0.2	"50"	"12346,12351,12347,12354,12349,12353,12348,12350,12352,12345"	1200	1131.3	18747.6	52.4	68.7	0.000126237
50	0.06	0.7	0.4	1.06066	0.3	"50"	"12351,12347,12346,12353,12354,12349,12348,12345,12352,12350"	1200	1099.6	18748.8	51.2	100.4	0.000127416
50	0.06	0.7	0.4	1.06066	0.4	"50"	"12351,12347,12346,12354,12353,12345,12350,12348,12349,12352"	1200	1067.4	18749.9	50.1	132.6	0.000129082
50	0.06	0.7	0.4	1.06066	0.5	"50"	"12351,12347,12354,12346,12348,12353,12345,12350,12352,12349"	1200	1032.5	18751.8	48.2	167.5	0.000131228
50	0.06	0.7	0.4	1.13137	0.1	"50"	"12351,12346,12347,12353,12348,12350,12349,12345,12354,12352"	1200	1167.9	18745.7	54.3	32.1	9.72e-05
50	0.06	0.7	0.4	1.13137	0.2	"50"	"12346,12351,12347,12354,12349,12353,12348,12350,12352,12345"	1200	1131.3	18747.6	52.4	68.7	9.78e-05
50	0.06	0.7	0.4	1.13137	0.3	"50"	"12351,12347,12346,12353,12354,12349,12348,12345,12352,12350"	1200	1099.6	18748.8	51.2	100.4	9.87e-05
50	0.06	0.7	0.4	1.13137	0.4	"50"	"12351,12347,12346,12354,12353,12345,12350,12348,12349,12352"	1200	1067.4	18749.9	50.1	132.6	0.000100044
50	0.06	0.7	0.4	1.13137	0.5	"50"	"12351,12347,12354,12346,12348,12353,12345,12350,12352,12349"	1200	1032.5	18751.8	48.2	167.5	0.000101767
50	0.06	0.7	0.4	1.20208	0.1	"50"	"12351,12346,12347,12353,12348,12350,12349,12345,12354,12352"	1200	1167.9	18745.7	54.3	32.1	7.64e-05
50	0.06	0.7	0.4	1.20208	0.2	"50"	"12346,12351,12347,12354,12349,12353,12348,12350,12352,12345"	1200	1131.3	18747.6	52.4	68.7	7.69e-05
50	0.06	0.7	0.4	1.20208	0.3	"50"	"12351,12347,12346,12353,12354,12349,12348,12345,12352,12350"	1200	1099.6	18748.8	51.2	100.4	7.76e-05
50	0.06	0.7	0.4	1.20208	0.4	"50"	"12351,12347,12346,12354,12353,12345,12350,12348,12349,12352"	1200	1067.4	18749.9	50.1	132.6	7.87e-05
50	0.06	0.7	0.4	1.20208	0.5	"50"	"12351,12347,12354,12346,12348,12353,12345,12350,12352,12349"	1200	1032.5	18751.8	48.2	167.5	8.01e-05
50	0.06	0.7	0.4	1.27279	0.1	"50"	"12351,12346,12347,12353,12348,12350,12349,12345,12354,12352"	1200	1167.9	18745.7	54.3	32.1	6.09e-05
50	0.06	0.7	0.4	1.27279	0.2	"50"	"12346,12351,12347,12354,12349,12353,12348,12350,12352,12345"	1200	1131.3	18747.6	52.4	68.7	6.12e-05
50	0.06	0.7	0.4	1.27279	0.3	"50"	"12351,12347,12346,12353,12354,12349,12348,12345,12352,12350"	1200	1099.6	18748.8	51.2	100.4	6.18e-05
50	0.06	0.7	0.4	1.27279	0.4	"50"	"12351,12347,12346,12354,12353,12345,12350,12348,12349,12352"	1200	1067.4	18749.9	50.1	132.6	6.27e-05
50	0.06	0.7	0.4	1.27279	0.5	"50"	"12351,12347,12354,12346,12348,12353,12345,12350,12352,12349"	1200	1032.5	18751.8	48.2	167.5	6.39e-05
50	0.06	0.7	0.4	1.3435	0.1	"50"	"12351,12346,12347,12353,12348,12350,12349,12345,12354,12352"	1200	1167.9	18745.7	54.3	32.1	4.91e-05
50	0.06	0.7	0.4	1.3435	0.2	"50"	"12346,12351,12347,12354,12349,12353,12348,12350,12352,12345"	1200	1131.3	18747.6	52.4	68.7	4.94e-05
50	0.06	0.7	0.4	1.3435	0.3	"50"	"12351,12347,12346,12353,12354,12349,12348,12345,12352,12350"	1200	1099.6	18748.8	51.2	100.4	4.99e-05
50	0.06	0.7	0.4	1.3435	0.4	"50"	"12351,12347,12346,12354,12353,12345,12350,12348,12349,12352"	1200	1067.4	18749.9	50.1	132.6	5.06e-05
50	0.06	0.7	0.4	1.3435	0.5	"50"	"12351,12347,12354,12346,12348,12353,12345,12350,12352,12349"	1200	1032.5	18751.8	48.2	167.5	5.15e-05
50	0.06	0.7	0.4	1.41421	0.1	"50"	"12351,12346,12347,12353,12348,12350,12349,12345,12354,12352"	1200	1167.9	18745.7	54.3	32.1	4e-05
50	0.06	0.7	0.4	1.41421	0.2	"50"	"12346,12351,12347,12354,12349,12353,12348,12350,12352,12345"	1200	1131.3	18747.6	52.4	68.7	4.02e-05
50	0.06	0.7	0.4	1.41421	0.3	"50"	"12351,12347,12346,12353,12354,12349,12348,12345,12352,12350"	1200	1099.6	18748.8	51.2	100.4	4.07e-05
50	0.06	0.7	0.4	1.41421	0.4	"50"	"12351,12347,12346,12354,12353,12345,12350,12348,12349,12352"	1200	1067.4	18749.9	50.1	132.6	4.13e-05
50	0.06	0.7	0.4	1.41421	0.5	"50"	"12351,12347,12354,12346,12348,12353,12345,12350,12352,12349"	1200	1032.5	18751.8	48.2	167.5	4.2e-05
50	0.06	0.7	0.5	0	0.1	"50"	"12349,12347,12345,12351,12346,12352,12348,12354,12350,12353"	1200	1174.2	18742.4	57.6	25.8	0.024047
50	0.06	0.7	0.5	0	0.2	"50"	"12349,12347,12346,12348,12351,12354,12345,12352,12353,12350"	1200	1146.3	18744	56	53.7	0.0213884
50	0.06	0.7	0.5	0	0.3	"50"	"12349,12347,12346,12348,12353,12351,12354,12345,12350,12352"	1200	1120.8	18744.9	55.1	79.2	0.0182969
50	0.06	0.7	0.5	0	0.4	"50"	"12349,12346,12347,12354,12348,12345,12353,12351,12350,12352"	1200	1095.3	18745.9	54.1	104.7	0.0154227
50	0.06	0.7	0.5	0	0.5	"50"	"12346,12347,12349,12348,12354,12353,12351,12345,12352,12350"	1200	1069.8	18747.2	52.8	130.2	0.012983
50	0.06	0.7	0.5	0.0707107	0.1	"50"	"12346,12351,12353,12347,12350,12349,12354,12345,12352,12348"	1200	1174.3	18745.3	54.7	25.7	0.0237781
50	0.06	0.7	0.5	0.0707107	0.2	"50"	"12351,12346,12353,12347,12349,12354,12348,12350,12352,12345"	1200	1146.2	18746.7	53.3	53.8	0.0211663
50	0.06	0.7	0.5	0.0707107	0.3	"50"	"12351,12346,12347,12354,12349,12348,12353,12345,12352,12350"	1200	1120.4	18748.3	51.7	79.6	0.0181215
50	0.06	0.7	0.5	0.0707107	0.4	"50"	"12351,12347,12346,12353,12354,12348,12349,12345,12352,12350"	1200	1091.9	18749.1	50.9	108.1	0.0152843
50	0.06	0.7	0.5	0.0707107	0.5	"50"	"12351,12347,12346,12354,12353,12345,12350,12348,12349,12352"	1200	1067.4	18749.9	50.1	132.6	0.0128709
50	0.06	0.7	0.5	0.141421	0.1	"50"	"12346,12351,12353,12347,12350,12349,12354,12345,12352,12348"	1200	1174.3	18745.3	54.7	25.7	0.0224591
50	0.06	0.7	0.5	0.141421	0.2	"50"	"12351,12346,12353,12347,12349,12354,12348,12350,12352,12345"	1200	1146.2	18746.7	53.3	53.8	0.020187
50	0.06	0.7	0.5	0.141421	0.3	"50"	"12351,12346,12347,12354,12349,12348,12353,12345,12352,12350"	1200	1120.4	18748.3	51.7	79.6	0.0174519
50	0.06	0.7	0.5	0.141421	0.4	"50"	"12351,12347,12346,12353,12354,12348,12349,12345,12352,12350"	1200	1091.9	18749.1	50.9	108.1	0.0148366
50	0.06	0.7	0.5	0.141421	0.5	"50"	"12351,12347,12346,12354,12353,12345,12350,12348,12349,12352"	1200	1067.4	18749.9	50.1	132.6	0.0125701
50	0.06	0.7	0.5	0.212132	0.1	"50"	"12346,12351,12353,12347,12350,12349,12354,12345,12352,12348"	1200	1174.3	18745.3	54.7	25.7	0.0184743
50	0.06	0.7	0.5	0.212132	0.2	"50"	"12351,12346,12353,12347,12349,12354,12348,12350,12352,12345"	1200	1146.2	18746.7	53.3	53.8	0.0170314
50	0.06	0.7	0.5	0.212132	0.3	"50"	"12351,12346,12347,12354,12349,12348,12353,12345,12352,12350"	1200	1120.4	18748.3	51.7	79.6	0.0151513
50	0.06	0.7	0.5	0.212132	0.4	"50"	"12351,12347,12346,12353,12354,12348,12349,12345,12352,12350"	1200	1091.9	18749.1	50.9	108.1	0.0132163
50	0.06	0.7	0.5	0.212132	0.5	"50"	"12351,12347,12346,12354,12353,12345,12350,12348,12349,12352"	1200	1067.4	18749.9	50.1	132.6	0.0114369
50	0.06	0.7	0.5	0.282843	0.1	"50"	"12346,12351,12353,12347,12350,12349,12354,12345,12352,12348"	1200	1174.3	18745.3	54.7	25.7	0.0130689
50	0.06	0.7	0.5	0.282843	0.2	"50"	"12351,12346,12353,12347,12349,12354,12348,12350,12352,12345"	1200	1146.2	18746.7	53.3	53.8	0.0123965
50	0.06	0.7	0.5	0.282843	0.3	"50"	"12351,12346,12347,12354,12349,12348,12353,12345,12352,12350"	1200	1120.4	18748.3	51.7	79.6	0.0114441
50	0.06	0.7	0.5	0.282843	0.4	"50"	"12351,12347,12346,12353,12354,12348,12349,12345,12352,12350"	1200	1091.9	18749.1	50.9	108.1	0.0103695
50	0.06	0.7	0.5	0.282843	0.5	"50"	"12351,12347,12346,12354,12353,12345,12350,12348,12349,12352"	1200	1067.4	18749.9	50.1	132.6	0.00929304
50	0.06	0.7	0.5	0.353553	0.1	"50"	"12346,12351,12353,12347,12350,12349,12354,12345,12352,12348"	1200	1174.3	18745.3	54.7	25.7	0.00842529
50	0.06	0.7	0.5	0.353553	0.2	"50"	"12351,12346,12353,12347,12349,12354,12348,12350,12352,12345"	1200	1146.2	18746.7	53.3	53.8	0.00816361
50	0.06	0.7	0.5	0.353553	0.3	"50"	"12351,12346,12347,12354,12349,12348,12353,12345,12352,12350"	1200	1120.4	18748.3	51.7	79.6	0.00777028
50	0.06	0.7	0.5	0.353553	0.4	"50"	"12351,12347,12346,12353,12354,12348,12349,12345,12352,12350"	1200	1091.9	18749.1	50.9	108.1	0.00729246
50	0.06	0.7	0.5	0.353553	0.5	"50"	"12351,12347,12346,12354,12353,12345,12350,12348,12349,12352"	1200	1067.4	18749.9	50.1	132.6	0.00677495
50	0.06	0.7	0.5	0.424264	0.1	"50"	"12346,12351,12353,12347,12350,12349,12354,12345,12352,12348"	1200	1174.3	18745.3	54.7	25.7	0.00525235
50	0.06	0.7	0.5	0.424264	0.2	"50"	"12351,12346,12353,12347,12349,12354,12348,12350,12352,12345"	1200	1146.2	18746.7	53.3	53.8	0.00515845
50	0.06	0.7	0.5	0.424264	0.3	"50"	"12351,12346,12347,12354,12349,12348,12353,12345,12352,12350"	1200	1120.4	18748.3	51.7	79.6	0.00501224
50	0.06	0.7	0.5	0.424264	0.4	"50"	"12351,12347,12346,12353,12354,12348,12349,12345,12352,12350"	1200	1091.9	18749.1	50.9	108.1	0.00482572
50	0.06	0.7	0.5	0.424264	0.5	"50"	"12351,12347,12346,12354,12353,12345,12350,12348,12349,12352"	1200	1067.4	18749.9	50.1	132.6	0.00461195
50	0.06	0.7	0.5	0.494975	0.1	"50"	"12346,12351,12353,12347,12350,12349,12354,12345,12352,12348"	1200	1174.3	18745.3	54.7	25.7	0.00328533
50	0.06	0.7	0.5	0.494975	0.2	"50"	"12351,12346,12353,12347,12349,12354,12348,12350,12352,12345"	1200	1146.2	18746.7	53.3	53.8	0.00325307
50	0.06	0.7	0.5	0.494975	0.3	"50"	"12351,12346,12347,12354,12349,12348,12353,12345,12352,12350"	1200	1120.4	18748.3	51.7	79.6	0.00320196
50	0.06	0.7	0.5	0.494975	0.4	"50"	"12351,12347,12346,12353,12354,12348,12349,12345,12352,12350"	1200	1091.9	18749.1	50.9	108.1	0.00313481
50	0.06	0.7	0.5	0.494975	0.5	"50"	"12351,12347,12346,12354,12353,12345,12350,12348,12349,12352"	1200	1067.4	18749.9	50.1	132.6	0.003055
50	0.06	0.7	0.5	0.565685	0.1	"50"	"12346,12351,12353,12347,12350,12349,12354,12345,12352,12348"	1200	1174.3	18745.3	54.7	25.7	0.00209982
50	0.06	0.7	0.5	0.565685	0.2	"50"	"12351,12346,12353,12347,12349,12354,12348,12350,12352,12345"	1200	1146.2	18746.7	53.3	53.8	0.00208946
50	0.06	0.7	0.5	0.565685	0.3	"50"	"12351,12346,12347,12354,12349,12348,12353,12345,12352,12350"	1200	1120.4	18748.3	51.7	79.6	0.00207303
50	0.06	0.7	0.5	0.565685	0.4	"50"	"12351,12347,12346,12353,12354,12348,12349,12345,12352,12350"	1200	1091.9	18749.1	50.9	108.1	0.00205113
50	0.06	0.7	0.5	0.565685	0.5	"50"	"12351,12347,12346,12354,12353,12345,12350,12348,12349,12352"	1200	1067.4	18749.9	50.1	132.6	0.00202455
50	0.06	0.7	0.5	0.636396	0.1	"50"	"12346,12351,12353,12347,12350,12349,12354,12345,12352,12348"	1200	1174.3	18745.3	54.7	25.7	0.0013811
50	0.06	0.7	0.5	0.636396	0.2	"50"	"12351,12346,12353,12347,12349,12354,12348,12350,12352,12345"	1200	1146.2	18746.7	53.3	53.8	0.00137843
50	0.06	0.7	0.5	0.636396	0.3	"50"	"12351,12346,12347,12354,12349,12348,12353,12345,12352,12350"	1200	1120.4	18748.3	51.7	79.6	0.00137433
50	0.06	0.7	0.5	0.636396	0.4	"50"	"12351,12347,12346,12353,12354,12348,12349,12345,12352,12350"	1200	1091.9	18749.1	50.9	108.1	0.00136889
50	0.06	0.7	0.5	0.636396	0.5	"50"	"12351,12347,12346,12354,12353,12345,12350,12348,12349,12352"	1200	1067.4	18749.9	50.1	132.6	0.00136228
50	0.06	0.7	0.5	0.707107	0.1	"50"	"12346,12351,12353,12347,12350,12349,12354,12345,12352,12348"	1200	1174.3	18745.3	54.7	25.7	0.000935963
50	0.06	0.7	0.5	0.707107	0.2	"50"	"12351,12346,12353,12347,12349,12354,12348,12350,12352,12345"	1200	1146.2	18746.7	53.3	53.8	0.000935916
50	0.06	0.7	0.5	0.707107	0.3	"50"	"12351,12346,12347,12354,12349,12348,12353,12345,12352,12350"	1200	1120.4	18748.3	51.7	79.6	0.000936026
50	0.06	0.7	0.5	0.707107	0.4	"50"	"12351,12347,12346,12353,12354,12348,12349,12345,12352,12350"	1200	1091.9	18749.1	50.9	108.1	0.000936294
50	0.06	0.7	0.5	0.707107	0.5	"50"	"12351,12347,12346,12354,12353,12345,12350,12348,12349,12352"	1200	1067.4	18749.9	50.1	132.6	0.000936724
50	0.06	0.7	0.5	0.777817	0.1	"50"	"12346,12351,12353,12347,12350,12349,12354,12345,12352,12348"	1200	1174.3	18745.3	54.7	25.7	0.000652649
50	0.06	0.7	0.5	0.777817	0.2	"50"	"12351,12346,12353,12347,12349,12354,12348,12350,12352,12345"	1200	1146.2	18746.7	53.3	53.8	0.000653407
50	0.06	0.7	0.5	0.777817	0.3	"50"	"12351,12346,12347,12354,12349,12348,12353,12345,12352,12350"	1200	1120.4	18748.3	51.7	79.6	0.000654792
50	0.06	0.7	0.5	0.777817	0.4	"50"	"12351,12347,12346,12353,12354,12348,12349,12345,12352,12350"	1200	1091.9	18749.1	50.9	108.1	0.000656792
50	0.06	0.7	0.5	0.777817	0.5	"50"	"12351,12347,12346,12354,12353,12345,12350,12348,12349,12352"	1200	1067.4	18749.9	50.1	132.6	0.000659384
50	0.06	0.7	0.5	0.848528	0.1	"50"	"12346,12351,12353,12347,12350,12349,12354,12345,12352,12348"	1200	1174.3	18745.3	54.7	25.7	0.000467133
50	0.06	0.7	0.5	0.848528	0.2	"50"	"12351,12346,12353,12347,12349,12354,12348,12350,12352,12345"	1200	1146.2	18746.7	53.3	53.8	0.000468048
50	0.06	0.7	0.5	0.848528	0.3	"50"	"12351,12346,12347,12354,12349,12348,12353,12345,12352,12350"	1200	1120.4	18748.3	51.7	79.6	0.000469663
50	0.06	0.7	0.5	0.848528	0.4	"50"	"12351,12347,12346,12353,12354,12348,12349,12345,12352,12350"	1200	1091.9	18749.1	50.9	108.1	0.000471963
50	0.06	0.7	0.5	0.848528	0.5	"50"	"12351,12347,12346,12354,12353,12345,12350,12348,12349,12352"	1200	1067.4	18749.9	50.1	132.6	0.000474932
50	0.06	0.7	0.5	0.919239	0.1	"50"	"12346,12351,12353,12347,12350,12349,12354,12345,12352,12348"	1200	1174.3	18745.3	54.7	25.7	0.000342285
50	0.06	0.7	0.5	0.919239	0.2	"50"	"12351,12346,12353,12347,12349,12354,12348,12350,12352,12345"	1200	1146.2	18746.7	53.3	53.8	0.000343141
50	0.06	0.7	0.5	0.919239	0.3	"50"	"12351,12346,12347,12354,12349,12348,12353,12345,12352,12350"	1200	1120.4	18748.3	51.7	79.6	0.000344634
50	0.06	0.7	0.5	0.919239	0.4	"50"	"12351,12347,12346,12353,12354,12348,12349,12345,12352,12350"	1200	1091.9	18749.1	50.9	108.1	0.000346756
50	0.06	0.7	0.5	0.919239	0.5	"50"	"12351,12347,12346,12354,12353,12345,12350,12348,12349,12352"	1200	1067.4	18749.9	50.1	132.6	0.000349493
50	0.06	0.7	0.5	0.989949	0.1	"50"	"12346,12351,12353,12347,12350,12349,12354,12345,12352,12348"	1200	1174.3	18745.3	54.7	25.7	0.000256104
50	0.06	0.7	0.5	0.989949	0.2	"50"	"12351,12346,12353,12347,12349,12354,12348,12350,12352,12345"	1200	1146.2	18746.7	53.3	53.8	0.00025684
50	0.06	0.7	0.5	0.989949	0.3	"50"	"12351,12346,12347,12354,12349,12348,12353,12345,12352,12350"	1200	1120.4	18748.3	51.7	79.6	0.000258119
50	0.06	0.7	0.5	0.989949	0.4	"50"	"12351,12347,12346,12353,12354,12348,12349,12345,12352,12350"	1200	1091.9	18749.1	50.9	108.1	0.000259934
50	0.06	0.7	0.5	0.989949	0.5	"50"	"12351,12347,12346,12354,12353,12345,12350,12348,12349,12352"	1200	1067.4	18749.9	50.1	132.6	0.000262278
50	0.06	0.7	0.5	1.06066	0.1	"50"	"12346,12351,12353,12347,12350,12349,12354,12345,12352,12348"	1200	1174.3	18745.3	54.7	25.7	0.000195219
50	0.06	0.7	0.5	1.06066	0.2	"50"	"12351,12346,12353,12347,12349,12354,12348,12350,12352,12345"	1200	1146.2	18746.7	53.3	53.8	0.000195832
50	0.06	0.7	0.5	1.06066	0.3	"50"	"12351,12346,12347,12354,12349,12348,12353,12345,12352,12350"	1200	1120.4	18748.3	51.7	79.6	0.000196895
50	0.06	0.7	0.5	1.06066	0.4	"50"	"12351,12347,12346,12353,12354,12348,12349,12345,12352,12350"	1200	1091.9	18749.1	50.9	108.1	0.000198402
50	0.06	0.7	0.5	1.06066	0.5	"50"	"12351,12347,12346,12354,12353,12345,12350,12348,12349,12352"	1200	1067.4	18749.9	50.1	132.6	0.000200349
50	0.06	0.7	0.5	1.13137	0.1	"50"	"12346,12351,12353,12347,12350,12349,12354,12345,12352,12348"	1200	1174.3	18745.3	54.7	25.7	0.000151295
50	0.06	0.7	0.5	1.13137	0.2	"50"	"12351,12346,12353,12347,12349,12354,12348,12350,12352,12345"	1200	1146.2	18746.7	53.3	53.8	0.000151799
50	0.06	0.7	0.5	1.13137	0.3	"50"	"12351,12346,12347,12354,12349,12348,12353,12345,12352,12350"	1200	1120.4	18748.3	51.7	79.6	0.000152671
50	0.06	0.7	0.5	1.13137	0.4	"50"	"12351,12347,12346,12353,12354,12348,12349,12345,12352,12350"	1200	1091.9	18749.1	50.9	108.1	0.000153909
50	0.06	0.7	0.5	1.13137	0.5	"50"	"12351,12347,12346,12354,12353,12345,12350,12348,12349,12352"	1200	1067.4	18749.9	50.1	132.6	0.000155509
50	0.06	0.7	0.5	1.20208	0.1	"50"	"12346,12351,12353,12347,12350,12349,12354,12345,12352,12348"	1200	1174.3	18745.3	54.7	25.7	0.000119001
50	0.06	0.7	0.5	1.20208	0.2	"50"	"12351,12346,12353,12347,12349,12354,12348,12350,12352,12345"	1200	1146.2	18746.7	53.3	53.8	0.000119414
50	0.06	0.7	0.5	1.20208	0.3	"50"	"12351,12346,12347,12354,12349,12348,12353,12345,12352,12350"	1200	1120.4	18748.3	51.7	79.6	0.000120129
50	0.06	0.7	0.5	1.20208	0.4	"50"	"12351,12347,12346,12353,12354,12348,12349,12345,12352,12350"	1200	1091.9	18749.1	50.9	108.1	0.000121143
50	0.06	0.7	0.5	1.20208	0.5	"50"	"12351,12347,12346,12354,12353,12345,12350,12348,12349,12352"	1200	1067.4	18749.9	50.1	132.6	0.000122454
50	0.06	0.7	0.5	1.27279	0.1	"50"	"12346,12351,12353,12347,12350,12349,12354,12345,12352,12348"	1200	1174.3	18745.3	54.7	25.7	9.48e-05
50	0.06	0.7	0.5	1.27279	0.2	"50"	"12351,12346,12353,12347,12349,12354,12348,12350,12352,12345"	1200	1146.2	18746.7	53.3	53.8	9.52e-05
50	0.06	0.7	0.5	1.27279	0.3	"50"	"12351,12346,12347,12354,12349,12348,12353,12345,12352,12350"	1200	1120.4	18748.3	51.7	79.6	9.58e-05
50	0.06	0.7	0.5	1.27279	0.4	"50"	"12351,12347,12346,12353,12354,12348,12349,12345,12352,12350"	1200	1091.9	18749.1	50.9	108.1	9.66e-05
50	0.06	0.7	0.5	1.27279	0.5	"50"	"12351,12347,12346,12354,12353,12345,12350,12348,12349,12352"	1200	1067.4	18749.9	50.1	132.6	9.77e-05
50	0.06	0.7	0.5	1.3435	0.1	"50"	"12346,12351,12353,12347,12350,12349,12354,12345,12352,12348"	1200	1174.3	18745.3	54.7	25.7	7.65e-05
50	0.06	0.7	0.5	1.3435	0.2	"50"	"12351,12346,12353,12347,12349,12354,12348,12350,12352,12345"	1200	1146.2	18746.7	53.3	53.8	7.68e-05
50	0.06	0.7	0.5	1.3435	0.3	"50"	"12351,12346,12347,12354,12349,12348,12353,12345,12352,12350"	1200	1120.4	18748.3	51.7	79.6	7.73e-05
50	0.06	0.7	0.5	1.3435	0.4	"50"	"12351,12347,12346,12353,12354,12348,12349,12345,12352,12350"	1200	1091.9	18749.1	50.9	108.1	7.8e-05
50	0.06	0.7	0.5	1.3435	0.5	"50"	"12351,12347,12346,12354,12353,12345,12350,12348,12349,12352"	1200	1067.4	18749.9	50.1	132.6	7.88e-05
50	0.06	0.7	0.5	1.41421	0.1	"50"	"12346,12351,12353,12347,12350,12349,12354,12345,12352,12348"	1200	1174.3	18745.3	54.7	25.7	6.24e-05
50	0.06	0.7	0.5	1.41421	0.2	"50"	"12351,12346,12353,12347,12349,12354,12348,12350,12352,12345"	1200	1146.2	18746.7	53.3	53.8	6.26e-05
50	0.06	0.7	0.5	1.41421	0.3	"50"	"12351,12346,12347,12354,12349,12348,12353,12345,12352,12350"	1200	1120.4	18748.3	51.7	79.6	6.3e-05
50	0.06	0.7	0.5	1.41421	0.4	"50"	"12351,12347,12346,12353,12354,12348,12349,12345,12352,12350"	1200	1091.9	18749.1	50.9	108.1	6.36e-05
50	0.06	0.7	0.5	1.41421	0.5	"50"	"12351,12347,12346,12354,12353,12345,12350,12348,12349,12352"	1200	1067.4	18749.9	50.1	132.6	6.43e-05
50	0.06	0.9	0.1	0	0.1	"50"	"12348,12346,12347,12353,12351,12350,12349,12345,12354,12352"	1200	1069.4	18743.8	56.2	130.6	0.00313777
50	0.06	0.9	0.1	0	0.2	"50"	"12348,12346,12347,12353,12351,12349,12350,12354,12352,12345"	1200	931.1	18749.5	50.5	268.9	0.00262214
50	0.06	0.9	0.1	0	0.3	"50"	"12347,12348,12346,12354,12351,12353,12352,12349,12345,12350"	1200	806.7	18755.7	44.3	393.3	0.00217055
50	0.06	0.9	0.1	0	0.4	"50"	"12348,12351,12347,12346,12354,12349,12352,12353,12350,12345"	1200	687.3	18762.1	37.9	512.7	0.00184929
50	0.06	0.9	0.1	0	0.5	"50"	"12348,12349,12351,12346,12354,12347,12353,12350,12352,12345"	1200	572.3	18768.8	31.2	627.7	0.00163169
50	0.06	0.9	0.1	0.0707107	0.1	"50"	"12351,12352,12348,12349,12350,12346,12345,12353,12354,12347"	1200	1064	18750.5	49.5	136	0.00311971
50	0.06	0.9	0.1	0.0707107	0.2	"50"	"12352,12348,12351,12346,12353,12349,12345,12354,12350,12347"	1200	937.2	18755.7	44.3	262.8	0.00261933
50	0.06	0.9	0.1	0.0707107	0.3	"50"	"12352,12349,12346,12351,12348,12353,12354,12345,12350,12347"	1200	813.4	18761.2	38.8	386.6	0.00218001
50	0.06	0.9	0.1	0.0707107	0.4	"50"	"12349,12346,12348,12351,12352,12353,12354,12345,12347,12350"	1200	688.2	18768.7	31.3	511.8	0.00186564
50	0.06	0.9	0.1	0.0707107	0.5	"50"	"12349,12351,12348,12353,12345,12352,12346,12354,12347,12350"	1200	574	18773.5	26.5	626	0.00165101
50	0.06	0.9	0.1	0.141421	0.1	"50"	"12351,12352,12348,12349,12350,12346,12345,12353,12354,12347"	1200	1064	18750.5	49.5	136	0.00263183
50	0.06	0.9	0.1	0.141421	0.2	"50"	"12352,12348,12351,12346,12353,12349,12345,12354,12350,12347"	1200	937.2	18755.7	44.3	262.8	0.00230491
50	0.06	0.9	0.1	0.141421	0.3	"50"	"12352,12349,12346,12351,12348,12353,12354,12345,12350,12347"	1200	813.4	18761.2	38.8	386.6	0.00198934
50	0.06	0.9	0.1	0.141421	0.4	"50"	"12349,12346,12348,12351,12352,12353,12354,12345,12347,12350"	1200	688.2	18768.7	31.3	511.8	0.00174728
50	0.06	0.9	0.1	0.141421	0.5	"50"	"12349,12351,12348,12353,12345,12352,12346,12354,12347,12350"	1200	574	18773.5	26.5	626	0.00157409
50	0.06	0.9	0.1	0.212132	0.1	"50"	"12351,12352,12348,12349,12350,12346,12345,12353,12354,12347"	1200	1064	18750.5	49.5	136	0.00161793
50	0.06	0.9	0.1	0.212132	0.2	"50"	"12352,12348,12351,12346,12353,12349,12345,12354,12350,12347"	1200	937.2	18755.7	44.3	262.8	0.00154378
50	0.06	0.9	0.1	0.212132	0.3	"50"	"12352,12349,12346,12351,12348,12353,12354,12345,12350,12347"	1200	813.4	18761.2	38.8	386.6	0.00145676
50	0.06	0.9	0.1	0.212132	0.4	"50"	"12349,12346,12348,12351,12352,12353,12354,12345,12347,12350"	1200	688.2	18768.7	31.3	511.8	0.00137726
50	0.06	0.9	0.1	0.212132	0.5	"50"	"12349,12351,12348,12353,12345,12352,12346,12354,12347,12350"	1200	574	18773.5	26.5	626	0.00131205
50	0.06	0.9	0.1	0.282843	0.1	"50"	"12351,12352,12348,12349,12350,12346,12345,12353,12354,12347"	1200	1064	18750.5	49.5	136	0.000817235
50	0.06	0.9	0.1	0.282843	0.2	"50"	"12352,12348,12351,12346,12353,12349,12345,12354,12350,12347"	1200	937.2	18755.7	44.3	262.8	0.000835599
50	0.06	0.9	0.1	0.282843	0.3	"50"	"12352,12349,12346,12351,12348,12353,12354,12345,12350,12347"	1200	813.4	18761.2	38.8	386.6	0.000860555
50	0.06	0.9	0.1	0.282843	0.4	"50"	"12349,12346,12348,12351,12352,12353,12354,12345,12347,12350"	1200	688.2	18768.7	31.3	511.8	0.000887262
50	0.06	0.9	0.1	0.282843	0.5	"50"	"12349,12351,12348,12353,12345,12352,12346,12354,12347,12350"	1200	574	18773.5	26.5	626	0.000912463
50	0.06	0.9	0.1	0.353553	0.1	"50"	"12351,12352,12348,12349,12350,12346,12345,12353,12354,12347"	1200	1064	18750.5	49.5	136	0.000404307
50	0.06	0.9	0.1	0.353553	0.2	"50"	"12352,12348,12351,12346,12353,12349,12345,12354,12350,12347"	1200	937.2	18755.7	44.3	262.8	0.000429245
50	0.06	0.9	0.1	0.353553	0.3	"50"	"12352,12349,12346,12351,12348,12353,12354,12345,12350,12347"	1200	813.4	18761.2	38.8	386.6	0.00046663
50	0.06	0.9	0.1	0.353553	0.4	"50"	"12349,12346,12348,12351,12352,12353,12354,12345,12347,12350"	1200	688.2	18768.7	31.3	511.8	0.000511818
50	0.06	0.9	0.1	0.353553	0.5	"50"	"12349,12351,12348,12353,12345,12352,12346,12354,12347,12350"	1200	574	18773.5	26.5	626	0.000560411
50	0.06	0.9	0.1	0.424264	0.1	"50"	"12351,12352,12348,12349,12350,12346,12345,12353,12354,12347"	1200	1064	18750.5	49.5	136	0.000211332
50	0.06	0.9	0.1	0.424264	0.2	"50"	"12352,12348,12351,12346,12353,12349,12345,12354,12350,12347"	1200	937.2	18755.7	44.3	262.8	0.00022854
50	0.06	0.9	0.1	0.424264	0.3	"50"	"12352,12349,12346,12351,12348,12353,12354,12345,12350,12347"	1200	813.4	18761.2	38.8	386.6	0.000255608
50	0.06	0.9	0.1	0.424264	0.4	"50"	"12349,12346,12348,12351,12352,12353,12354,12345,12347,12350"	1200	688.2	18768.7	31.3	511.8	0.000290503
50	0.06	0.9	0.1	0.424264	0.5	"50"	"12349,12351,12348,12353,12345,12352,12346,12354,12347,12350"	1200	574	18773.5	26.5	626	0.000330943
50	0.06	0.9	0.1	0.494975	0.1	"50"	"12351,12352,12348,12349,12350,12346,12345,12353,12354,12347"	1200	1064	18750.5	49.5	136	0.000118415
50	0.06	0.9	0.1	0.494975	0.2	"50"	"12352,12348,12351,12346,12353,12349,12345,12354,12350,12347"	1200	937.2	18755.7	44.3	262.8	0.000129234
50	0.06	0.9	0.1	0.494975	0.3	"50"	"12352,12349,12346,12351,12348,12353,12354,12345,12350,12347"	1200	813.4	18761.2	38.8	386.6	0.000146671
50	0.06	0.9	0.1	0.494975	0.4	"50"	"12349,12346,12348,12351,12352,12353,12354,12345,12347,12350"	1200	688.2	18768.7	31.3	511.8	0.000169932
50	0.06	0.9	0.1	0.494975	0.5	"50"	"12349,12351,12348,12353,12345,12352,12346,12354,12347,12350"	1200	574	18773.5	26.5	626	0.000198045
50	0.06	0.9	0.1	0.565685	0.1	"50"	"12351,12352,12348,12349,12350,12346,12345,12353,12354,12347"	1200	1064	18750.5	49.5	136	7.07e-05
50	0.06	0.9	0.1	0.565685	0.2	"50"	"12352,12348,12351,12346,12353,12349,12345,12354,12350,12347"	1200	937.2	18755.7	44.3	262.8	7.76e-05
50	0.06	0.9	0.1	0.565685	0.3	"50"	"12352,12349,12346,12351,12348,12353,12354,12345,12350,12347"	1200	813.4	18761.2	38.8	386.6	8.87e-05
50	0.06	0.9	0.1	0.565685	0.4	"50"	"12349,12346,12348,12351,12352,12353,12354,12345,12347,12350"	1200	688.2	18768.7	31.3	511.8	0.000103881
50	0.06	0.9	0.1	0.565685	0.5	"50"	"12349,12351,12348,12353,12345,12352,12346,12354,12347,12350"	1200	574	18773.5	26.5	626	0.000122639
50	0.06	0.9	0.1	0.636396	0.1	"50"	"12351,12352,12348,12349,12350,12346,12345,12353,12354,12347"	1200	1064	18750.5	49.5	136	4.46e-05
50	0.06	0.9	0.1	0.636396	0.2	"50"	"12352,12348,12351,12346,12353,12349,12345,12354,12350,12347"	1200	937.2	18755.7	44.3	262.8	4.91e-05
50	0.06	0.9	0.1	0.636396	0.3	"50"	"12352,12349,12346,12351,12348,12353,12354,12345,12350,12347"	1200	813.4	18761.2	38.8	386.6	5.64e-05
50	0.06	0.9	0.1	0.636396	0.4	"50"	"12349,12346,12348,12351,12352,12353,12354,12345,12347,12350"	1200	688.2	18768.7	31.3	511.8	6.64e-05
50	0.06	0.9	0.1	0.636396	0.5	"50"	"12349,12351,12348,12353,12345,12352,12346,12354,12347,12350"	1200	574	18773.5	26.5	626	7.9e-05
50	0.06	0.9	0.1	0.707107	0.1	"50"	"12351,12352,12348,12349,12350,12346,12345,12353,12354,12347"	1200	1064	18750.5	49.5	136	2.94e-05
50	0.06	0.9	0.1	0.707107	0.2	"50"	"12352,12348,12351,12346,12353,12349,12345,12354,12350,12347"	1200	937.2	18755.7	44.3	262.8	3.24e-05
50	0.06	0.9	0.1	0.707107	0.3	"50"	"12352,12349,12346,12351,12348,12353,12354,12345,12350,12347"	1200	813.4	18761.2	38.8	386.6	3.73e-05
50	0.06	0.9	0.1	0.707107	0.4	"50"	"12349,12346,12348,12351,12352,12353,12354,12345,12347,12350"	1200	688.2	18768.7	31.3	511.8	4.41e-05
50	0.06	0.9	0.1	0.707107	0.5	"50"	"12349,12351,12348,12353,12345,12352,12346,12354,12347,12350"	1200	574	18773.5	26.5	626	5.27e-05
50	0.06	0.9	0.1	0.777817	0.1	"50"	"12351,12352,12348,12349,12350,12346,12345,12353,12354,12347"	1200	1064	18750.5	49.5	136	2.02e-05
50	0.06	0.9	0.1	0.777817	0.2	"50"	"12352,12348,12351,12346,12353,12349,12345,12354,12350,12347"	1200	937.2	18755.7	44.3	262.8	2.22e-05
50	0.06	0.9	0.1	0.777817	0.3	"50"	"12352,12349,12346,12351,12348,12353,12354,12345,12350,12347"	1200	813.4	18761.2	38.8	386.6	2.57e-05
50	0.06	0.9	0.1	0.777817	0.4	"50"	"12349,12346,12348,12351,12352,12353,12354,12345,12347,12350"	1200	688.2	18768.7	31.3	511.8	3.04e-05
50	0.06	0.9	0.1	0.777817	0.5	"50"	"12349,12351,12348,12353,12345,12352,12346,12354,12347,12350"	1200	574	18773.5	26.5	626	3.64e-05
50	0.06	0.9	0.1	0.848528	0.1	"50"	"12351,12352,12348,12349,12350,12346,12345,12353,12354,12347"	1200	1064	18750.5	49.5	136	1.43e-05
50	0.06	0.9	0.1	0.848528	0.2	"50"	"12352,12348,12351,12346,12353,12349,12345,12354,12350,12347"	1200	937.2	18755.7	44.3	262.8	1.58e-05
50	0.06	0.9	0.1	0.848528	0.3	"50"	"12352,12349,12346,12351,12348,12353,12354,12345,12350,12347"	1200	813.4	18761.2	38.8	386.6	1.82e-05
50	0.06	0.9	0.1	0.848528	0.4	"50"	"12349,12346,12348,12351,12352,12353,12354,12345,12347,12350"	1200	688.2	18768.7	31.3	511.8	2.16e-05
50	0.06	0.9	0.1	0.848528	0.5	"50"	"12349,12351,12348,12353,12345,12352,12346,12354,12347,12350"	1200	574	18773.5	26.5	626	2.59e-05
50	0.06	0.9	0.1	0.919239	0.1	"50"	"12351,12352,12348,12349,12350,12346,12345,12353,12354,12347"	1200	1064	18750.5	49.5	136	1.04e-05
50	0.06	0.9	0.1	0.919239	0.2	"50"	"12352,12348,12351,12346,12353,12349,12345,12354,12350,12347"	1200	937.2	18755.7	44.3	262.8	1.15e-05
50	0.06	0.9	0.1	0.919239	0.3	"50"	"12352,12349,12346,12351,12348,12353,12354,12345,12350,12347"	1200	813.4	18761.2	38.8	386.6	1.32e-05
50	0.06	0.9	0.1	0.919239	0.4	"50"	"12349,12346,12348,12351,12352,12353,12354,12345,12347,12350"	1200	688.2	18768.7	31.3	511.8	1.57e-05
50	0.06	0.9	0.1	0.919239	0.5	"50"	"12349,12351,12348,12353,12345,12352,12346,12354,12347,12350"	1200	574	18773.5	26.5	626	1.89e-05
50	0.06	0.9	0.1	0.989949	0.1	"50"	"12351,12352,12348,12349,12350,12346,12345,12353,12354,12347"	1200	1064	18750.5	49.5	136	7.73e-06
50	0.06	0.9	0.1	0.989949	0.2	"50"	"12352,12348,12351,12346,12353,12349,12345,12354,12350,12347"	1200	937.2	18755.7	44.3	262.8	8.53e-06
50	0.06	0.9	0.1	0.989949	0.3	"50"	"12352,12349,12346,12351,12348,12353,12354,12345,12350,12347"	1200	813.4	18761.2	38.8	386.6	9.86e-06
50	0.06	0.9	0.1	0.989949	0.4	"50"	"12349,12346,12348,12351,12352,12353,12354,12345,12347,12350"	1200	688.2	18768.7	31.3	511.8	1.17e-05
50	0.06	0.9	0.1	0.989949	0.5	"50"	"12349,12351,12348,12353,12345,12352,12346,12354,12347,12350"	1200	574	18773.5	26.5	626	1.41e-05
50	0.06	0.9	0.1	1.06066	0.1	"50"	"12351,12352,12348,12349,12350,12346,12345,12353,12354,12347"	1200	1064	18750.5	49.5	136	5.87e-06
50	0.06	0.9	0.1	1.06066	0.2	"50"	"12352,12348,12351,12346,12353,12349,12345,12354,12350,12347"	1200	937.2	18755.7	44.3	262.8	6.48e-06
50	0.06	0.9	0.1	1.06066	0.3	"50"	"12352,12349,12346,12351,12348,12353,12354,12345,12350,12347"	1200	813.4	18761.2	38.8	386.6	7.49e-06
50	0.06	0.9	0.1	1.06066	0.4	"50"	"12349,12346,12348,12351,12352,12353,12354,12345,12347,12350"	1200	688.2	18768.7	31.3	511.8	8.91e-06
50	0.06	0.9	0.1	1.06066	0.5	"50"	"12349,12351,12348,12353,12345,12352,12346,12354,12347,12350"	1200	574	18773.5	26.5	626	1.07e-05
50	0.06	0.9	0.1	1.13137	0.1	"50"	"12351,12352,12348,12349,12350,12346,12345,12353,12354,12347"	1200	1064	18750.5	49.5	136	4.54e-06
50	0.06	0.9	0.1	1.13137	0.2	"50"	"12352,12348,12351,12346,12353,12349,12345,12354,12350,12347"	1200	937.2	18755.7	44.3	262.8	5.01e-06
50	0.06	0.9	0.1	1.13137	0.3	"50"	"12352,12349,12346,12351,12348,12353,12354,12345,12350,12347"	1200	813.4	18761.2	38.8	386.6	5.79e-06
50	0.06	0.9	0.1	1.13137	0.4	"50"	"12349,12346,12348,12351,12352,12353,12354,12345,12347,12350"	1200	688.2	18768.7	31.3	511.8	6.89e-06
50	0.06	0.9	0.1	1.13137	0.5	"50"	"12349,12351,12348,12353,12345,12352,12346,12354,12347,12350"	1200	574	18773.5	26.5	626	8.29e-06
50	0.06	0.9	0.1	1.20208	0.1	"50"	"12351,12352,12348,12349,12350,12346,12345,12353,12354,12347"	1200	1064	18750.5	49.5	136	3.56e-06
50	0.06	0.9	0.1	1.20208	0.2	"50"	"12352,12348,12351,12346,12353,12349,12345,12354,12350,12347"	1200	937.2	18755.7	44.3	262.8	3.93e-06
50	0.06	0.9	0.1	1.20208	0.3	"50"	"12352,12349,12346,12351,12348,12353,12354,12345,12350,12347"	1200	813.4	18761.2	38.8	386.6	4.55e-06
50	0.06	0.9	0.1	1.20208	0.4	"50"	"12349,12346,12348,12351,12352,12353,12354,12345,12347,12350"	1200	688.2	18768.7	31.3	511.8	5.41e-06
50	0.06	0.9	0.1	1.20208	0.5	"50"	"12349,12351,12348,12353,12345,12352,12346,12354,12347,12350"	1200	574	18773.5	26.5	626	6.52e-06
50	0.06	0.9	0.1	1.27279	0.1	"50"	"12351,12352,12348,12349,12350,12346,12345,12353,12354,12347"	1200	1064	18750.5	49.5	136	2.83e-06
50	0.06	0.9	0.1	1.27279	0.2	"50"	"12352,12348,12351,12346,12353,12349,12345,12354,12350,12347"	1200	937.2	18755.7	44.3	262.8	3.13e-06
50	0.06	0.9	0.1	1.27279	0.3	"50"	"12352,12349,12346,12351,12348,12353,12354,12345,12350,12347"	1200	813.4	18761.2	38.8	386.6	3.62e-06
50	0.06	0.9	0.1	1.27279	0.4	"50"	"12349,12346,12348,12351,12352,12353,12354,12345,12347,12350"	1200	688.2	18768.7	31.3	511.8	4.31e-06
50	0.06	0.9	0.1	1.27279	0.5	"50"	"12349,12351,12348,12353,12345,12352,12346,12354,12347,12350"	1200	574	18773.5	26.5	626	5.19e-06
50	0.06	0.9	0.1	1.3435	0.1	"50"	"12351,12352,12348,12349,12350,12346,12345,12353,12354,12347"	1200	1064	18750.5	49.5	136	2.28e-06
50	0.06	0.9	0.1	1.3435	0.2	"50"	"12352,12348,12351,12346,12353,12349,12345,12354,12350,12347"	1200	937.2	18755.7	44.3	262.8	2.52e-06
50	0.06	0.9	0.1	1.3435	0.3	"50"	"12352,12349,12346,12351,12348,12353,12354,12345,12350,12347"	1200	813.4	18761.2	38.8	386.6	2.92e-06
50	0.06	0.9	0.1	1.3435	0.4	"50"	"12349,12346,12348,12351,12352,12353,12354,12345,12347,12350"	1200	688.2	18768.7	31.3	511.8	3.47e-06
50	0.06	0.9	0.1	1.3435	0.5	"50"	"12349,12351,12348,12353,12345,12352,12346,12354,12347,12350"	1200	574	18773.5	26.5	626	4.18e-06
50	0.06	0.9	0.1	1.41421	0.1	"50"	"12351,12352,12348,12349,12350,12346,12345,12353,12354,12347"	1200	1064	18750.5	49.5	136	1.86e-06
50	0.06	0.9	0.1	1.41421	0.2	"50"	"12352,12348,12351,12346,12353,12349,12345,12354,12350,12347"	1200	937.2	18755.7	44.3	262.8	2.05e-06
50	0.06	0.9	0.1	1.41421	0.3	"50"	"12352,12349,12346,12351,12348,12353,12354,12345,12350,12347"	1200	813.4	18761.2	38.8	386.6	2.38e-06
50	0.06	0.9	0.1	1.41421	0.4	"50"	"12349,12346,12348,12351,12352,12353,12354,12345,12347,12350"	1200	688.2	18768.7	31.3	511.8	2.83e-06
50	0.06	0.9	0.1	1.41421	0.5	"50"	"12349,12351,12348,12353,12345,12352,12346,12354,12347,12350"	1200	574	18773.5	26.5	626	3.41e-06
50	0.06	0.9	0.2	0	0.1	"50"	"12348,12354,12349,12346,12351,12347,12353,12350,12352,12345"	1200	1133.3	18739.3	60.7	66.7	0.00896806
50	0.06	0.9	0.2	0	0.2	"50"	"12348,12346,12347,12353,12351,12350,12349,12345,12354,12352"	1200	1069.4	18743.8	56.2	130.6	0.00742712
50	0.06	0.9	0.2	0	0.3	"50"	"12348,12346,12347,12349,12353,12350,12351,12354,12352,12345"	1200	997.6	18746.4	53.6	202.4	0.00591062
50	0.06	0.9	0.2	0	0.4	"50"	"12348,12346,12347,12353,12351,12349,12350,12354,12352,12345"	1200	931.1	18749.5	50.5	268.9	0.00471811
50	0.06	0.9	0.2	0	0.5	"50"	"12347,12348,12346,12351,12353,12349,12354,12350,12352,12345"	1200	867.6	18753.2	46.8	332.4	0.00384613
50	0.06	0.9	0.2	0.0707107	0.1	"50"	"12348,12354,12351,12352,12349,12350,12346,12347,12353,12345"	1200	1129.7	18746.8	53.2	70.3	0.00897878
50	0.06	0.9	0.2	0.0707107	0.2	"50"	"12351,12352,12348,12349,12350,12346,12345,12353,12354,12347"	1200	1064	18750.5	49.5	136	0.00744283
50	0.06	0.9	0.2	0.0707107	0.3	"50"	"12351,12348,12352,12349,12345,12346,12354,12353,12350,12347"	1200	1000.9	18753.4	46.6	199.1	0.00592782
50	0.06	0.9	0.2	0.0707107	0.4	"50"	"12352,12348,12351,12346,12353,12349,12345,12354,12350,12347"	1200	937.2	18755.7	44.3	262.8	0.00473393
50	0.06	0.9	0.2	0.0707107	0.5	"50"	"12352,12351,12346,12353,12348,12349,12345,12354,12350,12347"	1200	874.9	18758.9	41.1	325.1	0.0038594
50	0.06	0.9	0.2	0.141421	0.1	"50"	"12348,12354,12351,12352,12349,12350,12346,12347,12353,12345"	1200	1129.7	18746.8	53.2	70.3	0.0078621
50	0.06	0.9	0.2	0.141421	0.2	"50"	"12351,12352,12348,12349,12350,12346,12345,12353,12354,12347"	1200	1064	18750.5	49.5	136	0.00670267
50	0.06	0.9	0.2	0.141421	0.3	"50"	"12351,12348,12352,12349,12345,12346,12354,12353,12350,12347"	1200	1000.9	18753.4	46.6	199.1	0.00547974
50	0.06	0.9	0.2	0.141421	0.4	"50"	"12352,12348,12351,12346,12353,12349,12345,12354,12350,12347"	1200	937.2	18755.7	44.3	262.8	0.00446435
50	0.06	0.9	0.2	0.141421	0.5	"50"	"12352,12351,12346,12353,12348,12349,12345,12354,12350,12347"	1200	874.9	18758.9	41.1	325.1	0.00369265
50	0.06	0.9	0.2	0.212132	0.1	"50"	"12348,12354,12351,12352,12349,12350,12346,12347,12353,12345"	1200	1129.7	18746.8	53.2	70.3	0.00525393
50	0.06	0.9	0.2	0.212132	0.2	"50"	"12351,12352,12348,12349,12350,12346,12345,12353,12354,12347"	1200	1064	18750.5	49.5	136	0.00476465
50	0.06	0.9	0.2	0.212132	0.3	"50"	"12351,12348,12352,12349,12345,12346,12354,12353,12350,12347"	1200	1000.9	18753.4	46.6	199.1	0.00416743
50	0.06	0.9	0.2	0.212132	0.4	"50"	"12352,12348,12351,12346,12353,12349,12345,12354,12350,12347"	1200	937.2	18755.7	44.3	262.8	0.00359966
50	0.06	0.9	0.2	0.212132	0.5	"50"	"12352,12351,12346,12353,12348,12349,12345,12354,12350,12347"	1200	874.9	18758.9	41.1	325.1	0.00311859
50	0.06	0.9	0.2	0.282843	0.1	"50"	"12348,12354,12351,12352,12349,12350,12346,12347,12353,12345"	1200	1129.7	18746.8	53.2	70.3	0.00286792
50	0.06	0.9	0.2	0.282843	0.2	"50"	"12351,12352,12348,12349,12350,12346,12345,12353,12354,12347"	1200	1064	18750.5	49.5	136	0.00274758
50	0.06	0.9	0.2	0.282843	0.3	"50"	"12351,12348,12352,12349,12345,12346,12354,12353,12350,12347"	1200	1000.9	18753.4	46.6	199.1	0.00258001
50	0.06	0.9	0.2	0.282843	0.4	"50"	"12352,12348,12351,12346,12353,12349,12345,12354,12350,12347"	1200	937.2	18755.7	44.3	262.8	0.00239562
50	0.06	0.9	0.2	0.282843	0.5	"50"	"12352,12351,12346,12353,12348,12349,12345,12354,12350,12347"	1200	874.9	18758.9	41.1	325.1	0.00221629
50	0.06	0.9	0.2	0.353553	0.1	"50"	"12348,12354,12351,12352,12349,12350,12346,12347,12353,12345"	1200	1129.7	18746.8	53.2	70.3	0.00148825
50	0.06	0.9	0.2	0.353553	0.2	"50"	"12351,12352,12348,12349,12350,12346,12345,12353,12354,12347"	1200	1064	18750.5	49.5	136	0.00147271
50	0.06	0.9	0.2	0.353553	0.3	"50"	"12351,12348,12352,12349,12345,12346,12354,12353,12350,12347"	1200	1000.9	18753.4	46.6	199.1	0.00144924
50	0.06	0.9	0.2	0.353553	0.4	"50"	"12352,12348,12351,12346,12353,12349,12345,12354,12350,12347"	1200	937.2	18755.7	44.3	262.8	0.00142068
50	0.06	0.9	0.2	0.353553	0.5	"50"	"12352,12351,12346,12353,12348,12349,12345,12354,12350,12347"	1200	874.9	18758.9	41.1	325.1	0.00138977
50	0.06	0.9	0.2	0.424264	0.1	"50"	"12348,12354,12351,12352,12349,12350,12346,12347,12353,12345"	1200	1129.7	18746.8	53.2	70.3	0.0007979
50	0.06	0.9	0.2	0.424264	0.2	"50"	"12351,12352,12348,12349,12350,12346,12345,12353,12354,12347"	1200	1064	18750.5	49.5	136	0.000802913
50	0.06	0.9	0.2	0.424264	0.3	"50"	"12351,12348,12352,12349,12345,12346,12354,12353,12350,12347"	1200	1000.9	18753.4	46.6	199.1	0.000810799
50	0.06	0.9	0.2	0.424264	0.4	"50"	"12352,12348,12351,12346,12353,12349,12345,12354,12350,12347"	1200	937.2	18755.7	44.3	262.8	0.00082101
50	0.06	0.9	0.2	0.424264	0.5	"50"	"12352,12351,12346,12353,12348,12349,12345,12354,12350,12347"	1200	874.9	18758.9	41.1	325.1	0.000832918
50	0.06	0.9	0.2	0.494975	0.1	"50"	"12348,12354,12351,12352,12349,12350,12346,12347,12353,12345"	1200	1129.7	18746.8	53.2	70.3	0.000453023
50	0.06	0.9	0.2	0.494975	0.2	"50"	"12351,12352,12348,12349,12350,12346,12345,12353,12354,12347"	1200	1064	18750.5	49.5	136	0.000459811
50	0.06	0.9	0.2	0.494975	0.3	"50"	"12351,12348,12352,12349,12345,12346,12354,12353,12350,12347"	1200	1000.9	18753.4	46.6	199.1	0.000470747
50	0.06	0.9	0.2	0.494975	0.4	"50"	"12352,12348,12351,12346,12353,12349,12345,12354,12350,12347"	1200	937.2	18755.7	44.3	262.8	0.000485352
50	0.06	0.9	0.2	0.494975	0.5	"50"	"12352,12351,12346,12353,12348,12349,12345,12354,12350,12347"	1200	874.9	18758.9	41.1	325.1	0.000503033
50	0.06	0.9	0.2	0.565685	0.1	"50"	"12348,12354,12351,12352,12349,12350,12346,12347,12353,12345"	1200	1129.7	18746.8	53.2	70.3	0.00027253
50	0.06	0.9	0.2	0.565685	0.2	"50"	"12351,12352,12348,12349,12350,12346,12345,12353,12354,12347"	1200	1064	18750.5	49.5	136	0.000277886
50	0.06	0.9	0.2	0.565685	0.3	"50"	"12351,12348,12352,12349,12345,12346,12354,12353,12350,12347"	1200	1000.9	18753.4	46.6	199.1	0.000286624
50	0.06	0.9	0.2	0.565685	0.4	"50"	"12352,12348,12351,12346,12353,12349,12345,12354,12350,12347"	1200	937.2	18755.7	44.3	262.8	0.000298503
50	0.06	0.9	0.2	0.565685	0.5	"50"	"12352,12351,12346,12353,12348,12349,12345,12354,12350,12347"	1200	874.9	18758.9	41.1	325.1	0.000313209
50	0.06	0.9	0.2	0.636396	0.1	"50"	"12348,12354,12351,12352,12349,12350,12346,12347,12353,12345"	1200	1129.7	18746.8	53.2	70.3	0.000172575
50	0.06	0.9	0.2	0.636396	0.2	"50"	"12351,12352,12348,12349,12350,12346,12345,12353,12354,12347"	1200	1064	18750.5	49.5	136	0.00017642
50	0.06	0.9	0.2	0.636396	0.3	"50"	"12351,12348,12352,12349,12345,12346,12354,12353,12350,12347"	1200	1000.9	18753.4	46.6	199.1	0.000182737
50	0.06	0.9	0.2	0.636396	0.4	"50"	"12352,12348,12351,12346,12353,12349,12345,12354,12350,12347"	1200	937.2	18755.7	44.3	262.8	0.000191414
50	0.06	0.9	0.2	0.636396	0.5	"50"	"12352,12351,12346,12353,12348,12349,12345,12354,12350,12347"	1200	874.9	18758.9	41.1	325.1	0.000202297
50	0.06	0.9	0.2	0.707107	0.1	"50"	"12348,12354,12351,12352,12349,12350,12346,12347,12353,12345"	1200	1129.7	18746.8	53.2	70.3	0.000114166
50	0.06	0.9	0.2	0.707107	0.2	"50"	"12351,12352,12348,12349,12350,12346,12345,12353,12354,12347"	1200	1064	18750.5	49.5	136	0.000116886
50	0.06	0.9	0.2	0.707107	0.3	"50"	"12351,12348,12352,12349,12345,12346,12354,12353,12350,12347"	1200	1000.9	18753.4	46.6	199.1	0.000121375
50	0.06	0.9	0.2	0.707107	0.4	"50"	"12352,12348,12351,12346,12353,12349,12345,12354,12350,12347"	1200	937.2	18755.7	44.3	262.8	0.000127577
50	0.06	0.9	0.2	0.707107	0.5	"50"	"12352,12351,12346,12353,12348,12349,12345,12354,12350,12347"	1200	874.9	18758.9	41.1	325.1	0.00013542
50	0.06	0.9	0.2	0.777817	0.1	"50"	"12348,12354,12351,12352,12349,12350,12346,12347,12353,12345"	1200	1129.7	18746.8	53.2	70.3	7.84e-05
50	0.06	0.9	0.2	0.777817	0.2	"50"	"12351,12352,12348,12349,12350,12346,12345,12353,12354,12347"	1200	1064	18750.5	49.5	136	8.03e-05
50	0.06	0.9	0.2	0.777817	0.3	"50"	"12351,12348,12352,12349,12345,12346,12354,12353,12350,12347"	1200	1000.9	18753.4	46.6	199.1	8.35e-05
50	0.06	0.9	0.2	0.777817	0.4	"50"	"12352,12348,12351,12346,12353,12349,12345,12354,12350,12347"	1200	937.2	18755.7	44.3	262.8	8.8e-05
50	0.06	0.9	0.2	0.777817	0.5	"50"	"12352,12351,12346,12353,12348,12349,12345,12354,12350,12347"	1200	874.9	18758.9	41.1	325.1	9.36e-05
50	0.06	0.9	0.2	0.848528	0.1	"50"	"12348,12354,12351,12352,12349,12350,12346,12347,12353,12345"	1200	1129.7	18746.8	53.2	70.3	5.55e-05
50	0.06	0.9	0.2	0.848528	0.2	"50"	"12351,12352,12348,12349,12350,12346,12345,12353,12354,12347"	1200	1064	18750.5	49.5	136	5.69e-05
50	0.06	0.9	0.2	0.848528	0.3	"50"	"12351,12348,12352,12349,12345,12346,12354,12353,12350,12347"	1200	1000.9	18753.4	46.6	199.1	5.93e-05
50	0.06	0.9	0.2	0.848528	0.4	"50"	"12352,12348,12351,12346,12353,12349,12345,12354,12350,12347"	1200	937.2	18755.7	44.3	262.8	6.25e-05
50	0.06	0.9	0.2	0.848528	0.5	"50"	"12352,12351,12346,12353,12348,12349,12345,12354,12350,12347"	1200	874.9	18758.9	41.1	325.1	6.66e-05
50	0.06	0.9	0.2	0.919239	0.1	"50"	"12348,12354,12351,12352,12349,12350,12346,12347,12353,12345"	1200	1129.7	18746.8	53.2	70.3	4.04e-05
50	0.06	0.9	0.2	0.919239	0.2	"50"	"12351,12352,12348,12349,12350,12346,12345,12353,12354,12347"	1200	1064	18750.5	49.5	136	4.14e-05
50	0.06	0.9	0.2	0.919239	0.3	"50"	"12351,12348,12352,12349,12345,12346,12354,12353,12350,12347"	1200	1000.9	18753.4	46.6	199.1	4.32e-05
50	0.06	0.9	0.2	0.919239	0.4	"50"	"12352,12348,12351,12346,12353,12349,12345,12354,12350,12347"	1200	937.2	18755.7	44.3	262.8	4.56e-05
50	0.06	0.9	0.2	0.919239	0.5	"50"	"12352,12351,12346,12353,12348,12349,12345,12354,12350,12347"	1200	874.9	18758.9	41.1	325.1	4.86e-05
50	0.06	0.9	0.2	0.989949	0.1	"50"	"12348,12354,12351,12352,12349,12350,12346,12347,12353,12345"	1200	1129.7	18746.8	53.2	70.3	3.01e-05
50	0.06	0.9	0.2	0.989949	0.2	"50"	"12351,12352,12348,12349,12350,12346,12345,12353,12354,12347"	1200	1064	18750.5	49.5	136	3.09e-05
50	0.06	0.9	0.2	0.989949	0.3	"50"	"12351,12348,12352,12349,12345,12346,12354,12353,12350,12347"	1200	1000.9	18753.4	46.6	199.1	3.22e-05
50	0.06	0.9	0.2	0.989949	0.4	"50"	"12352,12348,12351,12346,12353,12349,12345,12354,12350,12347"	1200	937.2	18755.7	44.3	262.8	3.4e-05
50	0.06	0.9	0.2	0.989949	0.5	"50"	"12352,12351,12346,12353,12348,12349,12345,12354,12350,12347"	1200	874.9	18758.9	41.1	325.1	3.63e-05
50	0.06	0.9	0.2	1.06066	0.1	"50"	"12348,12354,12351,12352,12349,12350,12346,12347,12353,12345"	1200	1129.7	18746.8	53.2	70.3	2.28e-05
50	0.06	0.9	0.2	1.06066	0.2	"50"	"12351,12352,12348,12349,12350,12346,12345,12353,12354,12347"	1200	1064	18750.5	49.5	136	2.34e-05
50	0.06	0.9	0.2	1.06066	0.3	"50"	"12351,12348,12352,12349,12345,12346,12354,12353,12350,12347"	1200	1000.9	18753.4	46.6	199.1	2.44e-05
50	0.06	0.9	0.2	1.06066	0.4	"50"	"12352,12348,12351,12346,12353,12349,12345,12354,12350,12347"	1200	937.2	18755.7	44.3	262.8	2.58e-05
50	0.06	0.9	0.2	1.06066	0.5	"50"	"12352,12351,12346,12353,12348,12349,12345,12354,12350,12347"	1200	874.9	18758.9	41.1	325.1	2.76e-05
50	0.06	0.9	0.2	1.13137	0.1	"50"	"12348,12354,12351,12352,12349,12350,12346,12347,12353,12345"	1200	1129.7	18746.8	53.2	70.3	1.77e-05
50	0.06	0.9	0.2	1.13137	0.2	"50"	"12351,12352,12348,12349,12350,12346,12345,12353,12354,12347"	1200	1064	18750.5	49.5	136	1.81e-05
50	0.06	0.9	0.2	1.13137	0.3	"50"	"12351,12348,12352,12349,12345,12346,12354,12353,12350,12347"	1200	1000.9	18753.4	46.6	199.1	1.89e-05
50	0.06	0.9	0.2	1.13137	0.4	"50"	"12352,12348,12351,12346,12353,12349,12345,12354,12350,12347"	1200	937.2	18755.7	44.3	262.8	2e-05
50	0.06	0.9	0.2	1.13137	0.5	"50"	"12352,12351,12346,12353,12348,12349,12345,12354,12350,12347"	1200	874.9	18758.9	41.1	325.1	2.14e-05
50	0.06	0.9	0.2	1.20208	0.1	"50"	"12348,12354,12351,12352,12349,12350,12346,12347,12353,12345"	1200	1129.7	18746.8	53.2	70.3	1.39e-05
50	0.06	0.9	0.2	1.20208	0.2	"50"	"12351,12352,12348,12349,12350,12346,12345,12353,12354,12347"	1200	1064	18750.5	49.5	136	1.42e-05
50	0.06	0.9	0.2	1.20208	0.3	"50"	"12351,12348,12352,12349,12345,12346,12354,12353,12350,12347"	1200	1000.9	18753.4	46.6	199.1	1.48e-05
50	0.06	0.9	0.2	1.20208	0.4	"50"	"12352,12348,12351,12346,12353,12349,12345,12354,12350,12347"	1200	937.2	18755.7	44.3	262.8	1.57e-05
50	0.06	0.9	0.2	1.20208	0.5	"50"	"12352,12351,12346,12353,12348,12349,12345,12354,12350,12347"	1200	874.9	18758.9	41.1	325.1	1.68e-05
50	0.06	0.9	0.2	1.27279	0.1	"50"	"12348,12354,12351,12352,12349,12350,12346,12347,12353,12345"	1200	1129.7	18746.8	53.2	70.3	1.1e-05
50	0.06	0.9	0.2	1.27279	0.2	"50"	"12351,12352,12348,12349,12350,12346,12345,12353,12354,12347"	1200	1064	18750.5	49.5	136	1.13e-05
50	0.06	0.9	0.2	1.27279	0.3	"50"	"12351,12348,12352,12345,12346,12354,12353,12350,12347"	1200	1001.33	18753.6	46.4444	198.667	1.19e-05
50	0.06	0.9	0.2	1.27279	0.4	"50"	"12352,12348,12351,12346,12353,12345,12354,12350,12347"	1200	937.222	18755.9	44.1111	262.778	1.25e-05
50	0.06	0.9	0.2	1.27279	0.5	"50"	"12352,12351,12346,12353,12348,12345,12354,12350,12347"	1200	875.333	18759.2	40.7778	324.667	1.34e-05
50	0.06	0.9	0.2	1.3435	0.1	"50"	"12348,12354,12351,12352,12349,12350,12346,12347,12353,12345"	1200	1129.7	18746.8	53.2	70.3	8.89e-06
50	0.06	0.9	0.2	1.3435	0.2	"50"	"12351,12352,12348,12349,12350,12346,12345,12353,12354,12347"	1200	1064	18750.5	49.5	136	9.13e-06
50	0.06	0.9	0.2	1.3435	0.3	"50"	"12351,12348,12352,12349,12345,12346,12354,12353,12350,12347"	1200	1000.9	18753.4	46.6	199.1	9.52e-06
50	0.06	0.9	0.2	1.3435	0.4	"50"	"12352,12348,12351,12346,12353,12349,12345,12354,12350,12347"	1200	937.2	18755.7	44.3	262.8	1.01e-05
50	0.06	0.9	0.2	1.3435	0.5	"50"	"12352,12351,12346,12353,12348,12349,12345,12354,12350,12347"	1200	874.9	18758.9	41.1	325.1	1.08e-05
50	0.06	0.9	0.2	1.41421	0.1	"50"	"12348,12354,12351,12352,12349,12350,12346,12347,12353,12345"	1200	1129.7	18746.8	53.2	70.3	7.24e-06
50	0.06	0.9	0.2	1.41421	0.2	"50"	"12351,12352,12348,12349,12350,12346,12345,12353,12354,12347"	1200	1064	18750.5	49.5	136	7.44e-06
50	0.06	0.9	0.2	1.41421	0.3	"50"	"12351,12348,12352,12349,12345,12346,12354,12353,12350,12347"	1200	1000.9	18753.4	46.6	199.1	7.76e-06
50	0.06	0.9	0.2	1.41421	0.4	"50"	"12352,12348,12351,12346,12353,12349,12345,12354,12350,12347"	1200	937.2	18755.7	44.3	262.8	8.21e-06
50	0.06	0.9	0.2	1.41421	0.5	"50"	"12352,12351,12346,12353,12348,12349,12345,12354,12350,12347"	1200	874.9	18758.9	41.1	325.1	8.79e-06
50	0.06	0.9	0.3	0	0.1	"50"	"12348,12349,12346,12354,12353,12347,12345,12351,12352,12350"	1200	1158	18738	62	42	0.0147101
50	0.06	0.9	0.3	0	0.2	"50"	"12348,12346,12354,12349,12347,12351,12353,12345,12352,12350"	1200	1113.1	18740.6	59.4	86.9	0.0125333
50	0.06	0.9	0.3	0	0.3	"50"	"12348,12346,12347,12353,12351,12350,12349,12345,12354,12352"	1200	1069.4	18743.8	56.2	130.6	0.0102231
50	0.06	0.9	0.3	0	0.4	"50"	"12348,12346,12347,12349,12353,12351,12350,12354,12352,12345"	1200	1020.4	18745.7	54.3	179.6	0.0082687
50	0.06	0.9	0.3	0	0.5	"50"	"12348,12346,12347,12349,12351,12353,12350,12354,12352,12345"	1200	976.7	18747.1	52.9	223.3	0.00674737
50	0.06	0.9	0.3	0.0707107	0.1	"50"	"12348,12350,12351,12354,12349,12345,12352,12353,12346,12347"	1200	1153.2	18744.9	55.1	46.8	0.0147822
50	0.06	0.9	0.3	0.0707107	0.2	"50"	"12348,12351,12352,12349,12350,12354,12345,12346,12353,12347"	1200	1107.1	18747.8	52.2	92.9	0.012604
50	0.06	0.9	0.3	0.0707107	0.3	"50"	"12351,12352,12348,12349,12350,12346,12345,12353,12354,12347"	1200	1064	18750.5	49.5	136	0.0102823
50	0.06	0.9	0.3	0.0707107	0.4	"50"	"12351,12352,12348,12345,12349,12346,12354,12353,12350,12347"	1200	1021.7	18752.3	47.7	178.3	0.00831244
50	0.06	0.9	0.3	0.0707107	0.5	"50"	"12351,12348,12352,12345,12349,12346,12354,12353,12350,12347"	1200	980.9	18753.9	46.1	219.1	0.00677665
50	0.06	0.9	0.3	0.141421	0.1	"50"	"12348,12350,12351,12354,12349,12345,12352,12353,12346,12347"	1200	1153.2	18744.9	55.1	46.8	0.0132907
50	0.06	0.9	0.3	0.141421	0.2	"50"	"12348,12351,12352,12349,12350,12354,12345,12346,12353,12347"	1200	1107.1	18747.8	52.2	92.9	0.0115621
50	0.06	0.9	0.3	0.141421	0.3	"50"	"12351,12352,12348,12349,12350,12346,12345,12353,12354,12347"	1200	1064	18750.5	49.5	136	0.00961843
50	0.06	0.9	0.3	0.141421	0.4	"50"	"12351,12352,12348,12345,12349,12346,12354,12353,12350,12347"	1200	1021.7	18752.3	47.7	178.3	0.00789735
50	0.06	0.9	0.3	0.141421	0.5	"50"	"12351,12348,12352,12345,12349,12346,12354,12353,12350,12347"	1200	980.9	18753.9	46.1	219.1	0.00651344
50	0.06	0.9	0.3	0.212132	0.1	"50"	"12348,12350,12351,12354,12349,12345,12352,12353,12346,12347"	1200	1153.2	18744.9	55.1	46.8	0.00950715
50	0.06	0.9	0.3	0.212132	0.2	"50"	"12348,12351,12352,12349,12350,12354,12345,12346,12353,12347"	1200	1107.1	18747.8	52.2	92.9	0.00866154
50	0.06	0.9	0.3	0.212132	0.3	"50"	"12351,12352,12348,12349,12350,12346,12345,12353,12354,12347"	1200	1064	18750.5	49.5	136	0.00759026
50	0.06	0.9	0.3	0.212132	0.4	"50"	"12351,12352,12348,12345,12349,12346,12354,12353,12350,12347"	1200	1021.7	18752.3	47.7	178.3	0.00652829
50	0.06	0.9	0.3	0.212132	0.5	"50"	"12351,12348,12352,12345,12349,12346,12354,12353,12350,12347"	1200	980.9	18753.9	46.1	219.1	0.00559181
50	0.06	0.9	0.3	0.282843	0.1	"50"	"12348,12350,12351,12354,12349,12345,12352,12353,12346,12347"	1200	1153.2	18744.9	55.1	46.8	0.00560021
50	0.06	0.9	0.3	0.282843	0.2	"50"	"12348,12351,12352,12349,12350,12354,12345,12346,12353,12347"	1200	1107.1	18747.8	52.2	92.9	0.00532955
50	0.06	0.9	0.3	0.282843	0.3	"50"	"12351,12352,12348,12349,12350,12346,12345,12353,12354,12347"	1200	1064	18750.5	49.5	136	0.00494625
50	0.06	0.9	0.3	0.282843	0.4	"50"	"12351,12352,12348,12345,12349,12346,12354,12353,12350,12347"	1200	1021.7	18752.3	47.7	178.3	0.00451553
50	0.06	0.9	0.3	0.282843	0.5	"50"	"12351,12348,12352,12345,12349,12346,12354,12353,12350,12347"	1200	980.9	18753.9	46.1	219.1	0.00408735
50	0.06	0.9	0.3	0.353553	0.1	"50"	"12348,12350,12351,12354,12349,12345,12352,12353,12346,12347"	1200	1153.2	18744.9	55.1	46.8	0.00307249
50	0.06	0.9	0.3	0.353553	0.2	"50"	"12348,12351,12352,12349,12350,12354,12345,12346,12353,12347"	1200	1107.1	18747.8	52.2	92.9	0.00300507
50	0.06	0.9	0.3	0.353553	0.3	"50"	"12351,12352,12348,12349,12350,12346,12345,12353,12354,12347"	1200	1064	18750.5	49.5	136	0.00290256
50	0.06	0.9	0.3	0.353553	0.4	"50"	"12351,12352,12348,12345,12349,12346,12354,12353,12350,12347"	1200	1021.7	18752.3	47.7	178.3	0.0027766
50	0.06	0.9	0.3	0.353553	0.5	"50"	"12351,12348,12352,12345,12349,12346,12354,12353,12350,12347"	1200	980.9	18753.9	46.1	219.1	0.00263865
50	0.06	0.9	0.3	0.424264	0.1	"50"	"12348,12350,12351,12354,12349,12345,12352,12353,12346,12347"	1200	1153.2	18744.9	55.1	46.8	0.00170361
50	0.06	0.9	0.3	0.424264	0.2	"50"	"12348,12351,12352,12349,12350,12354,12345,12346,12353,12347"	1200	1107.1	18747.8	52.2	92.9	0.00169127
50	0.06	0.9	0.3	0.424264	0.3	"50"	"12351,12352,12348,12349,12350,12346,12345,12353,12354,12347"	1200	1064	18750.5	49.5	136	0.00167173
50	0.06	0.9	0.3	0.424264	0.4	"50"	"12351,12352,12348,12345,12349,12346,12354,12353,12350,12347"	1200	1021.7	18752.3	47.7	178.3	0.0016464
50	0.06	0.9	0.3	0.424264	0.5	"50"	"12351,12348,12352,12345,12349,12346,12354,12353,12350,12347"	1200	980.9	18753.9	46.1	219.1	0.00161688
50	0.06	0.9	0.3	0.494975	0.1	"50"	"12348,12350,12351,12354,12349,12345,12352,12353,12346,12347"	1200	1153.2	18744.9	55.1	46.8	0.000985862
50	0.06	0.9	0.3	0.494975	0.2	"50"	"12348,12351,12352,12349,12350,12354,12345,12346,12353,12347"	1200	1107.1	18747.8	52.2	92.9	0.000986545
50	0.06	0.9	0.3	0.494975	0.3	"50"	"12351,12352,12348,12349,12350,12346,12345,12353,12354,12347"	1200	1064	18750.5	49.5	136	0.000987622
50	0.06	0.9	0.3	0.494975	0.4	"50"	"12351,12352,12348,12345,12349,12346,12354,12353,12350,12347"	1200	1021.7	18752.3	47.7	178.3	0.000989063
50	0.06	0.9	0.3	0.494975	0.5	"50"	"12351,12348,12352,12345,12349,12346,12354,12353,12350,12347"	1200	980.9	18753.9	46.1	219.1	0.000990827
50	0.06	0.9	0.3	0.565685	0.1	"50"	"12348,12350,12351,12354,12349,12345,12352,12353,12346,12347"	1200	1153.2	18744.9	55.1	46.8	0.000599495
50	0.06	0.9	0.3	0.565685	0.2	"50"	"12348,12351,12352,12349,12350,12354,12345,12346,12353,12347"	1200	1107.1	18747.8	52.2	92.9	0.00060253
50	0.06	0.9	0.3	0.565685	0.3	"50"	"12351,12352,12348,12349,12350,12346,12345,12353,12354,12347"	1200	1064	18750.5	49.5	136	0.000607472
50	0.06	0.9	0.3	0.565685	0.4	"50"	"12351,12352,12348,12345,12349,12346,12354,12353,12350,12347"	1200	1021.7	18752.3	47.7	178.3	0.000614189
50	0.06	0.9	0.3	0.565685	0.5	"50"	"12351,12348,12352,12345,12349,12346,12354,12353,12350,12347"	1200	980.9	18753.9	46.1	219.1	0.000622514
50	0.06	0.9	0.3	0.636396	0.1	"50"	"12348,12350,12351,12354,12349,12345,12352,12353,12346,12347"	1200	1153.2	18744.9	55.1	46.8	0.000381999
50	0.06	0.9	0.3	0.636396	0.2	"50"	"12348,12351,12352,12349,12350,12354,12345,12346,12353,12347"	1200	1107.1	18747.8	52.2	92.9	0.000384887
50	0.06	0.9	0.3	0.636396	0.3	"50"	"12351,12352,12348,12349,12350,12346,12345,12353,12354,12347"	1200	1064	18750.5	49.5	136	0.000389627
50	0.06	0.9	0.3	0.636396	0.4	"50"	"12351,12352,12348,12345,12349,12346,12354,12353,12350,12347"	1200	1021.7	18752.3	47.7	178.3	0.000396135
50	0.06	0.9	0.3	0.636396	0.5	"50"	"12351,12348,12352,12345,12349,12346,12354,12353,12350,12347"	1200	980.9	18753.9	46.1	219.1	0.0004043
50	0.06	0.9	0.3	0.707107	0.1	"50"	"12348,12350,12351,12354,12349,12345,12352,12353,12346,12347"	1200	1153.2	18744.9	55.1	46.8	0.000253659
50	0.06	0.9	0.3	0.707107	0.2	"50"	"12348,12351,12352,12349,12350,12354,12345,12346,12353,12347"	1200	1107.1	18747.8	52.2	92.9	0.000255955
50	0.06	0.9	0.3	0.707107	0.3	"50"	"12351,12352,12348,12349,12350,12346,12345,12353,12354,12347"	1200	1064	18750.5	49.5	136	0.000259739
50	0.06	0.9	0.3	0.707107	0.4	"50"	"12351,12352,12348,12345,12349,12346,12354,12353,12350,12347"	1200	1021.7	18752.3	47.7	178.3	0.000264966
50	0.06	0.9	0.3	0.707107	0.5	"50"	"12351,12348,12352,12345,12349,12346,12354,12353,12350,12347"	1200	980.9	18753.9	46.1	219.1	0.000271575
50	0.06	0.9	0.3	0.777817	0.1	"50"	"12348,12350,12351,12354,12349,12345,12352,12353,12346,12347"	1200	1153.2	18744.9	55.1	46.8	0.000174538
50	0.06	0.9	0.3	0.777817	0.2	"50"	"12348,12351,12352,12349,12350,12354,12345,12346,12353,12347"	1200	1107.1	18747.8	52.2	92.9	0.000176279
50	0.06	0.9	0.3	0.777817	0.3	"50"	"12351,12352,12348,12349,12350,12346,12345,12353,12354,12347"	1200	1064	18750.5	49.5	136	0.000179156
50	0.06	0.9	0.3	0.777817	0.4	"50"	"12351,12352,12348,12345,12349,12346,12354,12353,12350,12347"	1200	1021.7	18752.3	47.7	178.3	0.000183146
50	0.06	0.9	0.3	0.777817	0.5	"50"	"12351,12348,12352,12345,12349,12346,12354,12353,12350,12347"	1200	980.9	18753.9	46.1	219.1	0.000188216
50	0.06	0.9	0.3	0.848528	0.1	"50"	"12348,12350,12351,12354,12349,12345,12352,12353,12346,12347"	1200	1153.2	18744.9	55.1	46.8	0.000123819
50	0.06	0.9	0.3	0.848528	0.2	"50"	"12348,12351,12352,12349,12350,12354,12345,12346,12353,12347"	1200	1107.1	18747.8	52.2	92.9	0.000125128
50	0.06	0.9	0.3	0.848528	0.3	"50"	"12351,12352,12348,12349,12350,12346,12345,12353,12354,12347"	1200	1064	18750.5	49.5	136	0.000127295
50	0.06	0.9	0.3	0.848528	0.4	"50"	"12351,12352,12348,12345,12349,12346,12354,12353,12350,12347"	1200	1021.7	18752.3	47.7	178.3	0.000130308
50	0.06	0.9	0.3	0.848528	0.5	"50"	"12351,12348,12352,12345,12349,12346,12354,12353,12350,12347"	1200	980.9	18753.9	46.1	219.1	0.000134147
50	0.06	0.9	0.3	0.919239	0.1	"50"	"12348,12350,12351,12354,12349,12345,12352,12353,12346,12347"	1200	1153.2	18744.9	55.1	46.8	9.02e-05
50	0.06	0.9	0.3	0.919239	0.2	"50"	"12348,12351,12352,12349,12350,12354,12345,12346,12353,12347"	1200	1107.1	18747.8	52.2	92.9	9.12e-05
50	0.06	0.9	0.3	0.919239	0.3	"50"	"12351,12352,12348,12349,12350,12346,12345,12353,12354,12347"	1200	1064	18750.5	49.5	136	9.28e-05
50	0.06	0.9	0.3	0.919239	0.4	"50"	"12351,12352,12348,12345,12349,12346,12354,12353,12350,12347"	1200	1021.7	18752.3	47.7	178.3	9.51e-05
50	0.06	0.9	0.3	0.919239	0.5	"50"	"12351,12348,12352,12345,12349,12346,12354,12353,12350,12347"	1200	980.9	18753.9	46.1	219.1	9.8e-05
50	0.06	0.9	0.3	0.989949	0.1	"50"	"12348,12350,12351,12354,12349,12345,12352,12353,12346,12347"	1200	1153.2	18744.9	55.1	46.8	6.72e-05
50	0.06	0.9	0.3	0.989949	0.2	"50"	"12348,12351,12352,12349,12350,12354,12345,12346,12353,12347"	1200	1107.1	18747.8	52.2	92.9	6.79e-05
50	0.06	0.9	0.3	0.989949	0.3	"50"	"12351,12352,12348,12349,12350,12346,12345,12353,12354,12347"	1200	1064	18750.5	49.5	136	6.92e-05
50	0.06	0.9	0.3	0.989949	0.4	"50"	"12351,12352,12348,12345,12349,12346,12354,12353,12350,12347"	1200	1021.7	18752.3	47.7	178.3	7.09e-05
50	0.06	0.9	0.3	0.989949	0.5	"50"	"12351,12348,12352,12345,12349,12346,12354,12353,12350,12347"	1200	980.9	18753.9	46.1	219.1	7.32e-05
50	0.06	0.9	0.3	1.06066	0.1	"50"	"12348,12350,12351,12354,12349,12345,12352,12353,12346,12347"	1200	1153.2	18744.9	55.1	46.8	5.11e-05
50	0.06	0.9	0.3	1.06066	0.2	"50"	"12348,12351,12352,12349,12350,12354,12345,12346,12353,12347"	1200	1107.1	18747.8	52.2	92.9	5.16e-05
50	0.06	0.9	0.3	1.06066	0.3	"50"	"12351,12352,12348,12349,12350,12346,12345,12353,12354,12347"	1200	1064	18750.5	49.5	136	5.26e-05
50	0.06	0.9	0.3	1.06066	0.4	"50"	"12351,12352,12348,12345,12349,12346,12354,12353,12350,12347"	1200	1021.7	18752.3	47.7	178.3	5.4e-05
50	0.06	0.9	0.3	1.06066	0.5	"50"	"12351,12348,12352,12345,12349,12346,12354,12353,12350,12347"	1200	980.9	18753.9	46.1	219.1	5.57e-05
50	0.06	0.9	0.3	1.13137	0.1	"50"	"12348,12350,12351,12354,12349,12345,12352,12353,12346,12347"	1200	1153.2	18744.9	55.1	46.8	3.95e-05
50	0.06	0.9	0.3	1.13137	0.2	"50"	"12348,12351,12352,12349,12350,12354,12345,12346,12353,12347"	1200	1107.1	18747.8	52.2	92.9	3.99e-05
50	0.06	0.9	0.3	1.13137	0.3	"50"	"12351,12352,12348,12349,12350,12346,12345,12353,12354,12347"	1200	1064	18750.5	49.5	136	4.07e-05
50	0.06	0.9	0.3	1.13137	0.4	"50"	"12351,12352,12348,12345,12349,12346,12354,12353,12350,12347"	1200	1021.7	18752.3	47.7	178.3	4.18e-05
50	0.06	0.9	0.3	1.13137	0.5	"50"	"12351,12348,12352,12345,12349,12346,12354,12353,12350,12347"	1200	980.9	18753.9	46.1	219.1	4.31e-05
50	0.06	0.9	0.3	1.20208	0.1	"50"	"12348,12350,12351,12354,12349,12345,12352,12353,12346,12347"	1200	1153.2	18744.9	55.1	46.8	3.1e-05
50	0.06	0.9	0.3	1.20208	0.2	"50"	"12348,12351,12352,12349,12350,12354,12345,12346,12353,12347"	1200	1107.1	18747.8	52.2	92.9	3.14e-05
50	0.06	0.9	0.3	1.20208	0.3	"50"	"12351,12352,12348,12349,12350,12346,12345,12353,12354,12347"	1200	1064	18750.5	49.5	136	3.2e-05
50	0.06	0.9	0.3	1.20208	0.4	"50"	"12351,12352,12348,12345,12349,12346,12354,12353,12350,12347"	1200	1021.7	18752.3	47.7	178.3	3.28e-05
50	0.06	0.9	0.3	1.20208	0.5	"50"	"12351,12348,12352,12345,12349,12346,12354,12353,12350,12347"	1200	980.9	18753.9	46.1	219.1	3.39e-05
50	0.06	0.9	0.3	1.27279	0.1	"50"	"12348,12350,12351,12354,12345,12352,12353,12346,12347"	1200	1153	18744.9	55.1111	47	2.48e-05
50	0.06	0.9	0.3	1.27279	0.2	"50"	"12348,12351,12352,12350,12354,12345,12346,12353,12347"	1200	1107.56	18747.7	52.3333	92.4444	2.51e-05
50	0.06	0.9	0.3	1.27279	0.3	"50"	"12351,12352,12348,12350,12346,12345,12353,12354,12347"	1200	1064.22	18750.6	49.4444	135.778	2.56e-05
50	0.06	0.9	0.3	1.27279	0.4	"50"	"12351,12352,12348,12345,12346,12354,12353,12350,12347"	1200	1022.11	18752.6	47.4444	177.889	2.63e-05
50	0.06	0.9	0.3	1.27279	0.5	"50"	"12351,12348,12352,12345,12346,12354,12353,12350,12347"	1200	981.222	18753.9	46.1111	218.778	2.71e-05
50	0.06	0.9	0.3	1.3435	0.1	"50"	"12348,12350,12351,12354,12349,12345,12352,12353,12346,12347"	1200	1153.2	18744.9	55.1	46.8	1.99e-05
50	0.06	0.9	0.3	1.3435	0.2	"50"	"12348,12351,12352,12349,12350,12354,12345,12346,12353,12347"	1200	1107.1	18747.8	52.2	92.9	2.01e-05
50	0.06	0.9	0.3	1.3435	0.3	"50"	"12351,12352,12348,12349,12350,12346,12345,12353,12354,12347"	1200	1064	18750.5	49.5	136	2.05e-05
50	0.06	0.9	0.3	1.3435	0.4	"50"	"12351,12352,12348,12345,12349,12346,12354,12353,12350,12347"	1200	1021.7	18752.3	47.7	178.3	2.11e-05
50	0.06	0.9	0.3	1.3435	0.5	"50"	"12351,12348,12352,12345,12349,12346,12354,12353,12350,12347"	1200	980.9	18753.9	46.1	219.1	2.18e-05
50	0.06	0.9	0.3	1.41421	0.1	"50"	"12348,12350,12351,12354,12349,12345,12352,12353,12346,12347"	1200	1153.2	18744.9	55.1	46.8	1.62e-05
50	0.06	0.9	0.3	1.41421	0.2	"50"	"12348,12351,12352,12349,12350,12354,12345,12346,12353,12347"	1200	1107.1	18747.8	52.2	92.9	1.64e-05
50	0.06	0.9	0.3	1.41421	0.3	"50"	"12351,12352,12348,12349,12350,12346,12345,12353,12354,12347"	1200	1064	18750.5	49.5	136	1.67e-05
50	0.06	0.9	0.3	1.41421	0.4	"50"	"12351,12352,12348,12345,12349,12346,12354,12353,12350,12347"	1200	1021.7	18752.3	47.7	178.3	1.72e-05
50	0.06	0.9	0.3	1.41421	0.5	"50"	"12351,12348,12352,12345,12349,12346,12354,12353,12350,12347"	1200	980.9	18753.9	46.1	219.1	1.77e-05
50	0.06	0.9	0.4	0	0.1	"50"	"12348,12349,12347,12353,12354,12346,12352,12351,12345,12350"	1200	1169.6	18737.2	62.8	30.4	0.0196523
50	0.06	0.9	0.4	0	0.2	"50"	"12348,12354,12349,12346,12351,12347,12353,12350,12352,12345"	1200	1133.3	18739.3	60.7	66.7	0.0171579
50	0.06	0.9	0.4	0	0.3	"50"	"12348,12346,12351,12353,12354,12347,12349,12345,12350,12352"	1200	1102	18741.5	58.5	98	0.0143696
50	0.06	0.9	0.4	0	0.4	"50"	"12348,12346,12347,12353,12351,12350,12349,12345,12354,12352"	1200	1069.4	18743.8	56.2	130.6	0.0118814
50	0.06	0.9	0.4	0	0.5	"50"	"12348,12346,12347,12351,12353,12349,12350,12354,12352,12345"	1200	1031.9	18745.2	54.8	168.1	0.00984812
50	0.06	0.9	0.4	0.0707107	0.1	"50"	"12348,12354,12350,12351,12349,12353,12352,12345,12346,12347"	1200	1165.3	18743.9	56.1	34.7	0.0197822
50	0.06	0.9	0.4	0.0707107	0.2	"50"	"12348,12354,12351,12352,12349,12350,12346,12347,12353,12345"	1200	1129.7	18746.8	53.2	70.3	0.0172892
50	0.06	0.9	0.4	0.0707107	0.3	"50"	"12348,12351,12352,12349,12350,12345,12346,12354,12353,12347"	1200	1096	18748.8	51.2	104	0.0144841
50	0.06	0.9	0.4	0.0707107	0.4	"50"	"12351,12352,12348,12349,12350,12346,12345,12353,12354,12347"	1200	1064	18750.5	49.5	136	0.0119704
50	0.06	0.9	0.4	0.0707107	0.5	"50"	"12351,12352,12348,12345,12346,12349,12354,12353,12350,12347"	1200	1032.5	18752.2	47.8	167.5	0.00991136
50	0.06	0.9	0.4	0.141421	0.1	"50"	"12348,12354,12350,12351,12349,12353,12352,12345,12346,12347"	1200	1165.3	18743.9	56.1	34.7	0.0181153
50	0.06	0.9	0.4	0.141421	0.2	"50"	"12348,12354,12351,12352,12349,12350,12346,12347,12353,12345"	1200	1129.7	18746.8	53.2	70.3	0.0160768
50	0.06	0.9	0.4	0.141421	0.3	"50"	"12348,12351,12352,12349,12350,12345,12346,12354,12353,12347"	1200	1096	18748.8	51.2	104	0.0136766
50	0.06	0.9	0.4	0.141421	0.4	"50"	"12351,12352,12348,12349,12350,12346,12345,12353,12354,12347"	1200	1064	18750.5	49.5	136	0.0114449
50	0.06	0.9	0.4	0.141421	0.5	"50"	"12351,12352,12348,12345,12346,12349,12354,12353,12350,12347"	1200	1032.5	18752.2	47.8	167.5	0.00956693
50	0.06	0.9	0.4	0.212132	0.1	"50"	"12348,12354,12350,12351,12349,12353,12352,12345,12346,12347"	1200	1165.3	18743.9	56.1	34.7	0.0136373
50	0.06	0.9	0.4	0.212132	0.2	"50"	"12348,12354,12351,12352,12349,12350,12346,12347,12353,12345"	1200	1129.7	18746.8	53.2	70.3	0.0125481
50	0.06	0.9	0.4	0.212132	0.3	"50"	"12348,12351,12352,12349,12350,12345,12346,12354,12353,12347"	1200	1096	18748.8	51.2	104	0.0111275
50	0.06	0.9	0.4	0.212132	0.4	"50"	"12351,12352,12348,12349,12350,12346,12345,12353,12354,12347"	1200	1064	18750.5	49.5	136	0.00967054
50	0.06	0.9	0.4	0.212132	0.5	"50"	"12351,12352,12348,12345,12346,12349,12354,12353,12350,12347"	1200	1032.5	18752.2	47.8	167.5	0.00834128
50	0.06	0.9	0.4	0.282843	0.1	"50"	"12348,12354,12350,12351,12349,12353,12352,12345,12346,12347"	1200	1165.3	18743.9	56.1	34.7	0.00856698
50	0.06	0.9	0.4	0.282843	0.2	"50"	"12348,12354,12351,12352,12349,12350,12346,12347,12353,12345"	1200	1129.7	18746.8	53.2	70.3	0.00816739
50	0.06	0.9	0.4	0.282843	0.3	"50"	"12348,12351,12352,12349,12350,12345,12346,12354,12353,12347"	1200	1096	18748.8	51.2	104	0.00759314
50	0.06	0.9	0.4	0.282843	0.4	"50"	"12351,12352,12348,12349,12350,12346,12345,12353,12354,12347"	1200	1064	18750.5	49.5	136	0.00693567
50	0.06	0.9	0.4	0.282843	0.5	"50"	"12351,12352,12348,12345,12346,12349,12354,12353,12350,12347"	1200	1032.5	18752.2	47.8	167.5	0.00626866
50	0.06	0.9	0.4	0.353553	0.1	"50"	"12348,12354,12350,12351,12349,12353,12352,12345,12346,12347"	1200	1165.3	18743.9	56.1	34.7	0.00495791
50	0.06	0.9	0.4	0.353553	0.2	"50"	"12348,12354,12351,12352,12349,12350,12346,12347,12353,12345"	1200	1129.7	18746.8	53.2	70.3	0.00483773
50	0.06	0.9	0.4	0.353553	0.3	"50"	"12348,12351,12352,12349,12350,12345,12346,12354,12353,12347"	1200	1096	18748.8	51.2	104	0.00465377
50	0.06	0.9	0.4	0.353553	0.4	"50"	"12351,12352,12348,12349,12350,12346,12345,12353,12354,12347"	1200	1064	18750.5	49.5	136	0.00442564
50	0.06	0.9	0.4	0.353553	0.5	"50"	"12351,12352,12348,12345,12346,12349,12354,12353,12350,12347"	1200	1032.5	18752.2	47.8	167.5	0.00417316
50	0.06	0.9	0.4	0.424264	0.1	"50"	"12348,12354,12350,12351,12349,12353,12352,12345,12346,12347"	1200	1165.3	18743.9	56.1	34.7	0.00285002
50	0.06	0.9	0.4	0.424264	0.2	"50"	"12348,12354,12351,12352,12349,12350,12346,12347,12353,12345"	1200	1129.7	18746.8	53.2	70.3	0.00281788
50	0.06	0.9	0.4	0.424264	0.3	"50"	"12348,12351,12352,12349,12350,12345,12346,12354,12353,12347"	1200	1096	18748.8	51.2	104	0.00276687
50	0.06	0.9	0.4	0.424264	0.4	"50"	"12351,12352,12348,12349,12350,12346,12345,12353,12354,12347"	1200	1064	18750.5	49.5	136	0.00270044
50	0.06	0.9	0.4	0.424264	0.5	"50"	"12351,12352,12348,12345,12346,12349,12354,12353,12350,12347"	1200	1032.5	18752.2	47.8	167.5	0.00262258
50	0.06	0.9	0.4	0.494975	0.1	"50"	"12348,12354,12350,12351,12349,12353,12352,12345,12346,12347"	1200	1165.3	18743.9	56.1	34.7	0.0016864
50	0.06	0.9	0.4	0.494975	0.2	"50"	"12348,12354,12351,12352,12349,12350,12346,12347,12353,12345"	1200	1129.7	18746.8	53.2	70.3	0.00167959
50	0.06	0.9	0.4	0.494975	0.3	"50"	"12348,12351,12352,12349,12350,12345,12346,12354,12353,12347"	1200	1096	18748.8	51.2	104	0.00166853
50	0.06	0.9	0.4	0.494975	0.4	"50"	"12351,12352,12348,12349,12350,12346,12345,12353,12354,12347"	1200	1064	18750.5	49.5	136	0.00165371
50	0.06	0.9	0.4	0.494975	0.5	"50"	"12351,12352,12348,12345,12346,12349,12354,12353,12350,12347"	1200	1032.5	18752.2	47.8	167.5	0.00163573
50	0.06	0.9	0.4	0.565685	0.1	"50"	"12348,12354,12350,12351,12349,12353,12352,12345,12346,12347"	1200	1165.3	18743.9	56.1	34.7	0.00103928
50	0.06	0.9	0.4	0.565685	0.2	"50"	"12348,12354,12351,12352,12349,12350,12346,12347,12353,12345"	1200	1129.7	18746.8	53.2	70.3	0.00103933
50	0.06	0.9	0.4	0.565685	0.3	"50"	"12348,12351,12352,12349,12350,12345,12346,12354,12353,12347"	1200	1096	18748.8	51.2	104	0.00103938
50	0.06	0.9	0.4	0.565685	0.4	"50"	"12351,12352,12348,12349,12350,12346,12345,12353,12354,12347"	1200	1064	18750.5	49.5	136	0.00103945
50	0.06	0.9	0.4	0.565685	0.5	"50"	"12351,12352,12348,12345,12346,12349,12354,12353,12350,12347"	1200	1032.5	18752.2	47.8	167.5	0.00103953
50	0.06	0.9	0.4	0.636396	0.1	"50"	"12348,12354,12350,12351,12349,12353,12352,12345,12346,12347"	1200	1165.3	18743.9	56.1	34.7	0.000667589
50	0.06	0.9	0.4	0.636396	0.2	"50"	"12348,12354,12351,12352,12349,12350,12346,12347,12353,12345"	1200	1129.7	18746.8	53.2	70.3	0.00066921
50	0.06	0.9	0.4	0.636396	0.3	"50"	"12348,12351,12352,12349,12350,12345,12346,12354,12353,12347"	1200	1096	18748.8	51.2	104	0.00067186
50	0.06	0.9	0.4	0.636396	0.4	"50"	"12351,12352,12348,12349,12350,12346,12345,12353,12354,12347"	1200	1064	18750.5	49.5	136	0.000675495
50	0.06	0.9	0.4	0.636396	0.5	"50"	"12351,12352,12348,12345,12346,12349,12354,12353,12350,12347"	1200	1032.5	18752.2	47.8	167.5	0.000680056
50	0.06	0.9	0.4	0.707107	0.1	"50"	"12348,12354,12350,12351,12349,12353,12352,12345,12346,12347"	1200	1165.3	18743.9	56.1	34.7	0.000445509
50	0.06	0.9	0.4	0.707107	0.2	"50"	"12348,12354,12351,12352,12349,12350,12346,12347,12353,12345"	1200	1129.7	18746.8	53.2	70.3	0.000447232
50	0.06	0.9	0.4	0.707107	0.3	"50"	"12348,12351,12352,12349,12350,12345,12346,12354,12353,12347"	1200	1096	18748.8	51.2	104	0.000450065
50	0.06	0.9	0.4	0.707107	0.4	"50"	"12351,12352,12348,12349,12350,12346,12345,12353,12354,12347"	1200	1064	18750.5	49.5	136	0.000453976
50	0.06	0.9	0.4	0.707107	0.5	"50"	"12351,12352,12348,12345,12346,12349,12354,12353,12350,12347"	1200	1032.5	18752.2	47.8	167.5	0.000458922
50	0.06	0.9	0.4	0.777817	0.1	"50"	"12348,12354,12350,12351,12349,12353,12352,12345,12346,12347"	1200	1165.3	18743.9	56.1	34.7	0.000307514
50	0.06	0.9	0.4	0.777817	0.2	"50"	"12348,12354,12351,12352,12349,12350,12346,12347,12353,12345"	1200	1129.7	18746.8	53.2	70.3	0.000308979
50	0.06	0.9	0.4	0.777817	0.3	"50"	"12348,12351,12352,12349,12350,12345,12346,12354,12353,12347"	1200	1096	18748.8	51.2	104	0.000311398
50	0.06	0.9	0.4	0.777817	0.4	"50"	"12351,12352,12348,12349,12350,12346,12345,12353,12354,12347"	1200	1064	18750.5	49.5	136	0.00031475
50	0.06	0.9	0.4	0.777817	0.5	"50"	"12351,12352,12348,12345,12346,12349,12354,12353,12350,12347"	1200	1032.5	18752.2	47.8	167.5	0.000319009
50	0.06	0.9	0.4	0.848528	0.1	"50"	"12348,12354,12350,12351,12349,12353,12352,12345,12346,12347"	1200	1165.3	18743.9	56.1	34.7	0.000218604
50	0.06	0.9	0.4	0.848528	0.2	"50"	"12348,12354,12351,12352,12349,12350,12346,12347,12353,12345"	1200	1129.7	18746.8	53.2	70.3	0.000219774
50	0.06	0.9	0.4	0.848528	0.3	"50"	"12348,12351,12352,12349,12350,12345,12346,12354,12353,12347"	1200	1096	18748.8	51.2	104	0.000221707
50	0.06	0.9	0.4	0.848528	0.4	"50"	"12351,12352,12348,12349,12350,12346,12345,12353,12354,12347"	1200	1064	18750.5	49.5	136	0.000224394
50	0.06	0.9	0.4	0.848528	0.5	"50"	"12351,12352,12348,12345,12346,12349,12354,12353,12350,12347"	1200	1032.5	18752.2	47.8	167.5	0.000227818
50	0.06	0.9	0.4	0.919239	0.1	"50"	"12348,12354,12350,12351,12349,12353,12352,12345,12346,12347"	1200	1165.3	18743.9	56.1	34.7	0.000159431
50	0.06	0.9	0.4	0.919239	0.2	"50"	"12348,12354,12351,12352,12349,12350,12346,12347,12353,12345"	1200	1129.7	18746.8	53.2	70.3	0.000160346
50	0.06	0.9	0.4	0.919239	0.3	"50"	"12348,12351,12352,12349,12350,12345,12346,12354,12353,12347"	1200	1096	18748.8	51.2	104	0.000161861
50	0.06	0.9	0.4	0.919239	0.4	"50"	"12351,12352,12348,12349,12350,12346,12345,12353,12354,12347"	1200	1064	18750.5	49.5	136	0.000163969
50	0.06	0.9	0.4	0.919239	0.5	"50"	"12351,12352,12348,12345,12346,12349,12354,12353,12350,12347"	1200	1032.5	18752.2	47.8	167.5	0.000166662
50	0.06	0.9	0.4	0.989949	0.1	"50"	"12348,12354,12350,12351,12349,12353,12352,12345,12346,12347"	1200	1165.3	18743.9	56.1	34.7	0.000118899
50	0.06	0.9	0.4	0.989949	0.2	"50"	"12348,12354,12351,12352,12349,12350,12346,12347,12353,12345"	1200	1129.7	18746.8	53.2	70.3	0.000119613
50	0.06	0.9	0.4	0.989949	0.3	"50"	"12348,12351,12352,12349,12350,12345,12346,12354,12353,12347"	1200	1096	18748.8	51.2	104	0.000120796
50	0.06	0.9	0.4	0.989949	0.4	"50"	"12351,12352,12348,12349,12350,12346,12345,12353,12354,12347"	1200	1064	18750.5	49.5	136	0.000122445
50	0.06	0.9	0.4	0.989949	0.5	"50"	"12351,12352,12348,12345,12346,12349,12354,12353,12350,12347"	1200	1032.5	18752.2	47.8	167.5	0.000124554
50	0.06	0.9	0.4	1.06066	0.1	"50"	"12348,12354,12350,12351,12349,12353,12352,12345,12346,12347"	1200	1165.3	18743.9	56.1	34.7	9.04e-05
50	0.06	0.9	0.4	1.06066	0.2	"50"	"12348,12354,12351,12352,12349,12350,12346,12347,12353,12345"	1200	1129.7	18746.8	53.2	70.3	9.1e-05
50	0.06	0.9	0.4	1.06066	0.3	"50"	"12348,12351,12352,12349,12350,12345,12346,12354,12353,12347"	1200	1096	18748.8	51.2	104	9.19e-05
50	0.06	0.9	0.4	1.06066	0.4	"50"	"12351,12352,12348,12349,12350,12346,12345,12353,12354,12347"	1200	1064	18750.5	49.5	136	9.32e-05
50	0.06	0.9	0.4	1.06066	0.5	"50"	"12351,12352,12348,12345,12346,12349,12354,12353,12350,12347"	1200	1032.5	18752.2	47.8	167.5	9.49e-05
50	0.06	0.9	0.4	1.13137	0.1	"50"	"12348,12354,12350,12351,12349,12353,12352,12345,12346,12347"	1200	1165.3	18743.9	56.1	34.7	7e-05
50	0.06	0.9	0.4	1.13137	0.2	"50"	"12348,12354,12351,12352,12349,12350,12346,12347,12353,12345"	1200	1129.7	18746.8	53.2	70.3	7.04e-05
50	0.06	0.9	0.4	1.13137	0.3	"50"	"12348,12351,12352,12349,12350,12345,12346,12354,12353,12347"	1200	1096	18748.8	51.2	104	7.11e-05
50	0.06	0.9	0.4	1.13137	0.4	"50"	"12351,12352,12348,12349,12350,12346,12345,12353,12354,12347"	1200	1064	18750.5	49.5	136	7.22e-05
50	0.06	0.9	0.4	1.13137	0.5	"50"	"12351,12352,12348,12345,12346,12349,12354,12353,12350,12347"	1200	1032.5	18752.2	47.8	167.5	7.35e-05
50	0.06	0.9	0.4	1.20208	0.1	"50"	"12348,12354,12350,12351,12349,12353,12352,12345,12346,12347"	1200	1165.3	18743.9	56.1	34.7	5.5e-05
50	0.06	0.9	0.4	1.20208	0.2	"50"	"12348,12354,12351,12352,12349,12350,12346,12347,12353,12345"	1200	1129.7	18746.8	53.2	70.3	5.53e-05
50	0.06	0.9	0.4	1.20208	0.3	"50"	"12348,12351,12352,12349,12350,12345,12346,12354,12353,12347"	1200	1096	18748.8	51.2	104	5.59e-05
50	0.06	0.9	0.4	1.20208	0.4	"50"	"12351,12352,12348,12349,12350,12346,12345,12353,12354,12347"	1200	1064	18750.5	49.5	136	5.67e-05
50	0.06	0.9	0.4	1.20208	0.5	"50"	"12351,12352,12348,12345,12346,12349,12354,12353,12350,12347"	1200	1032.5	18752.2	47.8	167.5	5.78e-05
50	0.06	0.9	0.4	1.27279	0.1	"50"	"12348,12354,12350,12351,12349,12353,12352,12345,12346,12347"	1200	1165.3	18743.9	56.1	34.7	4.38e-05
50	0.06	0.9	0.4	1.27279	0.2	"50"	"12348,12354,12351,12352,12349,12350,12346,12347,12353,12345"	1200	1129.7	18746.8	53.2	70.3	4.4e-05
50	0.06	0.9	0.4	1.27279	0.3	"50"	"12348,12351,12352,12349,12350,12345,12346,12354,12353,12347"	1200	1096	18748.8	51.2	104	4.45e-05
50	0.06	0.9	0.4	1.27279	0.4	"50"	"12351,12352,12348,12349,12350,12346,12345,12353,12354,12347"	1200	1064	18750.5	49.5	136	4.52e-05
50	0.06	0.9	0.4	1.27279	0.5	"50"	"12351,12352,12348,12345,12346,12349,12354,12353,12350,12347"	1200	1032.5	18752.2	47.8	167.5	4.6e-05
50	0.06	0.9	0.4	1.3435	0.1	"50"	"12348,12354,12350,12351,12349,12353,12352,12345,12346,12347"	1200	1165.3	18743.9	56.1	34.7	3.53e-05
50	0.06	0.9	0.4	1.3435	0.2	"50"	"12348,12354,12351,12352,12349,12350,12346,12347,12353,12345"	1200	1129.7	18746.8	53.2	70.3	3.55e-05
50	0.06	0.9	0.4	1.3435	0.3	"50"	"12348,12351,12352,12349,12350,12345,12346,12354,12353,12347"	1200	1096	18748.8	51.2	104	3.59e-05
50	0.06	0.9	0.4	1.3435	0.4	"50"	"12351,12352,12348,12349,12350,12346,12345,12353,12354,12347"	1200	1064	18750.5	49.5	136	3.64e-05
50	0.06	0.9	0.4	1.3435	0.5	"50"	"12351,12352,12348,12345,12346,12349,12354,12353,12350,12347"	1200	1032.5	18752.2	47.8	167.5	3.71e-05
50	0.06	0.9	0.4	1.41421	0.1	"50"	"12348,12354,12350,12351,12349,12353,12352,12345,12346,12347"	1200	1165.3	18743.9	56.1	34.7	2.87e-05
50	0.06	0.9	0.4	1.41421	0.2	"50"	"12348,12354,12351,12352,12349,12350,12346,12347,12353,12345"	1200	1129.7	18746.8	53.2	70.3	2.89e-05
50	0.06	0.9	0.4	1.41421	0.3	"50"	"12348,12351,12352,12349,12350,12345,12346,12354,12353,12347"	1200	1096	18748.8	51.2	104	2.92e-05
50	0.06	0.9	0.4	1.41421	0.4	"50"	"12351,12352,12348,12349,12350,12346,12345,12353,12354,12347"	1200	1064	18750.5	49.5	136	2.97e-05
50	0.06	0.9	0.4	1.41421	0.5	"50"	"12351,12352,12348,12345,12346,12349,12354,12353,12350,12347"	1200	1032.5	18752.2	47.8	167.5	3.03e-05
50	0.06	0.9	0.5	0	0.1	"50"	"12348,12349,12347,12352,12353,12346,12354,12351,12345,12350"	1200	1175.7	18736.8	63.2	24.3	0.0237759
50	0.06	0.9	0.5	0	0.2	"50"	"12348,12349,12354,12346,12353,12351,12345,12347,12352,12350"	1200	1147.1	18738.5	61.5	52.9	0.0211539
50	0.06	0.9	0.5	0	0.3	"50"	"12348,12346,12354,12351,12347,12349,12345,12353,12350,12352"	1200	1120.3	18740	60	79.7	0.0181111
50	0.06	0.9	0.5	0	0.4	"50"	"12348,12346,12351,12347,12349,12353,12354,12345,12350,12352"	1200	1095.9	18741.8	58.2	104.1	0.0152854
50	0.06	0.9	0.5	0	0.5	"50"	"12348,12346,12347,12353,12351,12350,12349,12345,12354,12352"	1200	1069.4	18743.8	56.2	130.6	0.0128872
50	0.06	0.9	0.5	0.0707107	0.1	"50"	"12350,12348,12354,12349,12352,12347,12353,12345,12351,12346"	1200	1172.7	18743.6	56.4	27.3	0.0239493
50	0.06	0.9	0.5	0.0707107	0.2	"50"	"12348,12354,12350,12351,12352,12349,12345,12353,12346,12347"	1200	1143.5	18745.9	54.1	56.5	0.0213371
50	0.06	0.9	0.5	0.0707107	0.3	"50"	"12348,12352,12354,12351,12350,12349,12345,12346,12353,12347"	1200	1117.1	18747.6	52.4	82.9	0.0182798
50	0.06	0.9	0.5	0.0707107	0.4	"50"	"12348,12351,12352,12350,12349,12345,12346,12354,12353,12347"	1200	1090.2	18749.3	50.7	109.8	0.0154243
50	0.06	0.9	0.5	0.0707107	0.5	"50"	"12351,12352,12348,12349,12350,12346,12345,12353,12354,12347"	1200	1064	18750.5	49.5	136	0.012993
50	0.06	0.9	0.5	0.141421	0.1	"50"	"12350,12348,12354,12349,12352,12347,12353,12345,12351,12346"	1200	1172.7	18743.6	56.4	27.3	0.0222222
50	0.06	0.9	0.5	0.141421	0.2	"50"	"12348,12354,12350,12351,12352,12349,12345,12353,12346,12347"	1200	1143.5	18745.9	54.1	56.5	0.0200426
50	0.06	0.9	0.5	0.141421	0.3	"50"	"12348,12352,12354,12351,12350,12349,12345,12346,12353,12347"	1200	1117.1	18747.6	52.4	82.9	0.017387
50	0.06	0.9	0.5	0.141421	0.4	"50"	"12348,12351,12352,12350,12349,12345,12346,12354,12353,12347"	1200	1090.2	18749.3	50.7	109.8	0.0148235
50	0.06	0.9	0.5	0.141421	0.5	"50"	"12351,12352,12348,12349,12350,12346,12345,12353,12354,12347"	1200	1064	18750.5	49.5	136	0.0125873
50	0.06	0.9	0.5	0.212132	0.1	"50"	"12350,12348,12354,12349,12352,12347,12353,12345,12351,12346"	1200	1172.7	18743.6	56.4	27.3	0.0173873
50	0.06	0.9	0.5	0.212132	0.2	"50"	"12348,12354,12350,12351,12352,12349,12345,12353,12346,12347"	1200	1143.5	18745.9	54.1	56.5	0.0161492
50	0.06	0.9	0.5	0.212132	0.3	"50"	"12348,12352,12354,12351,12350,12349,12345,12346,12353,12347"	1200	1117.1	18747.6	52.4	82.9	0.0144973
50	0.06	0.9	0.5	0.212132	0.4	"50"	"12348,12351,12352,12350,12349,12345,12346,12354,12353,12347"	1200	1090.2	18749.3	50.7	109.8	0.0127567
50	0.06	0.9	0.5	0.212132	0.5	"50"	"12351,12352,12348,12349,12350,12346,12345,12353,12354,12347"	1200	1064	18750.5	49.5	136	0.0111237
50	0.06	0.9	0.5	0.282843	0.1	"50"	"12350,12348,12354,12349,12352,12347,12353,12345,12351,12346"	1200	1172.7	18743.6	56.4	27.3	0.0115133
50	0.06	0.9	0.5	0.282843	0.2	"50"	"12348,12354,12350,12351,12352,12349,12345,12353,12346,12347"	1200	1143.5	18745.9	54.1	56.5	0.0110142
50	0.06	0.9	0.5	0.282843	0.3	"50"	"12348,12352,12354,12351,12350,12349,12345,12346,12353,12347"	1200	1117.1	18747.6	52.4	82.9	0.0102882
50	0.06	0.9	0.5	0.282843	0.4	"50"	"12348,12351,12352,12350,12349,12345,12346,12354,12353,12347"	1200	1090.2	18749.3	50.7	109.8	0.00944383
50	0.06	0.9	0.5	0.282843	0.5	"50"	"12351,12352,12348,12349,12350,12346,12345,12353,12354,12347"	1200	1064	18750.5	49.5	136	0.00857201
50	0.06	0.9	0.5	0.353553	0.1	"50"	"12350,12348,12354,12349,12352,12347,12353,12345,12351,12346"	1200	1172.7	18743.6	56.4	27.3	0.00698953
50	0.06	0.9	0.5	0.353553	0.2	"50"	"12348,12354,12350,12351,12352,12349,12345,12353,12346,12347"	1200	1143.5	18745.9	54.1	56.5	0.00682133
50	0.06	0.9	0.5	0.353553	0.3	"50"	"12348,12352,12354,12351,12350,12349,12345,12346,12353,12347"	1200	1117.1	18747.6	52.4	82.9	0.00656238
50	0.06	0.9	0.5	0.353553	0.4	"50"	"12348,12351,12352,12350,12349,12345,12346,12354,12353,12347"	1200	1090.2	18749.3	50.7	109.8	0.00623861
50	0.06	0.9	0.5	0.353553	0.5	"50"	"12351,12352,12348,12349,12350,12346,12345,12353,12354,12347"	1200	1064	18750.5	49.5	136	0.00587683
50	0.06	0.9	0.5	0.424264	0.1	"50"	"12350,12348,12354,12349,12352,12347,12353,12345,12351,12346"	1200	1172.7	18743.6	56.4	27.3	0.00416225
50	0.06	0.9	0.5	0.424264	0.2	"50"	"12348,12354,12350,12351,12352,12349,12345,12353,12346,12347"	1200	1143.5	18745.9	54.1	56.5	0.00410992
50	0.06	0.9	0.5	0.424264	0.3	"50"	"12348,12352,12354,12351,12350,12349,12345,12346,12353,12347"	1200	1117.1	18747.6	52.4	82.9	0.00402665
50	0.06	0.9	0.5	0.424264	0.4	"50"	"12348,12351,12352,12350,12349,12345,12346,12354,12353,12347"	1200	1090.2	18749.3	50.7	109.8	0.00391777
50	0.06	0.9	0.5	0.424264	0.5	"50"	"12351,12352,12348,12349,12350,12346,12345,12353,12354,12347"	1200	1064	18750.5	49.5	136	0.00378954
50	0.06	0.9	0.5	0.494975	0.1	"50"	"12350,12348,12354,12349,12352,12347,12353,12345,12351,12346"	1200	1172.7	18743.6	56.4	27.3	0.0025214
50	0.06	0.9	0.5	0.494975	0.2	"50"	"12348,12354,12350,12351,12352,12349,12345,12353,12346,12347"	1200	1143.5	18745.9	54.1	56.5	0.00250633
50	0.06	0.9	0.5	0.494975	0.3	"50"	"12348,12352,12354,12351,12350,12349,12345,12346,12353,12347"	1200	1117.1	18747.6	52.4	82.9	0.00248188
50	0.06	0.9	0.5	0.494975	0.4	"50"	"12348,12351,12352,12350,12349,12345,12346,12354,12353,12347"	1200	1090.2	18749.3	50.7	109.8	0.00244905
50	0.06	0.9	0.5	0.494975	0.5	"50"	"12351,12352,12348,12349,12350,12346,12345,12353,12354,12347"	1200	1064	18750.5	49.5	136	0.00240911
50	0.06	0.9	0.5	0.565685	0.1	"50"	"12350,12348,12354,12349,12352,12347,12353,12345,12351,12346"	1200	1172.7	18743.6	56.4	27.3	0.00157724
50	0.06	0.9	0.5	0.565685	0.2	"50"	"12348,12354,12350,12351,12352,12349,12345,12353,12346,12347"	1200	1143.5	18745.9	54.1	56.5	0.00157383
50	0.06	0.9	0.5	0.565685	0.3	"50"	"12348,12352,12354,12351,12350,12349,12345,12346,12353,12347"	1200	1117.1	18747.6	52.4	82.9	0.00156822
50	0.06	0.9	0.5	0.565685	0.4	"50"	"12348,12351,12352,12350,12349,12345,12346,12354,12353,12347"	1200	1090.2	18749.3	50.7	109.8	0.00156056
50	0.06	0.9	0.5	0.565685	0.5	"50"	"12351,12352,12348,12349,12350,12346,12345,12353,12354,12347"	1200	1064	18750.5	49.5	136	0.00155105
50	0.06	0.9	0.5	0.636396	0.1	"50"	"12350,12348,12354,12349,12352,12347,12353,12345,12351,12346"	1200	1172.7	18743.6	56.4	27.3	0.00102272
50	0.06	0.9	0.5	0.636396	0.2	"50"	"12348,12354,12350,12351,12352,12349,12345,12353,12346,12347"	1200	1143.5	18745.9	54.1	56.5	0.00102282
50	0.06	0.9	0.5	0.636396	0.3	"50"	"12348,12352,12354,12351,12350,12349,12345,12346,12353,12347"	1200	1117.1	18747.6	52.4	82.9	0.00102297
50	0.06	0.9	0.5	0.636396	0.4	"50"	"12348,12351,12352,12350,12349,12345,12346,12354,12353,12347"	1200	1090.2	18749.3	50.7	109.8	0.00102316
50	0.06	0.9	0.5	0.636396	0.5	"50"	"12351,12352,12348,12349,12350,12346,12345,12353,12354,12347"	1200	1064	18750.5	49.5	136	0.0010234
50	0.06	0.9	0.5	0.707107	0.1	"50"	"12350,12348,12354,12349,12352,12347,12353,12345,12351,12346"	1200	1172.7	18743.6	56.4	27.3	0.000686588
50	0.06	0.9	0.5	0.707107	0.2	"50"	"12348,12354,12350,12351,12352,12349,12345,12353,12346,12347"	1200	1143.5	18745.9	54.1	56.5	0.000687608
50	0.06	0.9	0.5	0.707107	0.3	"50"	"12348,12352,12354,12351,12350,12349,12345,12346,12353,12347"	1200	1117.1	18747.6	52.4	82.9	0.000689277
50	0.06	0.9	0.5	0.707107	0.4	"50"	"12348,12351,12352,12350,12349,12345,12346,12354,12353,12347"	1200	1090.2	18749.3	50.7	109.8	0.000691577
50	0.06	0.9	0.5	0.707107	0.5	"50"	"12351,12352,12348,12349,12350,12346,12345,12353,12354,12347"	1200	1064	18750.5	49.5	136	0.000694483
50	0.06	0.9	0.5	0.777817	0.1	"50"	"12350,12348,12354,12349,12352,12347,12353,12345,12351,12346"	1200	1172.7	18743.6	56.4	27.3	0.000475752
50	0.06	0.9	0.5	0.777817	0.2	"50"	"12348,12354,12350,12351,12352,12349,12345,12353,12346,12347"	1200	1143.5	18745.9	54.1	56.5	0.000476874
50	0.06	0.9	0.5	0.777817	0.3	"50"	"12348,12352,12354,12351,12350,12349,12345,12346,12353,12347"	1200	1117.1	18747.6	52.4	82.9	0.000478723
50	0.06	0.9	0.5	0.777817	0.4	"50"	"12348,12351,12352,12350,12349,12345,12346,12354,12353,12347"	1200	1090.2	18749.3	50.7	109.8	0.000481283
50	0.06	0.9	0.5	0.777817	0.5	"50"	"12351,12352,12348,12349,12350,12346,12345,12353,12354,12347"	1200	1064	18750.5	49.5	136	0.000484534
50	0.06	0.9	0.5	0.848528	0.1	"50"	"12350,12348,12354,12349,12352,12347,12353,12345,12351,12346"	1200	1172.7	18743.6	56.4	27.3	0.000339066
50	0.06	0.9	0.5	0.848528	0.2	"50"	"12348,12354,12350,12351,12352,12349,12345,12353,12346,12347"	1200	1143.5	18745.9	54.1	56.5	0.000340059
50	0.06	0.9	0.5	0.848528	0.3	"50"	"12348,12352,12354,12351,12350,12349,12345,12346,12353,12347"	1200	1117.1	18747.6	52.4	82.9	0.0003417
50	0.06	0.9	0.5	0.848528	0.4	"50"	"12348,12351,12352,12350,12349,12345,12346,12354,12353,12347"	1200	1090.2	18749.3	50.7	109.8	0.000343978
50	0.06	0.9	0.5	0.848528	0.5	"50"	"12351,12352,12348,12349,12350,12346,12345,12353,12354,12347"	1200	1064	18750.5	49.5	136	0.00034688
50	0.06	0.9	0.5	0.919239	0.1	"50"	"12350,12348,12354,12349,12352,12347,12353,12345,12351,12346"	1200	1172.7	18743.6	56.4	27.3	0.000247713
50	0.06	0.9	0.5	0.919239	0.2	"50"	"12348,12354,12350,12351,12352,12349,12345,12353,12346,12347"	1200	1143.5	18745.9	54.1	56.5	0.000248534
50	0.06	0.9	0.5	0.919239	0.3	"50"	"12348,12352,12354,12351,12350,12349,12345,12346,12353,12347"	1200	1117.1	18747.6	52.4	82.9	0.000249892
50	0.06	0.9	0.5	0.919239	0.4	"50"	"12348,12351,12352,12350,12349,12345,12346,12354,12353,12347"	1200	1090.2	18749.3	50.7	109.8	0.00025178
50	0.06	0.9	0.5	0.919239	0.5	"50"	"12351,12352,12348,12349,12350,12346,12345,12353,12354,12347"	1200	1064	18750.5	49.5	136	0.000254191
50	0.06	0.9	0.5	0.989949	0.1	"50"	"12350,12348,12354,12349,12352,12347,12353,12345,12351,12346"	1200	1172.7	18743.6	56.4	27.3	0.000184959
50	0.06	0.9	0.5	0.989949	0.2	"50"	"12348,12354,12350,12351,12352,12349,12345,12353,12346,12347"	1200	1143.5	18745.9	54.1	56.5	0.000185621
50	0.06	0.9	0.5	0.989949	0.3	"50"	"12348,12352,12354,12351,12350,12349,12345,12346,12353,12347"	1200	1117.1	18747.6	52.4	82.9	0.000186717
50	0.06	0.9	0.5	0.989949	0.4	"50"	"12348,12351,12352,12350,12349,12345,12346,12354,12353,12347"	1200	1090.2	18749.3	50.7	109.8	0.000188242
50	0.06	0.9	0.5	0.989949	0.5	"50"	"12351,12352,12348,12349,12350,12346,12345,12353,12354,12347"	1200	1064	18750.5	49.5	136	0.000190193
50	0.06	0.9	0.5	1.06066	0.1	"50"	"12350,12348,12354,12349,12352,12347,12353,12345,12351,12346"	1200	1172.7	18743.6	56.4	27.3	0.000140779
50	0.06	0.9	0.5	1.06066	0.2	"50"	"12348,12354,12350,12351,12352,12349,12345,12353,12346,12347"	1200	1143.5	18745.9	54.1	56.5	0.000141309
50	0.06	0.9	0.5	1.06066	0.3	"50"	"12348,12352,12354,12351,12350,12349,12345,12346,12353,12347"	1200	1117.1	18747.6	52.4	82.9	0.000142187
50	0.06	0.9	0.5	1.06066	0.4	"50"	"12348,12351,12352,12350,12349,12345,12346,12354,12353,12347"	1200	1090.2	18749.3	50.7	109.8	0.00014341
50	0.06	0.9	0.5	1.06066	0.5	"50"	"12351,12352,12348,12349,12350,12346,12345,12353,12354,12347"	1200	1064	18750.5	49.5	136	0.000144977
50	0.06	0.9	0.5	1.13137	0.1	"50"	"12350,12348,12354,12349,12352,12347,12353,12345,12351,12346"	1200	1172.7	18743.6	56.4	27.3	0.000108985
50	0.06	0.9	0.5	1.13137	0.2	"50"	"12348,12354,12350,12351,12352,12349,12345,12353,12346,12347"	1200	1143.5	18745.9	54.1	56.5	0.000109411
50	0.06	0.9	0.5	1.13137	0.3	"50"	"12348,12352,12354,12351,12350,12349,12345,12346,12353,12347"	1200	1117.1	18747.6	52.4	82.9	0.000110115
50	0.06	0.9	0.5	1.13137	0.4	"50"	"12348,12351,12352,12350,12349,12345,12346,12354,12353,12347"	1200	1090.2	18749.3	50.7	109.8	0.000111097
50	0.06	0.9	0.5	1.13137	0.5	"50"	"12351,12352,12348,12349,12350,12346,12345,12353,12354,12347"	1200	1064	18750.5	49.5	136	0.000112355
50	0.06	0.9	0.5	1.20208	0.1	"50"	"12350,12348,12354,12349,12352,12347,12353,12345,12351,12346"	1200	1172.7	18743.6	56.4	27.3	8.57e-05
50	0.06	0.9	0.5	1.20208	0.2	"50"	"12348,12354,12350,12351,12352,12349,12345,12353,12346,12347"	1200	1143.5	18745.9	54.1	56.5	8.6e-05
50	0.06	0.9	0.5	1.20208	0.3	"50"	"12348,12352,12354,12351,12350,12349,12345,12346,12353,12347"	1200	1117.1	18747.6	52.4	82.9	8.66e-05
50	0.06	0.9	0.5	1.20208	0.4	"50"	"12348,12351,12352,12350,12349,12345,12346,12354,12353,12347"	1200	1090.2	18749.3	50.7	109.8	8.74e-05
50	0.06	0.9	0.5	1.20208	0.5	"50"	"12351,12352,12348,12349,12350,12346,12345,12353,12354,12347"	1200	1064	18750.5	49.5	136	8.84e-05
50	0.06	0.9	0.5	1.27279	0.1	"50"	"12350,12348,12354,12349,12352,12347,12353,12345,12351,12346"	1200	1172.7	18743.6	56.4	27.3	6.82e-05
50	0.06	0.9	0.5	1.27279	0.2	"50"	"12348,12354,12350,12351,12352,12349,12345,12353,12346,12347"	1200	1143.5	18745.9	54.1	56.5	6.85e-05
50	0.06	0.9	0.5	1.27279	0.3	"50"	"12348,12352,12354,12351,12350,12349,12345,12346,12353,12347"	1200	1117.1	18747.6	52.4	82.9	6.9e-05
50	0.06	0.9	0.5	1.27279	0.4	"50"	"12348,12351,12352,12350,12349,12345,12346,12354,12353,12347"	1200	1090.2	18749.3	50.7	109.8	6.96e-05
50	0.06	0.9	0.5	1.27279	0.5	"50"	"12351,12352,12348,12349,12350,12346,12345,12353,12354,12347"	1200	1064	18750.5	49.5	136	7.04e-05
50	0.06	0.9	0.5	1.3435	0.1	"50"	"12350,12348,12354,12349,12352,12347,12353,12345,12351,12346"	1200	1172.7	18743.6	56.4	27.3	5.5e-05
50	0.06	0.9	0.5	1.3435	0.2	"50"	"12348,12354,12350,12351,12352,12349,12345,12353,12346,12347"	1200	1143.5	18745.9	54.1	56.5	5.52e-05
50	0.06	0.9	0.5	1.3435	0.3	"50"	"12348,12352,12354,12351,12350,12349,12345,12346,12353,12347"	1200	1117.1	18747.6	52.4	82.9	5.56e-05
50	0.06	0.9	0.5	1.3435	0.4	"50"	"12348,12351,12352,12350,12349,12345,12346,12354,12353,12347"	1200	1090.2	18749.3	50.7	109.8	5.61e-05
50	0.06	0.9	0.5	1.3435	0.5	"50"	"12351,12352,12348,12349,12350,12346,12345,12353,12354,12347"	1200	1064	18750.5	49.5	136	5.68e-05
50	0.06	0.9	0.5	1.41421	0.1	"50"	"12350,12348,12354,12349,12352,12347,12353,12345,12351,12346"	1200	1172.7	18743.6	56.4	27.3	4.48e-05
50	0.06	0.9	0.5	1.41421	0.2	"50"	"12348,12354,12350,12351,12352,12349,12345,12353,12346,12347"	1200	1143.5	18745.9	54.1	56.5	4.5e-05
50	0.06	0.9	0.5	1.41421	0.3	"50"	"12348,12352,12354,12351,12350,12349,12345,12346,12353,12347"	1200	1117.1	18747.6	52.4	82.9	4.53e-05
50	0.06	0.9	0.5	1.41421	0.4	"50"	"12348,12351,12352,12350,12349,12345,12346,12354,12353,12347"	1200	1090.2	18749.3	50.7	109.8	4.58e-05
50	0.06	0.9	0.5	1.41421	0.5	"50"	"12351,12352,12348,12349,12350,12346,12345,12353,12354,12347"	1200	1064	18750.5	49.5	136	4.63e-05
50	0.08	0.1	0.1	0	0.1	"50"	"12345,12349,12352,12346,12354,12350,12347,12353,12351,12348"	1600	1435.5	18333	67	164.5	0.00412166
50	0.08	0.1	0.1	0	0.2	"50"	"12345,12346,12347,12349,12352,12354,12351,12350,12348,12353"	1600	1270.5	18340.3	59.7	329.5	0.00335438
50	0.08	0.1	0.1	0	0.3	"50"	"12349,12345,12346,12354,12352,12347,12351,12348,12350,12353"	1600	1108.1	18348.1	51.9	491.9	0.00268937
50	0.08	0.1	0.1	0	0.4	"50"	"12349,12346,12352,12354,12351,12350,12345,12347,12348,12353"	1600	947.3	18356.2	43.8	652.7	0.00221949
50	0.08	0.1	0.1	0	0.5	"50"	"12349,12354,12352,12347,12346,12351,12350,12348,12345,12353"	1600	800.7	18362.1	37.9	799.3	0.00190247
50	0.08	0.1	0.1	0.0707107	0.1	"50"	"12345,12351,12346,12347,12352,12349,12350,12354,12348,12353"	1600	1422.2	18332.7	67.3	177.8	0.00413417
50	0.08	0.1	0.1	0.0707107	0.2	"50"	"12354,12345,12347,12351,12352,12350,12349,12346,12348,12353"	1600	1247.6	18340.4	59.6	352.4	0.00337663
50	0.08	0.1	0.1	0.0707107	0.3	"50"	"12347,12354,12351,12350,12345,12346,12349,12348,12353,12352"	1600	1075.8	18349.4	50.6	524.2	0.0027179
50	0.08	0.1	0.1	0.0707107	0.4	"50"	"12354,12345,12353,12351,12348,12347,12350,12349,12346,12352"	1600	916.1	18357.5	42.5	683.9	0.00225012
50	0.08	0.1	0.1	0.0707107	0.5	"50"	"12353,12354,12345,12348,12350,12351,12347,12346,12352,12349"	1600	762.4	18364	36	837.6	0.00193283
50	0.08	0.1	0.1	0.141421	0.1	"50"	"12345,12351,12346,12347,12352,12349,12350,12354,12348,12353"	1600	1422.2	18332.7	67.3	177.8	0.00405575
50	0.08	0.1	0.1	0.141421	0.2	"50"	"12354,12345,12347,12351,12352,12350,12349,12346,12348,12353"	1600	1247.6	18340.4	59.6	352.4	0.0033298
50	0.08	0.1	0.1	0.141421	0.3	"50"	"12347,12354,12351,12350,12345,12346,12349,12348,12353,12352"	1600	1075.8	18349.4	50.6	524.2	0.00269145
50	0.08	0.1	0.1	0.141421	0.4	"50"	"12354,12345,12353,12351,12348,12347,12350,12349,12346,12352"	1600	916.1	18357.5	42.5	683.9	0.00223465
50	0.08	0.1	0.1	0.141421	0.5	"50"	"12353,12354,12345,12348,12350,12351,12347,12346,12352,12349"	1600	762.4	18364	36	837.6	0.00192326
50	0.08	0.1	0.1	0.212132	0.1	"50"	"12345,12351,12346,12347,12352,12349,12350,12354,12348,12353"	1600	1422.2	18332.7	67.3	177.8	0.00377731
50	0.08	0.1	0.1	0.212132	0.2	"50"	"12354,12345,12347,12351,12352,12350,12349,12346,12348,12353"	1600	1247.6	18340.4	59.6	352.4	0.00315454
50	0.08	0.1	0.1	0.212132	0.3	"50"	"12347,12354,12351,12350,12345,12346,12349,12348,12353,12352"	1600	1075.8	18349.4	50.6	524.2	0.00258807
50	0.08	0.1	0.1	0.212132	0.4	"50"	"12354,12345,12353,12351,12348,12347,12350,12349,12346,12352"	1600	916.1	18357.5	42.5	683.9	0.00217222
50	0.08	0.1	0.1	0.212132	0.5	"50"	"12353,12354,12345,12348,12350,12351,12347,12346,12352,12349"	1600	762.4	18364	36	837.6	0.00188369
50	0.08	0.1	0.1	0.282843	0.1	"50"	"12345,12351,12346,12347,12352,12349,12350,12354,12348,12353"	1600	1422.2	18332.7	67.3	177.8	0.00327963
50	0.08	0.1	0.1	0.282843	0.2	"50"	"12354,12345,12347,12351,12352,12350,12349,12346,12348,12353"	1600	1247.6	18340.4	59.6	352.4	0.00281458
50	0.08	0.1	0.1	0.282843	0.3	"50"	"12347,12354,12351,12350,12345,12346,12349,12348,12353,12352"	1600	1075.8	18349.4	50.6	524.2	0.00237136
50	0.08	0.1	0.1	0.282843	0.4	"50"	"12354,12345,12353,12351,12348,12347,12350,12349,12346,12352"	1600	916.1	18357.5	42.5	683.9	0.0020329
50	0.08	0.1	0.1	0.282843	0.5	"50"	"12353,12354,12345,12348,12350,12351,12347,12346,12352,12349"	1600	762.4	18364	36	837.6	0.00179093
50	0.08	0.1	0.1	0.353553	0.1	"50"	"12345,12351,12346,12347,12352,12349,12350,12354,12348,12353"	1600	1422.2	18332.7	67.3	177.8	0.00268801
50	0.08	0.1	0.1	0.353553	0.2	"50"	"12354,12345,12347,12351,12352,12350,12349,12346,12348,12353"	1600	1247.6	18340.4	59.6	352.4	0.00237534
50	0.08	0.1	0.1	0.353553	0.3	"50"	"12347,12354,12351,12350,12345,12346,12349,12348,12353,12352"	1600	1075.8	18349.4	50.6	524.2	0.0020655
50	0.08	0.1	0.1	0.353553	0.4	"50"	"12354,12345,12353,12351,12348,12347,12350,12349,12346,12352"	1600	916.1	18357.5	42.5	683.9	0.00182026
50	0.08	0.1	0.1	0.353553	0.5	"50"	"12353,12354,12345,12348,12350,12351,12347,12346,12352,12349"	1600	762.4	18364	36	837.6	0.00163975
50	0.08	0.1	0.1	0.424264	0.1	"50"	"12345,12351,12346,12347,12352,12349,12350,12354,12348,12353"	1600	1422.2	18332.7	67.3	177.8	0.00213023
50	0.08	0.1	0.1	0.424264	0.2	"50"	"12354,12345,12347,12351,12352,12350,12349,12346,12348,12353"	1600	1247.6	18340.4	59.6	352.4	0.00193153
50	0.08	0.1	0.1	0.424264	0.3	"50"	"12347,12354,12351,12350,12345,12346,12349,12348,12353,12352"	1600	1075.8	18349.4	50.6	524.2	0.00173079
50	0.08	0.1	0.1	0.424264	0.4	"50"	"12354,12345,12353,12351,12348,12347,12350,12349,12346,12352"	1600	916.1	18357.5	42.5	683.9	0.00156916
50	0.08	0.1	0.1	0.424264	0.5	"50"	"12353,12354,12345,12348,12350,12351,12347,12346,12352,12349"	1600	762.4	18364	36	837.6	0.00144872
50	0.08	0.1	0.1	0.494975	0.1	"50"	"12345,12351,12346,12347,12352,12349,12350,12354,12348,12353"	1600	1422.2	18332.7	67.3	177.8	0.00166561
50	0.08	0.1	0.1	0.494975	0.2	"50"	"12354,12345,12347,12351,12352,12350,12349,12346,12348,12353"	1600	1247.6	18340.4	59.6	352.4	0.0015416
50	0.08	0.1	0.1	0.494975	0.3	"50"	"12347,12354,12351,12350,12345,12346,12349,12348,12353,12352"	1600	1075.8	18349.4	50.6	524.2	0.00141697
50	0.08	0.1	0.1	0.494975	0.4	"50"	"12354,12345,12353,12351,12348,12347,12350,12349,12346,12352"	1600	916.1	18357.5	42.5	683.9	0.00131786
50	0.08	0.1	0.1	0.494975	0.5	"50"	"12353,12354,12345,12348,12350,12351,12347,12346,12352,12349"	1600	762.4	18364	36	837.6	0.00124553
50	0.08	0.1	0.1	0.565685	0.1	"50"	"12345,12351,12346,12347,12352,12349,12350,12354,12348,12353"	1600	1422.2	18332.7	67.3	177.8	0.0013019
50	0.08	0.1	0.1	0.565685	0.2	"50"	"12354,12345,12347,12351,12352,12350,12349,12346,12348,12353"	1600	1247.6	18340.4	59.6	352.4	0.00122386
50	0.08	0.1	0.1	0.565685	0.3	"50"	"12347,12354,12351,12350,12345,12346,12349,12348,12353,12352"	1600	1075.8	18349.4	50.6	524.2	0.00114794
50	0.08	0.1	0.1	0.565685	0.4	"50"	"12354,12345,12353,12351,12348,12347,12350,12349,12346,12352"	1600	916.1	18357.5	42.5	683.9	0.0010907
50	0.08	0.1	0.1	0.565685	0.5	"50"	"12353,12354,12345,12348,12350,12351,12347,12346,12352,12349"	1600	762.4	18364	36	837.6	0.0010522
50	0.08	0.1	0.1	0.636396	0.1	"50"	"12345,12351,12346,12347,12352,12349,12350,12354,12348,12353"	1600	1422.2	18332.7	67.3	177.8	0.00102503
50	0.08	0.1	0.1	0.636396	0.2	"50"	"12354,12345,12347,12351,12352,12350,12349,12346,12348,12353"	1600	1247.6	18340.4	59.6	352.4	0.000974575
50	0.08	0.1	0.1	0.636396	0.3	"50"	"12347,12354,12351,12350,12345,12346,12349,12348,12353,12352"	1600	1075.8	18349.4	50.6	524.2	0.000928431
50	0.08	0.1	0.1	0.636396	0.4	"50"	"12354,12345,12353,12351,12348,12347,12350,12349,12346,12352"	1600	916.1	18357.5	42.5	683.9	0.000897382
50	0.08	0.1	0.1	0.636396	0.5	"50"	"12353,12354,12345,12348,12350,12351,12347,12346,12352,12349"	1600	762.4	18364	36	837.6	0.000880661
50	0.08	0.1	0.1	0.707107	0.1	"50"	"12345,12351,12346,12347,12352,12349,12350,12354,12348,12353"	1600	1422.2	18332.7	67.3	177.8	0.000816122
50	0.08	0.1	0.1	0.707107	0.2	"50"	"12354,12345,12347,12351,12352,12350,12349,12346,12348,12353"	1600	1247.6	18340.4	59.6	352.4	0.00078219
50	0.08	0.1	0.1	0.707107	0.3	"50"	"12347,12354,12351,12350,12345,12346,12349,12348,12353,12352"	1600	1075.8	18349.4	50.6	524.2	0.000753825
50	0.08	0.1	0.1	0.707107	0.4	"50"	"12354,12345,12353,12351,12348,12347,12350,12349,12346,12352"	1600	916.1	18357.5	42.5	683.9	0.000738416
50	0.08	0.1	0.1	0.707107	0.5	"50"	"12353,12354,12345,12348,12350,12351,12347,12346,12352,12349"	1600	762.4	18364	36	837.6	0.000734773
50	0.08	0.1	0.1	0.777817	0.1	"50"	"12345,12351,12346,12347,12352,12349,12350,12354,12348,12353"	1600	1422.2	18332.7	67.3	177.8	0.000658276
50	0.08	0.1	0.1	0.777817	0.2	"50"	"12354,12345,12347,12351,12352,12350,12349,12346,12348,12353"	1600	1247.6	18340.4	59.6	352.4	0.000634331
50	0.08	0.1	0.1	0.777817	0.3	"50"	"12347,12354,12351,12350,12345,12346,12349,12348,12353,12352"	1600	1075.8	18349.4	50.6	524.2	0.000616456
50	0.08	0.1	0.1	0.777817	0.4	"50"	"12354,12345,12353,12351,12348,12347,12350,12349,12346,12352"	1600	916.1	18357.5	42.5	683.9	0.000610026
50	0.08	0.1	0.1	0.777817	0.5	"50"	"12353,12354,12345,12348,12350,12351,12347,12346,12352,12349"	1600	762.4	18364	36	837.6	0.000613715
50	0.08	0.1	0.1	0.848528	0.1	"50"	"12345,12351,12346,12347,12352,12349,12350,12354,12348,12353"	1600	1422.2	18332.7	67.3	177.8	0.000538188
50	0.08	0.1	0.1	0.848528	0.2	"50"	"12354,12345,12347,12351,12352,12350,12349,12346,12348,12353"	1600	1247.6	18340.4	59.6	352.4	0.000520378
50	0.08	0.1	0.1	0.848528	0.3	"50"	"12347,12354,12351,12350,12345,12346,12349,12348,12353,12352"	1600	1075.8	18349.4	50.6	524.2	0.000508648
50	0.08	0.1	0.1	0.848528	0.4	"50"	"12354,12345,12353,12351,12348,12347,12350,12349,12346,12352"	1600	916.1	18357.5	42.5	683.9	0.000507146
50	0.08	0.1	0.1	0.848528	0.5	"50"	"12353,12354,12345,12348,12350,12351,12347,12346,12352,12349"	1600	762.4	18364	36	837.6	0.000514573
50	0.08	0.1	0.1	0.919239	0.1	"50"	"12345,12351,12346,12347,12352,12349,12350,12354,12348,12353"	1600	1422.2	18332.7	67.3	177.8	0.000445945
50	0.08	0.1	0.1	0.919239	0.2	"50"	"12354,12345,12347,12351,12352,12350,12349,12346,12348,12353"	1600	1247.6	18340.4	59.6	352.4	0.000431984
50	0.08	0.1	0.1	0.919239	0.3	"50"	"12347,12354,12351,12350,12345,12346,12349,12348,12353,12352"	1600	1075.8	18349.4	50.6	524.2	0.000423823
50	0.08	0.1	0.1	0.919239	0.4	"50"	"12354,12345,12353,12351,12348,12347,12350,12349,12346,12352"	1600	916.1	18357.5	42.5	683.9	0.000424845
50	0.08	0.1	0.1	0.919239	0.5	"50"	"12353,12354,12345,12348,12350,12351,12347,12346,12352,12349"	1600	762.4	18364	36	837.6	0.000433852
50	0.08	0.1	0.1	0.989949	0.1	"50"	"12345,12351,12346,12347,12352,12349,12350,12354,12348,12353"	1600	1422.2	18332.7	67.3	177.8	0.000374323
50	0.08	0.1	0.1	0.989949	0.2	"50"	"12354,12345,12347,12351,12352,12350,12349,12346,12348,12353"	1600	1247.6	18340.4	59.6	352.4	0.00036283
50	0.08	0.1	0.1	0.989949	0.3	"50"	"12347,12354,12351,12350,12345,12346,12349,12348,12353,12352"	1600	1075.8	18349.4	50.6	524.2	0.000356718
50	0.08	0.1	0.1	0.989949	0.4	"50"	"12354,12345,12353,12351,12348,12347,12350,12349,12346,12352"	1600	916.1	18357.5	42.5	683.9	0.000358866
50	0.08	0.1	0.1	0.989949	0.5	"50"	"12353,12354,12345,12348,12350,12351,12347,12346,12352,12349"	1600	762.4	18364	36	837.6	0.000368205
50	0.08	0.1	0.1	1.06066	0.1	"50"	"12345,12351,12346,12347,12352,12349,12350,12354,12348,12353"	1600	1422.2	18332.7	67.3	177.8	0.000318087
50	0.08	0.1	0.1	1.06066	0.2	"50"	"12354,12345,12347,12351,12352,12350,12349,12346,12348,12353"	1600	1247.6	18340.4	59.6	352.4	0.000308216
50	0.08	0.1	0.1	1.06066	0.3	"50"	"12347,12354,12351,12350,12345,12346,12349,12348,12353,12352"	1600	1075.8	18349.4	50.6	524.2	0.000303256
50	0.08	0.1	0.1	1.06066	0.4	"50"	"12354,12345,12353,12351,12348,12347,12350,12349,12346,12352"	1600	916.1	18357.5	42.5	683.9	0.000305736
50	0.08	0.1	0.1	1.06066	0.5	"50"	"12353,12354,12345,12348,12350,12351,12347,12346,12352,12349"	1600	762.4	18364	36	837.6	0.000314719
50	0.08	0.1	0.1	1.13137	0.1	"50"	"12345,12351,12346,12347,12352,12349,12350,12354,12348,12353"	1600	1422.2	18332.7	67.3	177.8	0.000273438
50	0.08	0.1	0.1	1.13137	0.2	"50"	"12354,12345,12347,12351,12352,12350,12349,12346,12348,12353"	1600	1247.6	18340.4	59.6	352.4	0.00026466
50	0.08	0.1	0.1	1.13137	0.3	"50"	"12347,12354,12351,12350,12345,12346,12349,12348,12353,12352"	1600	1075.8	18349.4	50.6	524.2	0.000260326
50	0.08	0.1	0.1	1.13137	0.4	"50"	"12354,12345,12353,12351,12348,12347,12350,12349,12346,12352"	1600	916.1	18357.5	42.5	683.9	0.000262704
50	0.08	0.1	0.1	1.13137	0.5	"50"	"12353,12354,12345,12348,12350,12351,12347,12346,12352,12349"	1600	762.4	18364	36	837.6	0.000270983
50	0.08	0.1	0.1	1.20208	0.1	"50"	"12345,12351,12346,12347,12352,12349,12350,12354,12348,12353"	1600	1422.2	18332.7	67.3	177.8	0.000237604
50	0.08	0.1	0.1	1.20208	0.2	"50"	"12354,12345,12347,12351,12352,12350,12349,12346,12348,12353"	1600	1247.6	18340.4	59.6	352.4	0.000229582
50	0.08	0.1	0.1	1.20208	0.3	"50"	"12347,12354,12351,12350,12345,12346,12349,12348,12353,12352"	1600	1075.8	18349.4	50.6	524.2	0.000225566
50	0.08	0.1	0.1	1.20208	0.4	"50"	"12354,12345,12353,12351,12348,12347,12350,12349,12346,12352"	1600	916.1	18357.5	42.5	683.9	0.000227623
50	0.08	0.1	0.1	1.20208	0.5	"50"	"12353,12354,12345,12348,12350,12351,12347,12346,12352,12349"	1600	762.4	18364	36	837.6	0.000235045
50	0.08	0.1	0.1	1.27279	0.1	"50"	"12345,12351,12346,12347,12352,12349,12350,12354,12348,12353"	1600	1422.2	18332.7	67.3	177.8	0.000208544
50	0.08	0.1	0.1	1.27279	0.2	"50"	"12354,12345,12347,12351,12352,12350,12349,12346,12348,12353"	1600	1247.6	18340.4	59.6	352.4	0.000201059
50	0.08	0.1	0.1	1.27279	0.3	"50"	"12347,12354,12351,12350,12345,12346,12349,12348,12353,12352"	1600	1075.8	18349.4	50.6	524.2	0.000197185
50	0.08	0.1	0.1	1.27279	0.4	"50"	"12354,12345,12353,12351,12348,12347,12350,12349,12346,12352"	1600	916.1	18357.5	42.5	683.9	0.000198822
50	0.08	0.1	0.1	1.27279	0.5	"50"	"12353,12354,12345,12348,12350,12351,12347,12346,12352,12349"	1600	762.4	18364	36	837.6	0.000205353
50	0.08	0.1	0.1	1.3435	0.1	"50"	"12345,12351,12346,12347,12352,12349,12350,12354,12348,12353"	1600	1422.2	18332.7	67.3	177.8	0.000184743
50	0.08	0.1	0.1	1.3435	0.2	"50"	"12354,12345,12347,12351,12352,12350,12349,12346,12348,12353"	1600	1247.6	18340.4	59.6	352.4	0.000177652
50	0.08	0.1	0.1	1.3435	0.3	"50"	"12347,12354,12351,12350,12345,12346,12349,12348,12353,12352"	1600	1075.8	18349.4	50.6	524.2	0.000173819
50	0.08	0.1	0.1	1.3435	0.4	"50"	"12354,12345,12353,12351,12348,12347,12350,12349,12346,12352"	1600	916.1	18357.5	42.5	683.9	0.000175009
50	0.08	0.1	0.1	1.3435	0.5	"50"	"12353,12354,12345,12348,12350,12351,12347,12346,12352,12349"	1600	762.4	18364	36	837.6	0.000180674
50	0.08	0.1	0.1	1.41421	0.1	"50"	"12345,12351,12346,12347,12352,12349,12350,12354,12348,12353"	1600	1422.2	18332.7	67.3	177.8	0.000165068
50	0.08	0.1	0.1	1.41421	0.2	"50"	"12354,12345,12347,12351,12352,12350,12349,12346,12348,12353"	1600	1247.6	18340.4	59.6	352.4	0.000158273
50	0.08	0.1	0.1	1.41421	0.3	"50"	"12347,12354,12351,12350,12345,12346,12349,12348,12353,12352"	1600	1075.8	18349.4	50.6	524.2	0.000154427
50	0.08	0.1	0.1	1.41421	0.4	"50"	"12354,12345,12353,12351,12348,12347,12350,12349,12346,12352"	1600	916.1	18357.5	42.5	683.9	0.000155179
50	0.08	0.1	0.1	1.41421	0.5	"50"	"12353,12354,12345,12348,12350,12351,12347,12346,12352,12349"	1600	762.4	18364	36	837.6	0.000160039
50	0.08	0.1	0.2	0	0.1	"50"	"12345,12352,12354,12350,12351,12349,12353,12347,12346,12348"	1600	1518.8	18329.6	70.4	81.2	0.011958
50	0.08	0.1	0.2	0	0.2	"50"	"12345,12349,12352,12346,12354,12350,12347,12353,12351,12348"	1600	1435.5	18333	67	164.5	0.00979335
50	0.08	0.1	0.2	0	0.3	"50"	"12345,12352,12349,12354,12346,12350,12347,12351,12353,12348"	1600	1351.6	18336.3	63.7	248.4	0.0076828
50	0.08	0.1	0.2	0	0.4	"50"	"12345,12346,12347,12349,12352,12354,12351,12350,12348,12353"	1600	1270.5	18340.3	59.7	329.5	0.00603694
50	0.08	0.1	0.2	0	0.5	"50"	"12346,12345,12349,12352,12347,12354,12351,12350,12353,12348"	1600	1188.5	18345	55	411.5	0.00484134
50	0.08	0.1	0.2	0.0707107	0.1	"50"	"12345,12354,12350,12347,12346,12351,12353,12349,12348,12352"	1600	1509.3	18327.5	72.5	90.7	0.0118956
50	0.08	0.1	0.2	0.0707107	0.2	"50"	"12345,12351,12346,12347,12352,12349,12350,12354,12348,12353"	1600	1422.2	18332.7	67.3	177.8	0.00976883
50	0.08	0.1	0.2	0.0707107	0.3	"50"	"12345,12351,12352,12346,12353,12347,12349,12348,12354,12350"	1600	1336.3	18336.2	63.8	263.7	0.00768629
50	0.08	0.1	0.2	0.0707107	0.4	"50"	"12354,12345,12347,12351,12352,12350,12349,12346,12348,12353"	1600	1247.6	18340.4	59.6	352.4	0.00605318
50	0.08	0.1	0.2	0.0707107	0.5	"50"	"12347,12345,12351,12354,12350,12349,12348,12346,12352,12353"	1600	1160.9	18345.4	54.6	439.1	0.00486101
50	0.08	0.1	0.2	0.141421	0.1	"50"	"12345,12354,12350,12347,12346,12351,12353,12349,12348,12352"	1600	1509.3	18327.5	72.5	90.7	0.0117221
50	0.08	0.1	0.2	0.141421	0.2	"50"	"12345,12351,12346,12347,12352,12349,12350,12354,12348,12353"	1600	1422.2	18332.7	67.3	177.8	0.00965907
50	0.08	0.1	0.2	0.141421	0.3	"50"	"12345,12351,12352,12346,12353,12347,12349,12348,12354,12350"	1600	1336.3	18336.2	63.8	263.7	0.00762268
50	0.08	0.1	0.2	0.141421	0.4	"50"	"12354,12345,12347,12351,12352,12350,12349,12346,12348,12353"	1600	1247.6	18340.4	59.6	352.4	0.00601632
50	0.08	0.1	0.2	0.141421	0.5	"50"	"12347,12345,12351,12354,12350,12349,12348,12346,12352,12353"	1600	1160.9	18345.4	54.6	439.1	0.00483894
50	0.08	0.1	0.2	0.212132	0.1	"50"	"12345,12354,12350,12347,12346,12351,12353,12349,12348,12352"	1600	1509.3	18327.5	72.5	90.7	0.0110837
50	0.08	0.1	0.2	0.212132	0.2	"50"	"12345,12351,12346,12347,12352,12349,12350,12354,12348,12353"	1600	1422.2	18332.7	67.3	177.8	0.00923919
50	0.08	0.1	0.2	0.212132	0.3	"50"	"12345,12351,12352,12346,12353,12347,12349,12348,12354,12350"	1600	1336.3	18336.2	63.8	263.7	0.00737083
50	0.08	0.1	0.2	0.212132	0.4	"50"	"12354,12345,12347,12351,12352,12350,12349,12346,12348,12353"	1600	1247.6	18340.4	59.6	352.4	0.00586646
50	0.08	0.1	0.2	0.212132	0.5	"50"	"12347,12345,12351,12354,12350,12349,12348,12346,12352,12353"	1600	1160.9	18345.4	54.6	439.1	0.00474742
50	0.08	0.1	0.2	0.282843	0.1	"50"	"12345,12354,12350,12347,12346,12351,12353,12349,12348,12352"	1600	1509.3	18327.5	72.5	90.7	0.00987126
50	0.08	0.1	0.2	0.282843	0.2	"50"	"12345,12351,12346,12347,12352,12349,12350,12354,12348,12353"	1600	1422.2	18332.7	67.3	177.8	0.0083899
50	0.08	0.1	0.2	0.282843	0.3	"50"	"12345,12351,12352,12346,12353,12347,12349,12348,12354,12350"	1600	1336.3	18336.2	63.8	263.7	0.00682877
50	0.08	0.1	0.2	0.282843	0.4	"50"	"12354,12345,12347,12351,12352,12350,12349,12346,12348,12353"	1600	1247.6	18340.4	59.6	352.4	0.00552689
50	0.08	0.1	0.2	0.282843	0.5	"50"	"12347,12345,12351,12354,12350,12349,12348,12346,12352,12353"	1600	1160.9	18345.4	54.6	439.1	0.0045313
50	0.08	0.1	0.2	0.353553	0.1	"50"	"12345,12354,12350,12347,12346,12351,12353,12349,12348,12352"	1600	1509.3	18327.5	72.5	90.7	0.00832758
50	0.08	0.1	0.2	0.353553	0.2	"50"	"12345,12351,12346,12347,12352,12349,12350,12354,12348,12353"	1600	1422.2	18332.7	67.3	177.8	0.00723455
50	0.08	0.1	0.2	0.353553	0.3	"50"	"12345,12351,12352,12346,12353,12347,12349,12348,12354,12350"	1600	1336.3	18336.2	63.8	263.7	0.00603586
50	0.08	0.1	0.2	0.353553	0.4	"50"	"12354,12345,12347,12351,12352,12350,12349,12346,12348,12353"	1600	1247.6	18340.4	59.6	352.4	0.00499632
50	0.08	0.1	0.2	0.353553	0.5	"50"	"12347,12345,12351,12354,12350,12349,12348,12346,12352,12353"	1600	1160.9	18345.4	54.6	439.1	0.00417405
50	0.08	0.1	0.2	0.424264	0.1	"50"	"12345,12354,12350,12347,12346,12351,12353,12349,12348,12352"	1600	1509.3	18327.5	72.5	90.7	0.00677775
50	0.08	0.1	0.2	0.424264	0.2	"50"	"12345,12351,12346,12347,12352,12349,12350,12354,12348,12353"	1600	1422.2	18332.7	67.3	177.8	0.0060075
50	0.08	0.1	0.2	0.424264	0.3	"50"	"12345,12351,12352,12346,12353,12347,12349,12348,12354,12350"	1600	1336.3	18336.2	63.8	263.7	0.00513553
50	0.08	0.1	0.2	0.424264	0.4	"50"	"12354,12345,12347,12351,12352,12350,12349,12346,12348,12353"	1600	1247.6	18340.4	59.6	352.4	0.00435322
50	0.08	0.1	0.2	0.424264	0.5	"50"	"12347,12345,12351,12354,12350,12349,12348,12346,12352,12353"	1600	1160.9	18345.4	54.6	439.1	0.00371459
50	0.08	0.1	0.2	0.494975	0.1	"50"	"12345,12354,12350,12347,12346,12351,12353,12349,12348,12352"	1600	1509.3	18327.5	72.5	90.7	0.00541778
50	0.08	0.1	0.2	0.494975	0.2	"50"	"12345,12351,12346,12347,12352,12349,12350,12354,12348,12353"	1600	1422.2	18332.7	67.3	177.8	0.00488237
50	0.08	0.1	0.2	0.494975	0.3	"50"	"12345,12351,12352,12346,12353,12347,12349,12348,12354,12350"	1600	1336.3	18336.2	63.8	263.7	0.00426311
50	0.08	0.1	0.2	0.494975	0.4	"50"	"12354,12345,12347,12351,12352,12350,12349,12346,12348,12353"	1600	1247.6	18340.4	59.6	352.4	0.00369361
50	0.08	0.1	0.2	0.494975	0.5	"50"	"12347,12345,12351,12354,12350,12349,12348,12346,12352,12353"	1600	1160.9	18345.4	54.6	439.1	0.00321714
50	0.08	0.1	0.2	0.565685	0.1	"50"	"12345,12354,12350,12347,12346,12351,12353,12349,12348,12352"	1600	1509.3	18327.5	72.5	90.7	0.00430852
50	0.08	0.1	0.2	0.565685	0.2	"50"	"12345,12351,12346,12347,12352,12349,12350,12354,12348,12353"	1600	1422.2	18332.7	67.3	177.8	0.00393338
50	0.08	0.1	0.2	0.565685	0.3	"50"	"12345,12351,12352,12346,12353,12347,12349,12348,12354,12350"	1600	1336.3	18336.2	63.8	263.7	0.00349439
50	0.08	0.1	0.2	0.565685	0.4	"50"	"12354,12345,12347,12351,12352,12350,12349,12346,12348,12353"	1600	1247.6	18340.4	59.6	352.4	0.00308459
50	0.08	0.1	0.2	0.565685	0.5	"50"	"12347,12345,12351,12354,12350,12349,12348,12346,12352,12353"	1600	1160.9	18345.4	54.6	439.1	0.00273624
50	0.08	0.1	0.2	0.636396	0.1	"50"	"12345,12354,12350,12347,12346,12351,12353,12349,12348,12352"	1600	1509.3	18327.5	72.5	90.7	0.00343676
50	0.08	0.1	0.2	0.636396	0.2	"50"	"12345,12351,12346,12347,12352,12349,12350,12354,12348,12353"	1600	1422.2	18332.7	67.3	177.8	0.00316834
50	0.08	0.1	0.2	0.636396	0.3	"50"	"12345,12351,12352,12346,12353,12347,12349,12348,12354,12350"	1600	1336.3	18336.2	63.8	263.7	0.00285316
50	0.08	0.1	0.2	0.636396	0.4	"50"	"12354,12345,12347,12351,12352,12350,12349,12346,12348,12353"	1600	1247.6	18340.4	59.6	352.4	0.00255716
50	0.08	0.1	0.2	0.636396	0.5	"50"	"12347,12345,12351,12354,12350,12349,12348,12346,12352,12353"	1600	1160.9	18345.4	54.6	439.1	0.00230371
50	0.08	0.1	0.2	0.707107	0.1	"50"	"12345,12354,12350,12347,12346,12351,12353,12349,12348,12352"	1600	1509.3	18327.5	72.5	90.7	0.00276268
50	0.08	0.1	0.2	0.707107	0.2	"50"	"12345,12351,12346,12347,12352,12349,12350,12354,12348,12353"	1600	1422.2	18332.7	67.3	177.8	0.00256521
50	0.08	0.1	0.2	0.707107	0.3	"50"	"12345,12351,12352,12346,12353,12347,12349,12348,12354,12350"	1600	1336.3	18336.2	63.8	263.7	0.00233403
50	0.08	0.1	0.2	0.707107	0.4	"50"	"12354,12345,12347,12351,12352,12350,12349,12346,12348,12353"	1600	1247.6	18340.4	59.6	352.4	0.00211724
50	0.08	0.1	0.2	0.707107	0.5	"50"	"12347,12345,12351,12354,12350,12349,12348,12346,12352,12353"	1600	1160.9	18345.4	54.6	439.1	0.00193167
50	0.08	0.1	0.2	0.777817	0.1	"50"	"12345,12354,12350,12347,12346,12351,12353,12349,12348,12352"	1600	1509.3	18327.5	72.5	90.7	0.00224357
50	0.08	0.1	0.2	0.777817	0.2	"50"	"12345,12351,12346,12347,12352,12349,12350,12354,12348,12353"	1600	1422.2	18332.7	67.3	177.8	0.00209384
50	0.08	0.1	0.2	0.777817	0.3	"50"	"12345,12351,12352,12346,12353,12347,12349,12348,12354,12350"	1600	1336.3	18336.2	63.8	263.7	0.00191985
50	0.08	0.1	0.2	0.777817	0.4	"50"	"12354,12345,12347,12351,12352,12350,12349,12346,12348,12353"	1600	1247.6	18340.4	59.6	352.4	0.00175784
50	0.08	0.1	0.2	0.777817	0.5	"50"	"12347,12345,12351,12354,12350,12349,12348,12346,12352,12353"	1600	1160.9	18345.4	54.6	439.1	0.00162008
50	0.08	0.1	0.2	0.848528	0.1	"50"	"12345,12354,12350,12347,12346,12351,12353,12349,12348,12352"	1600	1509.3	18327.5	72.5	90.7	0.00184271
50	0.08	0.1	0.2	0.848528	0.2	"50"	"12345,12351,12346,12347,12352,12349,12350,12354,12348,12353"	1600	1422.2	18332.7	67.3	177.8	0.00172572
50	0.08	0.1	0.2	0.848528	0.3	"50"	"12345,12351,12352,12346,12353,12347,12349,12348,12354,12350"	1600	1336.3	18336.2	63.8	263.7	0.00159112
50	0.08	0.1	0.2	0.848528	0.4	"50"	"12354,12345,12347,12351,12352,12350,12349,12346,12348,12353"	1600	1247.6	18340.4	59.6	352.4	0.00146715
50	0.08	0.1	0.2	0.848528	0.5	"50"	"12347,12345,12351,12354,12350,12349,12348,12346,12352,12353"	1600	1160.9	18345.4	54.6	439.1	0.00136296
50	0.08	0.1	0.2	0.919239	0.1	"50"	"12345,12354,12350,12347,12346,12351,12353,12349,12348,12352"	1600	1509.3	18327.5	72.5	90.7	0.00153112
50	0.08	0.1	0.2	0.919239	0.2	"50"	"12345,12351,12346,12347,12352,12349,12350,12354,12348,12353"	1600	1422.2	18332.7	67.3	177.8	0.00143709
50	0.08	0.1	0.2	0.919239	0.3	"50"	"12345,12351,12352,12346,12353,12347,12349,12348,12354,12350"	1600	1336.3	18336.2	63.8	263.7	0.00133009
50	0.08	0.1	0.2	0.919239	0.4	"50"	"12354,12345,12347,12351,12352,12350,12349,12346,12348,12353"	1600	1247.6	18340.4	59.6	352.4	0.00123282
50	0.08	0.1	0.2	0.919239	0.5	"50"	"12347,12345,12351,12354,12350,12349,12348,12346,12352,12353"	1600	1160.9	18345.4	54.6	439.1	0.00115228
50	0.08	0.1	0.2	0.989949	0.1	"50"	"12345,12354,12350,12347,12346,12351,12353,12349,12348,12352"	1600	1509.3	18327.5	72.5	90.7	0.00128688
50	0.08	0.1	0.2	0.989949	0.2	"50"	"12345,12351,12346,12347,12352,12349,12350,12354,12348,12353"	1600	1422.2	18332.7	67.3	177.8	0.00120932
50	0.08	0.1	0.2	0.989949	0.3	"50"	"12345,12351,12352,12346,12353,12347,12349,12348,12354,12350"	1600	1336.3	18336.2	63.8	263.7	0.00112202
50	0.08	0.1	0.2	0.989949	0.4	"50"	"12354,12345,12347,12351,12352,12350,12349,12346,12348,12353"	1600	1247.6	18340.4	59.6	352.4	0.00104377
50	0.08	0.1	0.2	0.989949	0.5	"50"	"12347,12345,12351,12354,12350,12349,12348,12346,12352,12353"	1600	1160.9	18345.4	54.6	439.1	0.000980046
50	0.08	0.1	0.2	1.06066	0.1	"50"	"12345,12354,12350,12347,12346,12351,12353,12349,12348,12352"	1600	1509.3	18327.5	72.5	90.7	0.00109363
50	0.08	0.1	0.2	1.06066	0.2	"50"	"12345,12351,12346,12347,12352,12349,12350,12354,12348,12353"	1600	1422.2	18332.7	67.3	177.8	0.00102815
50	0.08	0.1	0.2	1.06066	0.3	"50"	"12345,12351,12352,12346,12353,12347,12349,12348,12354,12350"	1600	1336.3	18336.2	63.8	263.7	0.000955207
50	0.08	0.1	0.2	1.06066	0.4	"50"	"12354,12345,12347,12351,12352,12350,12349,12346,12348,12353"	1600	1247.6	18340.4	59.6	352.4	0.000890717
50	0.08	0.1	0.2	1.06066	0.5	"50"	"12347,12345,12351,12354,12350,12349,12348,12346,12352,12353"	1600	1160.9	18345.4	54.6	439.1	0.000839089
50	0.08	0.1	0.2	1.13137	0.1	"50"	"12345,12354,12350,12347,12346,12351,12353,12349,12348,12352"	1600	1509.3	18327.5	72.5	90.7	0.000939243
50	0.08	0.1	0.2	1.13137	0.2	"50"	"12345,12351,12346,12347,12352,12349,12350,12354,12348,12353"	1600	1422.2	18332.7	67.3	177.8	0.000882818
50	0.08	0.1	0.2	1.13137	0.3	"50"	"12345,12351,12352,12346,12353,12347,12349,12348,12354,12350"	1600	1336.3	18336.2	63.8	263.7	0.000820557
50	0.08	0.1	0.2	1.13137	0.4	"50"	"12354,12345,12347,12351,12352,12350,12349,12346,12348,12353"	1600	1247.6	18340.4	59.6	352.4	0.000766196
50	0.08	0.1	0.2	1.13137	0.5	"50"	"12347,12345,12351,12354,12350,12349,12348,12346,12352,12353"	1600	1160.9	18345.4	54.6	439.1	0.000723383
50	0.08	0.1	0.2	1.20208	0.1	"50"	"12345,12354,12350,12347,12346,12351,12353,12349,12348,12352"	1600	1509.3	18327.5	72.5	90.7	0.000814714
50	0.08	0.1	0.2	1.20208	0.2	"50"	"12345,12351,12346,12347,12352,12349,12350,12354,12348,12353"	1600	1422.2	18332.7	67.3	177.8	0.000765221
50	0.08	0.1	0.2	1.20208	0.3	"50"	"12345,12351,12352,12346,12353,12347,12349,12348,12354,12350"	1600	1336.3	18336.2	63.8	263.7	0.000711058
50	0.08	0.1	0.2	1.20208	0.4	"50"	"12354,12345,12347,12351,12352,12350,12349,12346,12348,12353"	1600	1247.6	18340.4	59.6	352.4	0.00066429
50	0.08	0.1	0.2	1.20208	0.5	"50"	"12347,12345,12351,12354,12350,12349,12348,12346,12352,12353"	1600	1160.9	18345.4	54.6	439.1	0.000627997
50	0.08	0.1	0.2	1.27279	0.1	"50"	"12345,12354,12350,12347,12346,12351,12353,12349,12348,12352"	1600	1509.3	18327.5	72.5	90.7	0.000713323
50	0.08	0.1	0.2	1.27279	0.2	"50"	"12345,12351,12346,12347,12352,12349,12350,12354,12348,12353"	1600	1422.2	18332.7	67.3	177.8	0.000669236
50	0.08	0.1	0.2	1.27279	0.3	"50"	"12345,12351,12352,12346,12353,12347,12349,12348,12354,12350"	1600	1336.3	18336.2	63.8	263.7	0.000621334
50	0.08	0.1	0.2	1.27279	0.4	"50"	"12354,12345,12347,12351,12352,12350,12349,12346,12348,12353"	1600	1247.6	18340.4	59.6	352.4	0.000580361
50	0.08	0.1	0.2	1.27279	0.5	"50"	"12347,12345,12351,12354,12350,12349,12348,12346,12352,12353"	1600	1160.9	18345.4	54.6	439.1	0.000548965
50	0.08	0.1	0.2	1.3435	0.1	"50"	"12345,12354,12350,12347,12346,12351,12353,12349,12348,12352"	1600	1509.3	18327.5	72.5	90.7	0.00063002
50	0.08	0.1	0.2	1.3435	0.2	"50"	"12345,12351,12346,12347,12352,12349,12350,12354,12348,12353"	1600	1422.2	18332.7	67.3	177.8	0.000590222
50	0.08	0.1	0.2	1.3435	0.3	"50"	"12345,12351,12352,12346,12353,12347,12349,12348,12354,12350"	1600	1336.3	18336.2	63.8	263.7	0.000547249
50	0.08	0.1	0.2	1.3435	0.4	"50"	"12354,12345,12347,12351,12352,12350,12349,12346,12348,12353"	1600	1247.6	18340.4	59.6	352.4	0.000510779
50	0.08	0.1	0.2	1.3435	0.5	"50"	"12347,12345,12351,12354,12350,12349,12348,12346,12352,12353"	1600	1160.9	18345.4	54.6	439.1	0.000483122
50	0.08	0.1	0.2	1.41421	0.1	"50"	"12345,12354,12350,12347,12346,12351,12353,12349,12348,12352"	1600	1509.3	18327.5	72.5	90.7	0.000560985
50	0.08	0.1	0.2	1.41421	0.2	"50"	"12345,12351,12346,12347,12352,12349,12350,12354,12348,12353"	1600	1422.2	18332.7	67.3	177.8	0.000524644
50	0.08	0.1	0.2	1.41421	0.3	"50"	"12345,12351,12352,12346,12353,12347,12349,12348,12354,12350"	1600	1336.3	18336.2	63.8	263.7	0.000485617
50	0.08	0.1	0.2	1.41421	0.4	"50"	"12354,12345,12347,12351,12352,12350,12349,12346,12348,12353"	1600	1247.6	18340.4	59.6	352.4	0.000452706
50	0.08	0.1	0.2	1.41421	0.5	"50"	"12347,12345,12351,12354,12350,12349,12348,12346,12352,12353"	1600	1160.9	18345.4	54.6	439.1	0.000427953
50	0.08	0.1	0.3	0	0.1	"50"	"12352,12349,12350,12347,12345,12348,12354,12353,12346,12351"	1600	1545.5	18328.2	71.8	54.5	0.0197144
50	0.08	0.1	0.3	0	0.2	"50"	"12345,12352,12354,12349,12353,12350,12351,12346,12347,12348"	1600	1488.4	18330.2	69.8	111.6	0.0166859
50	0.08	0.1	0.3	0	0.3	"50"	"12345,12349,12352,12346,12354,12350,12347,12353,12351,12348"	1600	1435.5	18333	67	164.5	0.0134915
50	0.08	0.1	0.3	0	0.4	"50"	"12345,12349,12352,12354,12350,12346,12347,12351,12353,12348"	1600	1378.2	18335	65	221.8	0.0108057
50	0.08	0.1	0.3	0	0.5	"50"	"12345,12349,12352,12354,12346,12347,12350,12351,12353,12348"	1600	1321.2	18338.1	61.9	278.8	0.00872617
50	0.08	0.1	0.3	0.0707107	0.1	"50"	"12354,12346,12347,12345,12349,12351,12350,12348,12353,12352"	1600	1538.9	18326.8	73.2	61.1	0.019539
50	0.08	0.1	0.3	0.0707107	0.2	"50"	"12345,12350,12346,12354,12351,12347,12349,12348,12352,12353"	1600	1480.5	18329	71	119.5	0.0165709
50	0.08	0.1	0.3	0.0707107	0.3	"50"	"12345,12351,12346,12347,12352,12349,12350,12354,12348,12353"	1600	1422.2	18332.7	67.3	177.8	0.0134314
50	0.08	0.1	0.3	0.0707107	0.4	"50"	"12345,12351,12346,12347,12349,12352,12350,12348,12353,12354"	1600	1364.2	18335.2	64.8	235.8	0.0107799
50	0.08	0.1	0.3	0.0707107	0.5	"50"	"12345,12351,12352,12347,12354,12346,12349,12348,12353,12350"	1600	1305.7	18337.8	62.2	294.3	0.00871795
50	0.08	0.1	0.3	0.141421	0.1	"50"	"12354,12346,12347,12345,12349,12351,12350,12348,12353,12352"	1600	1538.9	18326.8	73.2	61.1	0.0193119
50	0.08	0.1	0.3	0.141421	0.2	"50"	"12345,12350,12346,12354,12351,12347,12349,12348,12352,12353"	1600	1480.5	18329	71	119.5	0.0164182
50	0.08	0.1	0.3	0.141421	0.3	"50"	"12345,12351,12346,12347,12352,12349,12350,12354,12348,12353"	1600	1422.2	18332.7	67.3	177.8	0.0133374
50	0.08	0.1	0.3	0.141421	0.4	"50"	"12345,12351,12346,12347,12349,12352,12350,12348,12353,12354"	1600	1364.2	18335.2	64.8	235.8	0.0107228
50	0.08	0.1	0.3	0.141421	0.5	"50"	"12345,12351,12352,12347,12354,12346,12349,12348,12353,12350"	1600	1305.7	18337.8	62.2	294.3	0.00868259
50	0.08	0.1	0.3	0.212132	0.1	"50"	"12354,12346,12347,12345,12349,12351,12350,12348,12353,12352"	1600	1538.9	18326.8	73.2	61.1	0.0184574
50	0.08	0.1	0.3	0.212132	0.2	"50"	"12345,12350,12346,12354,12351,12347,12349,12348,12352,12353"	1600	1480.5	18329	71	119.5	0.0158247
50	0.08	0.1	0.3	0.212132	0.3	"50"	"12345,12351,12346,12347,12352,12349,12350,12354,12348,12353"	1600	1422.2	18332.7	67.3	177.8	0.0129613
50	0.08	0.1	0.3	0.212132	0.4	"50"	"12345,12351,12346,12347,12349,12352,12350,12348,12353,12354"	1600	1364.2	18335.2	64.8	235.8	0.0104889
50	0.08	0.1	0.3	0.212132	0.5	"50"	"12345,12351,12352,12347,12354,12346,12349,12348,12353,12350"	1600	1305.7	18337.8	62.2	294.3	0.0085353
50	0.08	0.1	0.3	0.282843	0.1	"50"	"12354,12346,12347,12345,12349,12351,12350,12348,12353,12352"	1600	1538.9	18326.8	73.2	61.1	0.0167649
50	0.08	0.1	0.3	0.282843	0.2	"50"	"12345,12350,12346,12354,12351,12347,12349,12348,12352,12353"	1600	1480.5	18329	71	119.5	0.0145853
50	0.08	0.1	0.3	0.282843	0.3	"50"	"12345,12351,12346,12347,12352,12349,12350,12354,12348,12353"	1600	1422.2	18332.7	67.3	177.8	0.0121333
50	0.08	0.1	0.3	0.282843	0.4	"50"	"12345,12351,12346,12347,12349,12352,12350,12348,12353,12354"	1600	1364.2	18335.2	64.8	235.8	0.00995093
50	0.08	0.1	0.3	0.282843	0.5	"50"	"12345,12351,12352,12347,12354,12346,12349,12348,12353,12350"	1600	1305.7	18337.8	62.2	294.3	0.00818428
50	0.08	0.1	0.3	0.353553	0.1	"50"	"12354,12346,12347,12345,12349,12351,12350,12348,12353,12352"	1600	1538.9	18326.8	73.2	61.1	0.0144939
50	0.08	0.1	0.3	0.353553	0.2	"50"	"12345,12350,12346,12354,12351,12347,12349,12348,12352,12353"	1600	1480.5	18329	71	119.5	0.012826
50	0.08	0.1	0.3	0.353553	0.3	"50"	"12345,12351,12346,12347,12352,12349,12350,12354,12348,12353"	1600	1422.2	18332.7	67.3	177.8	0.0108821
50	0.08	0.1	0.3	0.353553	0.4	"50"	"12345,12351,12346,12347,12349,12352,12350,12348,12353,12354"	1600	1364.2	18335.2	64.8	235.8	0.0090902
50	0.08	0.1	0.3	0.353553	0.5	"50"	"12345,12351,12352,12347,12354,12346,12349,12348,12353,12350"	1600	1305.7	18337.8	62.2	294.3	0.00759442
50	0.08	0.1	0.3	0.424264	0.1	"50"	"12354,12346,12347,12345,12349,12351,12350,12348,12353,12352"	1600	1538.9	18326.8	73.2	61.1	0.0120904
50	0.08	0.1	0.3	0.424264	0.2	"50"	"12345,12350,12346,12354,12351,12347,12349,12348,12352,12353"	1600	1480.5	18329	71	119.5	0.0108721
50	0.08	0.1	0.3	0.424264	0.3	"50"	"12345,12351,12346,12347,12352,12349,12350,12354,12348,12353"	1600	1422.2	18332.7	67.3	177.8	0.00940957
50	0.08	0.1	0.3	0.424264	0.4	"50"	"12345,12351,12346,12347,12349,12352,12350,12348,12353,12354"	1600	1364.2	18335.2	64.8	235.8	0.00801739
50	0.08	0.1	0.3	0.424264	0.5	"50"	"12345,12351,12352,12347,12354,12346,12349,12348,12353,12350"	1600	1305.7	18337.8	62.2	294.3	0.00681972
50	0.08	0.1	0.3	0.494975	0.1	"50"	"12354,12346,12347,12345,12349,12351,12350,12348,12353,12352"	1600	1538.9	18326.8	73.2	61.1	0.00987918
50	0.08	0.1	0.3	0.494975	0.2	"50"	"12345,12350,12346,12354,12351,12347,12349,12348,12352,12353"	1600	1480.5	18329	71	119.5	0.00900516
50	0.08	0.1	0.3	0.494975	0.3	"50"	"12345,12351,12346,12347,12352,12349,12350,12354,12348,12353"	1600	1422.2	18332.7	67.3	177.8	0.00793291
50	0.08	0.1	0.3	0.494975	0.4	"50"	"12345,12351,12346,12347,12349,12352,12350,12348,12353,12354"	1600	1364.2	18335.2	64.8	235.8	0.00688613
50	0.08	0.1	0.3	0.494975	0.5	"50"	"12345,12351,12352,12347,12354,12346,12349,12348,12353,12350"	1600	1305.7	18337.8	62.2	294.3	0.00596245
50	0.08	0.1	0.3	0.565685	0.1	"50"	"12354,12346,12347,12345,12349,12351,12350,12348,12353,12352"	1600	1538.9	18326.8	73.2	61.1	0.00800174
50	0.08	0.1	0.3	0.565685	0.2	"50"	"12345,12350,12346,12354,12351,12347,12349,12348,12352,12353"	1600	1480.5	18329	71	119.5	0.00737347
50	0.08	0.1	0.3	0.565685	0.3	"50"	"12345,12351,12346,12347,12352,12349,12350,12354,12348,12353"	1600	1422.2	18332.7	67.3	177.8	0.00659186
50	0.08	0.1	0.3	0.565685	0.4	"50"	"12345,12351,12346,12347,12349,12352,12350,12348,12353,12354"	1600	1364.2	18335.2	64.8	235.8	0.00581519
50	0.08	0.1	0.3	0.565685	0.5	"50"	"12345,12351,12352,12347,12354,12346,12349,12348,12353,12350"	1600	1305.7	18337.8	62.2	294.3	0.00511668
50	0.08	0.1	0.3	0.636396	0.1	"50"	"12354,12346,12347,12345,12349,12351,12350,12348,12353,12352"	1600	1538.9	18326.8	73.2	61.1	0.0064768
50	0.08	0.1	0.3	0.636396	0.2	"50"	"12345,12350,12346,12354,12351,12347,12349,12348,12352,12353"	1600	1480.5	18329	71	119.5	0.00601856
50	0.08	0.1	0.3	0.636396	0.3	"50"	"12345,12351,12346,12347,12352,12349,12350,12354,12348,12353"	1600	1422.2	18332.7	67.3	177.8	0.00544432
50	0.08	0.1	0.3	0.636396	0.4	"50"	"12345,12351,12346,12347,12349,12352,12350,12348,12353,12354"	1600	1364.2	18335.2	64.8	235.8	0.00486756
50	0.08	0.1	0.3	0.636396	0.5	"50"	"12345,12351,12352,12347,12354,12346,12349,12348,12353,12350"	1600	1305.7	18337.8	62.2	294.3	0.00434223
50	0.08	0.1	0.3	0.707107	0.1	"50"	"12354,12346,12347,12345,12349,12351,12350,12348,12353,12352"	1600	1538.9	18326.8	73.2	61.1	0.00526586
50	0.08	0.1	0.3	0.707107	0.2	"50"	"12345,12350,12346,12354,12351,12347,12349,12348,12352,12353"	1600	1480.5	18329	71	119.5	0.00492431
50	0.08	0.1	0.3	0.707107	0.3	"50"	"12345,12351,12346,12347,12352,12349,12350,12354,12348,12353"	1600	1422.2	18332.7	67.3	177.8	0.00449549
50	0.08	0.1	0.3	0.707107	0.4	"50"	"12345,12351,12346,12347,12349,12352,12350,12348,12353,12354"	1600	1364.2	18335.2	64.8	235.8	0.00406274
50	0.08	0.1	0.3	0.707107	0.5	"50"	"12345,12351,12352,12347,12354,12346,12349,12348,12353,12350"	1600	1305.7	18337.8	62.2	294.3	0.00366587
50	0.08	0.1	0.3	0.777817	0.1	"50"	"12354,12346,12347,12345,12349,12351,12350,12348,12353,12352"	1600	1538.9	18326.8	73.2	61.1	0.00431329
50	0.08	0.1	0.3	0.777817	0.2	"50"	"12345,12350,12346,12354,12351,12347,12349,12348,12352,12353"	1600	1480.5	18329	71	119.5	0.00405229
50	0.08	0.1	0.3	0.777817	0.3	"50"	"12345,12351,12346,12347,12352,12349,12350,12354,12348,12353"	1600	1422.2	18332.7	67.3	177.8	0.0037253
50	0.08	0.1	0.3	0.777817	0.4	"50"	"12345,12351,12346,12347,12349,12352,12350,12348,12353,12354"	1600	1364.2	18335.2	64.8	235.8	0.00339531
50	0.08	0.1	0.3	0.777817	0.5	"50"	"12345,12351,12352,12347,12354,12346,12349,12348,12353,12350"	1600	1305.7	18337.8	62.2	294.3	0.00309209
50	0.08	0.1	0.3	0.848528	0.1	"50"	"12354,12346,12347,12345,12349,12351,12350,12348,12353,12352"	1600	1538.9	18326.8	73.2	61.1	0.00356508
50	0.08	0.1	0.3	0.848528	0.2	"50"	"12345,12350,12346,12354,12351,12347,12349,12348,12352,12353"	1600	1480.5	18329	71	119.5	0.00336046
50	0.08	0.1	0.3	0.848528	0.3	"50"	"12345,12351,12346,12347,12352,12349,12350,12354,12348,12353"	1600	1422.2	18332.7	67.3	177.8	0.00310534
50	0.08	0.1	0.3	0.848528	0.4	"50"	"12345,12351,12346,12347,12349,12352,12350,12348,12353,12354"	1600	1364.2	18335.2	64.8	235.8	0.00284881
50	0.08	0.1	0.3	0.848528	0.5	"50"	"12345,12351,12352,12347,12354,12346,12349,12348,12353,12350"	1600	1305.7	18337.8	62.2	294.3	0.00261353
50	0.08	0.1	0.3	0.919239	0.1	"50"	"12354,12346,12347,12345,12349,12351,12350,12348,12353,12352"	1600	1538.9	18326.8	73.2	61.1	0.00297553
50	0.08	0.1	0.3	0.919239	0.2	"50"	"12345,12350,12346,12354,12351,12347,12349,12348,12352,12353"	1600	1480.5	18329	71	119.5	0.00281105
50	0.08	0.1	0.3	0.919239	0.3	"50"	"12345,12351,12346,12347,12352,12349,12350,12354,12348,12353"	1600	1422.2	18332.7	67.3	177.8	0.00260736
50	0.08	0.1	0.3	0.919239	0.4	"50"	"12345,12351,12346,12347,12349,12352,12350,12348,12353,12354"	1600	1364.2	18335.2	64.8	235.8	0.00240377
50	0.08	0.1	0.3	0.919239	0.5	"50"	"12345,12351,12352,12347,12354,12346,12349,12348,12353,12350"	1600	1305.7	18337.8	62.2	294.3	0.00221794
50	0.08	0.1	0.3	0.989949	0.1	"50"	"12354,12346,12347,12345,12349,12351,12350,12348,12353,12352"	1600	1538.9	18326.8	73.2	61.1	0.00250824
50	0.08	0.1	0.3	0.989949	0.2	"50"	"12345,12350,12346,12354,12351,12347,12349,12348,12352,12353"	1600	1480.5	18329	71	119.5	0.00237294
50	0.08	0.1	0.3	0.989949	0.3	"50"	"12345,12351,12346,12347,12352,12349,12350,12354,12348,12353"	1600	1422.2	18332.7	67.3	177.8	0.00220664
50	0.08	0.1	0.3	0.989949	0.4	"50"	"12345,12351,12346,12347,12349,12352,12350,12348,12353,12354"	1600	1364.2	18335.2	64.8	235.8	0.00204167
50	0.08	0.1	0.3	0.989949	0.5	"50"	"12345,12351,12352,12347,12354,12346,12349,12348,12353,12350"	1600	1305.7	18337.8	62.2	294.3	0.00189212
50	0.08	0.1	0.3	1.06066	0.1	"50"	"12354,12346,12347,12345,12349,12351,12350,12348,12353,12352"	1600	1538.9	18326.8	73.2	61.1	0.00213516
50	0.08	0.1	0.3	1.06066	0.2	"50"	"12345,12350,12346,12354,12351,12347,12349,12348,12352,12353"	1600	1480.5	18329	71	119.5	0.00202148
50	0.08	0.1	0.3	1.06066	0.3	"50"	"12345,12351,12346,12347,12352,12349,12350,12354,12348,12353"	1600	1422.2	18332.7	67.3	177.8	0.00188285
50	0.08	0.1	0.3	1.06066	0.4	"50"	"12345,12351,12346,12347,12349,12352,12350,12348,12353,12354"	1600	1364.2	18335.2	64.8	235.8	0.00174646
50	0.08	0.1	0.3	1.06066	0.5	"50"	"12345,12351,12352,12347,12354,12346,12349,12348,12353,12350"	1600	1305.7	18337.8	62.2	294.3	0.00162381
50	0.08	0.1	0.3	1.13137	0.1	"50"	"12354,12346,12347,12345,12349,12351,12350,12348,12353,12352"	1600	1538.9	18326.8	73.2	61.1	0.00183489
50	0.08	0.1	0.3	1.13137	0.2	"50"	"12345,12350,12346,12354,12351,12347,12349,12348,12352,12353"	1600	1480.5	18329	71	119.5	0.00173754
50	0.08	0.1	0.3	1.13137	0.3	"50"	"12345,12351,12346,12347,12352,12349,12350,12354,12348,12353"	1600	1422.2	18332.7	67.3	177.8	0.00161975
50	0.08	0.1	0.3	1.13137	0.4	"50"	"12345,12351,12346,12347,12349,12352,12350,12348,12353,12354"	1600	1364.2	18335.2	64.8	235.8	0.00150484
50	0.08	0.1	0.3	1.13137	0.5	"50"	"12345,12351,12352,12347,12354,12346,12349,12348,12353,12350"	1600	1305.7	18337.8	62.2	294.3	0.0014024
50	0.08	0.1	0.3	1.20208	0.1	"50"	"12354,12346,12347,12345,12349,12351,12350,12348,12353,12352"	1600	1538.9	18326.8	73.2	61.1	0.00159122
50	0.08	0.1	0.3	1.20208	0.2	"50"	"12345,12350,12346,12354,12351,12347,12349,12348,12352,12353"	1600	1480.5	18329	71	119.5	0.00150643
50	0.08	0.1	0.3	1.20208	0.3	"50"	"12345,12351,12346,12347,12352,12349,12350,12354,12348,12353"	1600	1422.2	18332.7	67.3	177.8	0.00140461
50	0.08	0.1	0.3	1.20208	0.4	"50"	"12345,12351,12346,12347,12349,12352,12350,12348,12353,12354"	1600	1364.2	18335.2	64.8	235.8	0.00130611
50	0.08	0.1	0.3	1.20208	0.5	"50"	"12345,12351,12352,12347,12354,12346,12349,12348,12353,12350"	1600	1305.7	18337.8	62.2	294.3	0.00121904
50	0.08	0.1	0.3	1.27279	0.1	"50"	"12354,12346,12347,12345,12349,12351,12350,12348,12353,12352"	1600	1538.9	18326.8	73.2	61.1	0.00139184
50	0.08	0.1	0.3	1.27279	0.2	"50"	"12345,12350,12346,12354,12351,12347,12349,12348,12352,12353"	1600	1480.5	18329	71	119.5	0.00131689
50	0.08	0.1	0.3	1.27279	0.3	"50"	"12345,12351,12346,12347,12352,12349,12350,12354,12348,12353"	1600	1422.2	18332.7	67.3	177.8	0.00122752
50	0.08	0.1	0.3	1.27279	0.4	"50"	"12345,12351,12346,12347,12349,12352,12350,12348,12353,12354"	1600	1364.2	18335.2	64.8	235.8	0.00114174
50	0.08	0.1	0.3	1.27279	0.5	"50"	"12345,12351,12352,12347,12354,12346,12349,12348,12353,12350"	1600	1305.7	18337.8	62.2	294.3	0.00106654
50	0.08	0.1	0.3	1.3435	0.1	"50"	"12354,12346,12347,12345,12349,12351,12350,12348,12353,12352"	1600	1538.9	18326.8	73.2	61.1	0.00122737
50	0.08	0.1	0.3	1.3435	0.2	"50"	"12345,12350,12346,12354,12351,12347,12349,12348,12352,12353"	1600	1480.5	18329	71	119.5	0.00116024
50	0.08	0.1	0.3	1.3435	0.3	"50"	"12345,12351,12346,12347,12352,12349,12350,12354,12348,12353"	1600	1422.2	18332.7	67.3	177.8	0.00108073
50	0.08	0.1	0.3	1.3435	0.4	"50"	"12345,12351,12346,12347,12349,12352,12350,12348,12353,12354"	1600	1364.2	18335.2	64.8	235.8	0.00100497
50	0.08	0.1	0.3	1.3435	0.5	"50"	"12345,12351,12352,12347,12354,12346,12349,12348,12353,12350"	1600	1305.7	18337.8	62.2	294.3	0.000939061
50	0.08	0.1	0.3	1.41421	0.1	"50"	"12354,12346,12347,12345,12349,12351,12350,12348,12353,12352"	1600	1538.9	18326.8	73.2	61.1	0.00109064
50	0.08	0.1	0.3	1.41421	0.2	"50"	"12345,12350,12346,12354,12351,12347,12349,12348,12352,12353"	1600	1480.5	18329	71	119.5	0.00102982
50	0.08	0.1	0.3	1.41421	0.3	"50"	"12345,12351,12346,12347,12352,12349,12350,12354,12348,12353"	1600	1422.2	18332.7	67.3	177.8	0.000958236
50	0.08	0.1	0.3	1.41421	0.4	"50"	"12345,12351,12346,12347,12349,12352,12350,12348,12353,12354"	1600	1364.2	18335.2	64.8	235.8	0.000890476
50	0.08	0.1	0.3	1.41421	0.5	"50"	"12345,12351,12352,12347,12354,12346,12349,12348,12353,12350"	1600	1305.7	18337.8	62.2	294.3	0.000831945
50	0.08	0.1	0.4	0	0.1	"50"	"12352,12349,12347,12345,12350,12348,12353,12354,12346,12351"	1600	1561.1	18327.7	72.3	38.9	0.0263879
50	0.08	0.1	0.4	0	0.2	"50"	"12345,12352,12354,12350,12351,12349,12353,12347,12346,12348"	1600	1518.8	18329.6	70.4	81.2	0.022936
50	0.08	0.1	0.4	0	0.3	"50"	"12345,12352,12354,12346,12349,12353,12350,12351,12347,12348"	1600	1475.8	18330.8	69.2	124.2	0.0190944
50	0.08	0.1	0.4	0	0.4	"50"	"12345,12349,12352,12346,12354,12350,12347,12353,12351,12348"	1600	1435.5	18333	67	164.5	0.0156809
50	0.08	0.1	0.4	0	0.5	"50"	"12345,12349,12352,12346,12350,12354,12347,12353,12351,12348"	1600	1391.1	18334.3	65.7	208.9	0.0129021
50	0.08	0.1	0.4	0.0707107	0.1	"50"	"12345,12354,12346,12347,12351,12350,12349,12348,12353,12352"	1600	1555	18326	74	45	0.0261137
50	0.08	0.1	0.4	0.0707107	0.2	"50"	"12345,12354,12350,12347,12346,12351,12353,12349,12348,12352"	1600	1509.3	18327.5	72.5	90.7	0.0227305
50	0.08	0.1	0.4	0.0707107	0.3	"50"	"12345,12354,12346,12351,12350,12347,12352,12353,12349,12348"	1600	1465.9	18330.1	69.9	134.1	0.0189585
50	0.08	0.1	0.4	0.0707107	0.4	"50"	"12345,12351,12346,12347,12352,12349,12350,12354,12348,12353"	1600	1422.2	18332.7	67.3	177.8	0.0155965
50	0.08	0.1	0.4	0.0707107	0.5	"50"	"12345,12351,12346,12347,12349,12352,12348,12350,12354,12353"	1600	1380.5	18334.5	65.5	219.5	0.0128504
50	0.08	0.1	0.4	0.141421	0.1	"50"	"12345,12354,12346,12347,12351,12350,12349,12348,12353,12352"	1600	1555	18326	74	45	0.0258625
50	0.08	0.1	0.4	0.141421	0.2	"50"	"12345,12354,12350,12347,12346,12351,12353,12349,12348,12352"	1600	1509.3	18327.5	72.5	90.7	0.022554
50	0.08	0.1	0.4	0.141421	0.3	"50"	"12345,12354,12346,12351,12350,12347,12352,12353,12349,12348"	1600	1465.9	18330.1	69.9	134.1	0.0188446
50	0.08	0.1	0.4	0.141421	0.4	"50"	"12345,12351,12346,12347,12352,12349,12350,12354,12348,12353"	1600	1422.2	18332.7	67.3	177.8	0.0155242
50	0.08	0.1	0.4	0.141421	0.5	"50"	"12345,12351,12346,12347,12349,12352,12348,12350,12354,12353"	1600	1380.5	18334.5	65.5	219.5	0.0128039
50	0.08	0.1	0.4	0.212132	0.1	"50"	"12345,12354,12346,12347,12351,12350,12349,12348,12353,12352"	1600	1555	18326	74	45	0.0249036
50	0.08	0.1	0.4	0.212132	0.2	"50"	"12345,12354,12350,12347,12346,12351,12353,12349,12348,12352"	1600	1509.3	18327.5	72.5	90.7	0.021861
50	0.08	0.1	0.4	0.212132	0.3	"50"	"12345,12354,12346,12351,12350,12347,12352,12353,12349,12348"	1600	1465.9	18330.1	69.9	134.1	0.0183853
50	0.08	0.1	0.4	0.212132	0.4	"50"	"12345,12351,12346,12347,12352,12349,12350,12354,12348,12353"	1600	1422.2	18332.7	67.3	177.8	0.0152265
50	0.08	0.1	0.4	0.212132	0.5	"50"	"12345,12351,12346,12347,12349,12352,12348,12350,12354,12353"	1600	1380.5	18334.5	65.5	219.5	0.0126097
50	0.08	0.1	0.4	0.282843	0.1	"50"	"12345,12354,12346,12347,12351,12350,12349,12348,12353,12352"	1600	1555	18326	74	45	0.0229487
50	0.08	0.1	0.4	0.282843	0.2	"50"	"12345,12354,12350,12347,12346,12351,12353,12349,12348,12352"	1600	1509.3	18327.5	72.5	90.7	0.0203801
50	0.08	0.1	0.4	0.282843	0.3	"50"	"12345,12354,12346,12351,12350,12347,12352,12353,12349,12348"	1600	1465.9	18330.1	69.9	134.1	0.0173565
50	0.08	0.1	0.4	0.282843	0.4	"50"	"12345,12351,12346,12347,12352,12349,12350,12354,12348,12353"	1600	1422.2	18332.7	67.3	177.8	0.0145331
50	0.08	0.1	0.4	0.282843	0.5	"50"	"12345,12351,12346,12347,12349,12352,12348,12350,12354,12353"	1600	1380.5	18334.5	65.5	219.5	0.0121428
50	0.08	0.1	0.4	0.353553	0.1	"50"	"12345,12354,12346,12347,12351,12350,12349,12348,12353,12352"	1600	1555	18326	74	45	0.020223
50	0.08	0.1	0.4	0.353553	0.2	"50"	"12345,12354,12350,12347,12346,12351,12353,12349,12348,12352"	1600	1509.3	18327.5	72.5	90.7	0.0182092
50	0.08	0.1	0.4	0.353553	0.3	"50"	"12345,12354,12346,12351,12350,12347,12352,12353,12349,12348"	1600	1465.9	18330.1	69.9	134.1	0.0157614
50	0.08	0.1	0.4	0.353553	0.4	"50"	"12345,12351,12346,12347,12352,12349,12350,12354,12348,12353"	1600	1422.2	18332.7	67.3	177.8	0.0134012
50	0.08	0.1	0.4	0.353553	0.5	"50"	"12345,12351,12346,12347,12349,12352,12348,12350,12354,12353"	1600	1380.5	18334.5	65.5	219.5	0.0113464
50	0.08	0.1	0.4	0.424264	0.1	"50"	"12345,12354,12346,12347,12351,12350,12349,12348,12353,12352"	1600	1555	18326	74	45	0.0172178
50	0.08	0.1	0.4	0.424264	0.2	"50"	"12345,12354,12350,12347,12346,12351,12353,12349,12348,12352"	1600	1509.3	18327.5	72.5	90.7	0.0157102
50	0.08	0.1	0.4	0.424264	0.3	"50"	"12345,12354,12346,12351,12350,12347,12352,12353,12349,12348"	1600	1465.9	18330.1	69.9	134.1	0.0138265
50	0.08	0.1	0.4	0.424264	0.4	"50"	"12345,12351,12346,12347,12352,12349,12350,12354,12348,12353"	1600	1422.2	18332.7	67.3	177.8	0.0119553
50	0.08	0.1	0.4	0.424264	0.5	"50"	"12345,12351,12346,12347,12349,12352,12348,12350,12354,12353"	1600	1380.5	18334.5	65.5	219.5	0.0102797
50	0.08	0.1	0.4	0.494975	0.1	"50"	"12345,12354,12346,12347,12351,12350,12349,12348,12353,12352"	1600	1555	18326	74	45	0.0143429
50	0.08	0.1	0.4	0.494975	0.2	"50"	"12345,12354,12350,12347,12346,12351,12353,12349,12348,12352"	1600	1509.3	18327.5	72.5	90.7	0.0132372
50	0.08	0.1	0.4	0.494975	0.3	"50"	"12345,12354,12346,12351,12350,12347,12352,12353,12349,12348"	1600	1465.9	18330.1	69.9	134.1	0.0118267
50	0.08	0.1	0.4	0.494975	0.4	"50"	"12345,12351,12346,12347,12352,12349,12350,12354,12348,12353"	1600	1422.2	18332.7	67.3	177.8	0.0103913
50	0.08	0.1	0.4	0.494975	0.5	"50"	"12345,12351,12346,12347,12349,12352,12348,12350,12354,12353"	1600	1380.5	18334.5	65.5	219.5	0.0090741
50	0.08	0.1	0.4	0.565685	0.1	"50"	"12345,12354,12346,12347,12351,12350,12349,12348,12353,12352"	1600	1555	18326	74	45	0.0118156
50	0.08	0.1	0.4	0.565685	0.2	"50"	"12345,12354,12350,12347,12346,12351,12353,12349,12348,12352"	1600	1509.3	18327.5	72.5	90.7	0.0110063
50	0.08	0.1	0.4	0.565685	0.3	"50"	"12345,12354,12346,12351,12350,12347,12352,12353,12349,12348"	1600	1465.9	18330.1	69.9	134.1	0.00995922
50	0.08	0.1	0.4	0.565685	0.4	"50"	"12345,12351,12346,12347,12352,12349,12350,12354,12348,12353"	1600	1422.2	18332.7	67.3	177.8	0.00887453
50	0.08	0.1	0.4	0.565685	0.5	"50"	"12345,12351,12346,12347,12349,12352,12348,12350,12354,12353"	1600	1380.5	18334.5	65.5	219.5	0.00786008
50	0.08	0.1	0.4	0.636396	0.1	"50"	"12345,12354,12346,12347,12351,12350,12349,12348,12353,12352"	1600	1555	18326	74	45	0.00970037
50	0.08	0.1	0.4	0.636396	0.2	"50"	"12345,12354,12350,12347,12346,12351,12353,12349,12348,12352"	1600	1509.3	18327.5	72.5	90.7	0.00910202
50	0.08	0.1	0.4	0.636396	0.3	"50"	"12345,12354,12346,12351,12350,12347,12352,12353,12349,12348"	1600	1465.9	18330.1	69.9	134.1	0.00832143
50	0.08	0.1	0.4	0.636396	0.4	"50"	"12345,12351,12346,12347,12352,12349,12350,12354,12348,12353"	1600	1422.2	18332.7	67.3	177.8	0.00750328
50	0.08	0.1	0.4	0.636396	0.5	"50"	"12345,12351,12346,12347,12349,12352,12348,12350,12354,12353"	1600	1380.5	18334.5	65.5	219.5	0.00672764
50	0.08	0.1	0.4	0.707107	0.1	"50"	"12345,12354,12346,12347,12351,12350,12349,12348,12353,12352"	1600	1555	18326	74	45	0.0079779
50	0.08	0.1	0.4	0.707107	0.2	"50"	"12345,12354,12350,12347,12346,12351,12353,12349,12348,12352"	1600	1509.3	18327.5	72.5	90.7	0.00752778
50	0.08	0.1	0.4	0.707107	0.3	"50"	"12345,12354,12346,12351,12350,12347,12352,12353,12349,12348"	1600	1465.9	18330.1	69.9	134.1	0.00693849
50	0.08	0.1	0.4	0.707107	0.4	"50"	"12345,12351,12346,12347,12352,12349,12350,12354,12348,12353"	1600	1422.2	18332.7	67.3	177.8	0.00631685
50	0.08	0.1	0.4	0.707107	0.5	"50"	"12345,12351,12346,12347,12349,12352,12348,12350,12354,12353"	1600	1380.5	18334.5	65.5	219.5	0.00572242
50	0.08	0.1	0.4	0.777817	0.1	"50"	"12345,12354,12346,12347,12351,12350,12349,12348,12353,12352"	1600	1555	18326	74	45	0.00659442
50	0.08	0.1	0.4	0.777817	0.2	"50"	"12345,12354,12350,12347,12346,12351,12353,12349,12348,12352"	1600	1509.3	18327.5	72.5	90.7	0.00624858
50	0.08	0.1	0.4	0.777817	0.3	"50"	"12345,12354,12346,12351,12350,12347,12352,12353,12349,12348"	1600	1465.9	18330.1	69.9	134.1	0.00579587
50	0.08	0.1	0.4	0.777817	0.4	"50"	"12345,12351,12346,12347,12352,12349,12350,12354,12348,12353"	1600	1422.2	18332.7	67.3	177.8	0.00531728
50	0.08	0.1	0.4	0.777817	0.5	"50"	"12345,12351,12346,12347,12349,12352,12348,12350,12354,12353"	1600	1380.5	18334.5	65.5	219.5	0.00485767
50	0.08	0.1	0.4	0.848528	0.1	"50"	"12345,12354,12346,12347,12351,12350,12349,12348,12353,12352"	1600	1555	18326	74	45	0.00548903
50	0.08	0.1	0.4	0.848528	0.2	"50"	"12345,12354,12350,12347,12346,12351,12353,12349,12348,12352"	1600	1509.3	18327.5	72.5	90.7	0.00521721
50	0.08	0.1	0.4	0.848528	0.3	"50"	"12345,12354,12346,12351,12350,12347,12352,12353,12349,12348"	1600	1465.9	18330.1	69.9	134.1	0.00486246
50	0.08	0.1	0.4	0.848528	0.4	"50"	"12345,12351,12346,12347,12352,12349,12350,12354,12348,12353"	1600	1422.2	18332.7	67.3	177.8	0.00448785
50	0.08	0.1	0.4	0.848528	0.5	"50"	"12345,12351,12346,12347,12349,12352,12348,12350,12354,12353"	1600	1380.5	18334.5	65.5	219.5	0.00412782
50	0.08	0.1	0.4	0.919239	0.1	"50"	"12345,12354,12346,12347,12351,12350,12349,12348,12353,12352"	1600	1555	18326	74	45	0.00460574
50	0.08	0.1	0.4	0.919239	0.2	"50"	"12345,12354,12350,12347,12346,12351,12353,12349,12348,12352"	1600	1509.3	18327.5	72.5	90.7	0.00438724
50	0.08	0.1	0.4	0.919239	0.3	"50"	"12345,12354,12346,12351,12350,12347,12352,12353,12349,12348"	1600	1465.9	18330.1	69.9	134.1	0.00410343
50	0.08	0.1	0.4	0.919239	0.4	"50"	"12345,12351,12346,12347,12352,12349,12350,12354,12348,12353"	1600	1422.2	18332.7	67.3	177.8	0.00380484
50	0.08	0.1	0.4	0.919239	0.5	"50"	"12345,12351,12346,12347,12349,12352,12348,12350,12354,12353"	1600	1380.5	18334.5	65.5	219.5	0.00351844
50	0.08	0.1	0.4	0.989949	0.1	"50"	"12345,12354,12346,12347,12351,12350,12349,12348,12353,12352"	1600	1555	18326	74	45	0.00389756
50	0.08	0.1	0.4	0.989949	0.2	"50"	"12345,12354,12350,12347,12346,12351,12353,12349,12348,12352"	1600	1509.3	18327.5	72.5	90.7	0.00371809
50	0.08	0.1	0.4	0.989949	0.3	"50"	"12345,12354,12346,12351,12350,12347,12352,12353,12349,12348"	1600	1465.9	18330.1	69.9	134.1	0.00348639
50	0.08	0.1	0.4	0.989949	0.4	"50"	"12345,12351,12346,12347,12352,12349,12350,12354,12348,12353"	1600	1422.2	18332.7	67.3	177.8	0.00324392
50	0.08	0.1	0.4	0.989949	0.5	"50"	"12345,12351,12346,12347,12349,12352,12348,12350,12354,12353"	1600	1380.5	18334.5	65.5	219.5	0.00301228
50	0.08	0.1	0.4	1.06066	0.1	"50"	"12345,12354,12346,12347,12351,12350,12349,12348,12353,12352"	1600	1555	18326	74	45	0.00332676
50	0.08	0.1	0.4	1.06066	0.2	"50"	"12345,12354,12350,12347,12346,12351,12353,12349,12348,12352"	1600	1509.3	18327.5	72.5	90.7	0.00317637
50	0.08	0.1	0.4	1.06066	0.3	"50"	"12345,12354,12346,12351,12350,12347,12352,12353,12349,12348"	1600	1465.9	18330.1	69.9	134.1	0.00298352
50	0.08	0.1	0.4	1.06066	0.4	"50"	"12345,12351,12346,12347,12352,12349,12350,12354,12348,12353"	1600	1422.2	18332.7	67.3	177.8	0.002783
50	0.08	0.1	0.4	1.06066	0.5	"50"	"12345,12351,12346,12347,12349,12352,12348,12350,12354,12353"	1600	1380.5	18334.5	65.5	219.5	0.00259249
50	0.08	0.1	0.4	1.13137	0.1	"50"	"12345,12354,12346,12347,12351,12350,12349,12348,12353,12352"	1600	1555	18326	74	45	0.00286376
50	0.08	0.1	0.4	1.13137	0.2	"50"	"12345,12354,12350,12347,12346,12351,12353,12349,12348,12352"	1600	1509.3	18327.5	72.5	90.7	0.00273541
50	0.08	0.1	0.4	1.13137	0.3	"50"	"12345,12354,12346,12351,12350,12347,12352,12353,12349,12348"	1600	1465.9	18330.1	69.9	134.1	0.00257199
50	0.08	0.1	0.4	1.13137	0.4	"50"	"12345,12351,12346,12347,12352,12349,12350,12354,12348,12353"	1600	1422.2	18332.7	67.3	177.8	0.00240326
50	0.08	0.1	0.4	1.13137	0.5	"50"	"12345,12351,12346,12347,12349,12352,12348,12350,12354,12353"	1600	1380.5	18334.5	65.5	219.5	0.00224396
50	0.08	0.1	0.4	1.20208	0.1	"50"	"12345,12354,12346,12347,12351,12350,12349,12348,12353,12352"	1600	1555	18326	74	45	0.00248557
50	0.08	0.1	0.4	1.20208	0.2	"50"	"12345,12354,12350,12347,12346,12351,12353,12349,12348,12352"	1600	1509.3	18327.5	72.5	90.7	0.00237422
50	0.08	0.1	0.4	1.20208	0.3	"50"	"12345,12354,12346,12351,12350,12347,12352,12353,12349,12348"	1600	1465.9	18330.1	69.9	134.1	0.00223345
50	0.08	0.1	0.4	1.20208	0.4	"50"	"12345,12351,12346,12347,12352,12349,12350,12354,12348,12353"	1600	1422.2	18332.7	67.3	177.8	0.00208916
50	0.08	0.1	0.4	1.20208	0.5	"50"	"12345,12351,12346,12347,12349,12352,12348,12350,12354,12353"	1600	1380.5	18334.5	65.5	219.5	0.00195385
50	0.08	0.1	0.4	1.27279	0.1	"50"	"12345,12354,12346,12347,12351,12350,12349,12348,12353,12352"	1600	1555	18326	74	45	0.00217446
50	0.08	0.1	0.4	1.27279	0.2	"50"	"12345,12354,12350,12347,12346,12351,12353,12349,12348,12352"	1600	1509.3	18327.5	72.5	90.7	0.00207642
50	0.08	0.1	0.4	1.27279	0.3	"50"	"12345,12354,12346,12351,12350,12347,12352,12353,12349,12348"	1600	1465.9	18330.1	69.9	134.1	0.00195335
50	0.08	0.1	0.4	1.27279	0.4	"50"	"12345,12351,12346,12347,12352,12349,12350,12354,12348,12353"	1600	1422.2	18332.7	67.3	177.8	0.00182811
50	0.08	0.1	0.4	1.27279	0.5	"50"	"12345,12351,12346,12347,12349,12352,12348,12350,12354,12353"	1600	1380.5	18334.5	65.5	219.5	0.00171147
50	0.08	0.1	0.4	1.3435	0.1	"50"	"12345,12354,12346,12347,12351,12350,12349,12348,12353,12352"	1600	1555	18326	74	45	0.00191667
50	0.08	0.1	0.4	1.3435	0.2	"50"	"12345,12354,12350,12347,12346,12351,12353,12349,12348,12352"	1600	1509.3	18327.5	72.5	90.7	0.00182922
50	0.08	0.1	0.4	1.3435	0.3	"50"	"12345,12354,12346,12351,12350,12347,12352,12353,12349,12348"	1600	1465.9	18330.1	69.9	134.1	0.00172019
50	0.08	0.1	0.4	1.3435	0.4	"50"	"12345,12351,12346,12347,12352,12349,12350,12354,12348,12353"	1600	1422.2	18332.7	67.3	177.8	0.00161002
50	0.08	0.1	0.4	1.3435	0.5	"50"	"12345,12351,12346,12347,12349,12352,12348,12350,12354,12353"	1600	1380.5	18334.5	65.5	219.5	0.0015081
50	0.08	0.1	0.4	1.41421	0.1	"50"	"12345,12354,12346,12347,12351,12350,12349,12348,12353,12352"	1600	1555	18326	74	45	0.00170156
50	0.08	0.1	0.4	1.41421	0.2	"50"	"12345,12354,12350,12347,12346,12351,12353,12349,12348,12352"	1600	1509.3	18327.5	72.5	90.7	0.00162265
50	0.08	0.1	0.4	1.41421	0.3	"50"	"12345,12354,12346,12351,12350,12347,12352,12353,12349,12348"	1600	1465.9	18330.1	69.9	134.1	0.00152492
50	0.08	0.1	0.4	1.41421	0.4	"50"	"12345,12351,12346,12347,12352,12349,12350,12354,12348,12353"	1600	1422.2	18332.7	67.3	177.8	0.00142681
50	0.08	0.1	0.4	1.41421	0.5	"50"	"12345,12351,12346,12347,12349,12352,12348,12350,12354,12353"	1600	1380.5	18334.5	65.5	219.5	0.00133665
50	0.08	0.1	0.5	0	0.1	"50"	"12349,12345,12348,12352,12347,12353,12350,12354,12346,12351"	1600	1568.1	18327.4	72.6	31.9	0.0319461
50	0.08	0.1	0.5	0	0.2	"50"	"12352,12354,12345,12350,12347,12349,12353,12348,12351,12346"	1600	1534.3	18328.5	71.5	65.7	0.0283316
50	0.08	0.1	0.5	0	0.3	"50"	"12345,12352,12354,12349,12350,12353,12346,12351,12347,12348"	1600	1499.1	18330	70	100.9	0.0241514
50	0.08	0.1	0.5	0	0.4	"50"	"12345,12352,12354,12349,12346,12350,12353,12347,12351,12348"	1600	1468.4	18331.3	68.7	131.6	0.0202816
50	0.08	0.1	0.5	0	0.5	"50"	"12345,12349,12352,12346,12354,12350,12347,12353,12351,12348"	1600	1435.5	18333	67	164.5	0.0170063
50	0.08	0.1	0.5	0.0707107	0.1	"50"	"12345,12354,12347,12351,12346,12350,12349,12353,12352,12348"	1600	1562.6	18325.5	74.5	37.4	0.0315971
50	0.08	0.1	0.5	0.0707107	0.2	"50"	"12354,12345,12347,12346,12349,12350,12353,12351,12348,12352"	1600	1526.8	18327.1	72.9	73.2	0.028051
50	0.08	0.1	0.5	0.0707107	0.3	"50"	"12345,12350,12354,12347,12351,12353,12348,12349,12346,12352"	1600	1492.2	18328.3	71.7	107.8	0.023945
50	0.08	0.1	0.5	0.0707107	0.4	"50"	"12345,12354,12351,12346,12347,12350,12352,12353,12349,12348"	1600	1457	18330.3	69.7	143	0.0201358
50	0.08	0.1	0.5	0.0707107	0.5	"50"	"12345,12351,12346,12347,12352,12349,12350,12354,12348,12353"	1600	1422.2	18332.7	67.3	177.8	0.016904
50	0.08	0.1	0.5	0.141421	0.1	"50"	"12345,12354,12347,12351,12346,12350,12349,12353,12352,12348"	1600	1562.6	18325.5	74.5	37.4	0.0313383
50	0.08	0.1	0.5	0.141421	0.2	"50"	"12354,12345,12347,12346,12349,12350,12353,12351,12348,12352"	1600	1526.8	18327.1	72.9	73.2	0.0278634
50	0.08	0.1	0.5	0.141421	0.3	"50"	"12345,12350,12354,12347,12351,12353,12348,12349,12346,12352"	1600	1492.2	18328.3	71.7	107.8	0.0238194
50	0.08	0.1	0.5	0.141421	0.4	"50"	"12345,12354,12351,12346,12347,12350,12352,12353,12349,12348"	1600	1457	18330.3	69.7	143	0.0200531
50	0.08	0.1	0.5	0.141421	0.5	"50"	"12345,12351,12346,12347,12352,12349,12350,12354,12348,12353"	1600	1422.2	18332.7	67.3	177.8	0.0168492
50	0.08	0.1	0.5	0.212132	0.1	"50"	"12345,12354,12347,12351,12346,12350,12349,12353,12352,12348"	1600	1562.6	18325.5	74.5	37.4	0.0303399
50	0.08	0.1	0.5	0.212132	0.2	"50"	"12354,12345,12347,12346,12349,12350,12353,12351,12348,12352"	1600	1526.8	18327.1	72.9	73.2	0.0271205
50	0.08	0.1	0.5	0.212132	0.3	"50"	"12345,12350,12354,12347,12351,12353,12348,12349,12346,12352"	1600	1492.2	18328.3	71.7	107.8	0.0233099
50	0.08	0.1	0.5	0.212132	0.4	"50"	"12345,12354,12351,12346,12347,12350,12352,12353,12349,12348"	1600	1457	18330.3	69.7	143	0.0197117
50	0.08	0.1	0.5	0.212132	0.5	"50"	"12345,12351,12346,12347,12352,12349,12350,12354,12348,12353"	1600	1422.2	18332.7	67.3	177.8	0.0166195
50	0.08	0.1	0.5	0.282843	0.1	"50"	"12345,12354,12347,12351,12346,12350,12349,12353,12352,12348"	1600	1562.6	18325.5	74.5	37.4	0.0282615
50	0.08	0.1	0.5	0.282843	0.2	"50"	"12354,12345,12347,12346,12349,12350,12353,12351,12348,12352"	1600	1526.8	18327.1	72.9	73.2	0.025506
50	0.08	0.1	0.5	0.282843	0.3	"50"	"12345,12350,12354,12347,12351,12353,12348,12349,12346,12352"	1600	1492.2	18328.3	71.7	107.8	0.0221537
50	0.08	0.1	0.5	0.282843	0.4	"50"	"12345,12354,12351,12346,12347,12350,12352,12353,12349,12348"	1600	1457	18330.3	69.7	143	0.0189083
50	0.08	0.1	0.5	0.282843	0.5	"50"	"12345,12351,12346,12347,12352,12349,12350,12354,12348,12353"	1600	1422.2	18332.7	67.3	177.8	0.0160632
50	0.08	0.1	0.5	0.353553	0.1	"50"	"12345,12354,12347,12351,12346,12350,12349,12353,12352,12348"	1600	1562.6	18325.5	74.5	37.4	0.0252796
50	0.08	0.1	0.5	0.353553	0.2	"50"	"12354,12345,12347,12346,12349,12350,12353,12351,12348,12352"	1600	1526.8	18327.1	72.9	73.2	0.0230804
50	0.08	0.1	0.5	0.353553	0.3	"50"	"12345,12350,12354,12347,12351,12353,12348,12349,12346,12352"	1600	1492.2	18328.3	71.7	107.8	0.0203241
50	0.08	0.1	0.5	0.353553	0.4	"50"	"12345,12354,12351,12346,12347,12350,12352,12353,12349,12348"	1600	1457	18330.3	69.7	143	0.0175754
50	0.08	0.1	0.5	0.353553	0.5	"50"	"12345,12351,12346,12347,12352,12349,12350,12354,12348,12353"	1600	1422.2	18332.7	67.3	177.8	0.0151022
50	0.08	0.1	0.5	0.424264	0.1	"50"	"12345,12354,12347,12351,12346,12350,12349,12353,12352,12348"	1600	1562.6	18325.5	74.5	37.4	0.0218849
50	0.08	0.1	0.5	0.424264	0.2	"50"	"12354,12345,12347,12346,12349,12350,12353,12351,12348,12352"	1600	1526.8	18327.1	72.9	73.2	0.0202074
50	0.08	0.1	0.5	0.424264	0.3	"50"	"12345,12350,12354,12347,12351,12353,12348,12349,12346,12352"	1600	1492.2	18328.3	71.7	107.8	0.01805
50	0.08	0.1	0.5	0.424264	0.4	"50"	"12345,12354,12351,12346,12347,12350,12352,12353,12349,12348"	1600	1457	18330.3	69.7	143	0.0158372
50	0.08	0.1	0.5	0.424264	0.5	"50"	"12345,12351,12346,12347,12352,12349,12350,12354,12348,12353"	1600	1422.2	18332.7	67.3	177.8	0.0137929
50	0.08	0.1	0.5	0.494975	0.1	"50"	"12345,12354,12347,12351,12346,12350,12349,12353,12352,12348"	1600	1562.6	18325.5	74.5	37.4	0.0185327
50	0.08	0.1	0.5	0.494975	0.2	"50"	"12354,12345,12347,12346,12349,12350,12353,12351,12348,12352"	1600	1526.8	18327.1	72.9	73.2	0.017281
50	0.08	0.1	0.5	0.494975	0.3	"50"	"12345,12350,12354,12347,12351,12353,12348,12349,12346,12352"	1600	1492.2	18328.3	71.7	107.8	0.0156387
50	0.08	0.1	0.5	0.494975	0.4	"50"	"12345,12354,12351,12346,12347,12350,12352,12353,12349,12348"	1600	1457	18330.3	69.7	143	0.0139149
50	0.08	0.1	0.5	0.494975	0.5	"50"	"12345,12351,12346,12347,12352,12349,12350,12354,12348,12353"	1600	1422.2	18332.7	67.3	177.8	0.0122848
50	0.08	0.1	0.5	0.565685	0.1	"50"	"12345,12354,12347,12351,12346,12350,12349,12353,12352,12348"	1600	1562.6	18325.5	74.5	37.4	0.0154978
50	0.08	0.1	0.5	0.565685	0.2	"50"	"12354,12345,12347,12346,12349,12350,12353,12351,12348,12352"	1600	1526.8	18327.1	72.9	73.2	0.014568
50	0.08	0.1	0.5	0.565685	0.3	"50"	"12345,12350,12354,12347,12351,12353,12348,12349,12346,12352"	1600	1492.2	18328.3	71.7	107.8	0.0133311
50	0.08	0.1	0.5	0.565685	0.4	"50"	"12345,12354,12351,12346,12347,12350,12352,12353,12349,12348"	1600	1457	18330.3	69.7	143	0.0120099
50	0.08	0.1	0.5	0.565685	0.5	"50"	"12345,12351,12346,12347,12352,12349,12350,12354,12348,12353"	1600	1422.2	18332.7	67.3	177.8	0.0107373
50	0.08	0.1	0.5	0.636396	0.1	"50"	"12345,12354,12347,12351,12346,12350,12349,12353,12352,12348"	1600	1562.6	18325.5	74.5	37.4	0.0128904
50	0.08	0.1	0.5	0.636396	0.2	"50"	"12354,12345,12347,12346,12349,12350,12353,12351,12348,12352"	1600	1526.8	18327.1	72.9	73.2	0.0121949
50	0.08	0.1	0.5	0.636396	0.3	"50"	"12345,12350,12354,12347,12351,12353,12348,12349,12346,12352"	1600	1492.2	18328.3	71.7	107.8	0.0112617
50	0.08	0.1	0.5	0.636396	0.4	"50"	"12345,12354,12351,12346,12347,12350,12352,12353,12349,12348"	1600	1457	18330.3	69.7	143	0.0102531
50	0.08	0.1	0.5	0.636396	0.5	"50"	"12345,12351,12346,12347,12352,12349,12350,12354,12348,12353"	1600	1422.2	18332.7	67.3	177.8	0.00926803
50	0.08	0.1	0.5	0.707107	0.1	"50"	"12345,12354,12347,12351,12346,12350,12349,12353,12352,12348"	1600	1562.6	18325.5	74.5	37.4	0.0107181
50	0.08	0.1	0.5	0.707107	0.2	"50"	"12354,12345,12347,12346,12349,12350,12353,12351,12348,12352"	1600	1526.8	18327.1	72.9	73.2	0.0101907
50	0.08	0.1	0.5	0.707107	0.3	"50"	"12345,12350,12354,12347,12351,12353,12348,12349,12346,12352"	1600	1492.2	18328.3	71.7	107.8	0.0094797
50	0.08	0.1	0.5	0.707107	0.4	"50"	"12345,12354,12351,12346,12347,12350,12352,12353,12349,12348"	1600	1457	18330.3	69.7	143	0.00870577
50	0.08	0.1	0.5	0.707107	0.5	"50"	"12345,12351,12346,12347,12352,12349,12350,12354,12348,12353"	1600	1422.2	18332.7	67.3	177.8	0.00794299
50	0.08	0.1	0.5	0.777817	0.1	"50"	"12345,12354,12347,12351,12346,12350,12349,12353,12352,12348"	1600	1562.6	18325.5	74.5	37.4	0.00893927
50	0.08	0.1	0.5	0.777817	0.2	"50"	"12354,12345,12347,12346,12349,12350,12353,12351,12348,12352"	1600	1526.8	18327.1	72.9	73.2	0.00853185
50	0.08	0.1	0.5	0.777817	0.3	"50"	"12345,12350,12354,12347,12351,12353,12348,12349,12346,12352"	1600	1492.2	18328.3	71.7	107.8	0.00798217
50	0.08	0.1	0.5	0.777817	0.4	"50"	"12345,12354,12351,12346,12347,12350,12352,12353,12349,12348"	1600	1457	18330.3	69.7	143	0.00738189
50	0.08	0.1	0.5	0.777817	0.5	"50"	"12345,12351,12346,12347,12352,12349,12350,12354,12348,12353"	1600	1422.2	18332.7	67.3	177.8	0.00678714
50	0.08	0.1	0.5	0.848528	0.1	"50"	"12345,12354,12347,12351,12346,12350,12349,12353,12352,12348"	1600	1562.6	18325.5	74.5	37.4	0.00749454
50	0.08	0.1	0.5	0.848528	0.2	"50"	"12354,12345,12347,12346,12349,12350,12353,12351,12348,12352"	1600	1526.8	18327.1	72.9	73.2	0.00717345
50	0.08	0.1	0.5	0.848528	0.3	"50"	"12345,12350,12354,12347,12351,12353,12348,12349,12346,12352"	1600	1492.2	18328.3	71.7	107.8	0.00674099
50	0.08	0.1	0.5	0.848528	0.4	"50"	"12345,12354,12351,12346,12347,12350,12352,12353,12349,12348"	1600	1457	18330.3	69.7	143	0.00626867
50	0.08	0.1	0.5	0.848528	0.5	"50"	"12345,12351,12346,12347,12352,12349,12350,12354,12348,12353"	1600	1422.2	18332.7	67.3	177.8	0.00579978
50	0.08	0.1	0.5	0.919239	0.1	"50"	"12345,12354,12347,12351,12346,12350,12349,12353,12352,12348"	1600	1562.6	18325.5	74.5	37.4	0.00632419
50	0.08	0.1	0.5	0.919239	0.2	"50"	"12354,12345,12347,12346,12349,12350,12353,12351,12348,12352"	1600	1526.8	18327.1	72.9	73.2	0.0060659
50	0.08	0.1	0.5	0.919239	0.3	"50"	"12345,12350,12354,12347,12351,12353,12348,12349,12346,12352"	1600	1492.2	18328.3	71.7	107.8	0.00571926
50	0.08	0.1	0.5	0.919239	0.4	"50"	"12345,12354,12351,12346,12347,12350,12352,12353,12349,12348"	1600	1457	18330.3	69.7	143	0.00534154
50	0.08	0.1	0.5	0.919239	0.5	"50"	"12345,12351,12346,12347,12352,12349,12350,12354,12348,12353"	1600	1422.2	18332.7	67.3	177.8	0.0049668
50	0.08	0.1	0.5	0.989949	0.1	"50"	"12345,12354,12347,12351,12346,12350,12349,12353,12352,12348"	1600	1562.6	18325.5	74.5	37.4	0.0053751
50	0.08	0.1	0.5	0.989949	0.2	"50"	"12354,12345,12347,12346,12349,12350,12353,12351,12348,12352"	1600	1526.8	18327.1	72.9	73.2	0.00516311
50	0.08	0.1	0.5	0.989949	0.3	"50"	"12345,12350,12354,12347,12351,12353,12348,12349,12346,12352"	1600	1492.2	18328.3	71.7	107.8	0.00488001
50	0.08	0.1	0.5	0.989949	0.4	"50"	"12345,12354,12351,12346,12347,12350,12352,12353,12349,12348"	1600	1457	18330.3	69.7	143	0.00457279
50	0.08	0.1	0.5	0.989949	0.5	"50"	"12345,12351,12346,12347,12352,12349,12350,12354,12348,12353"	1600	1422.2	18332.7	67.3	177.8	0.00426879
50	0.08	0.1	0.5	1.06066	0.1	"50"	"12345,12354,12347,12351,12346,12350,12349,12353,12352,12348"	1600	1562.6	18325.5	74.5	37.4	0.00460282
50	0.08	0.1	0.5	1.06066	0.2	"50"	"12354,12345,12347,12346,12349,12350,12353,12351,12348,12352"	1600	1526.8	18327.1	72.9	73.2	0.00442549
50	0.08	0.1	0.5	1.06066	0.3	"50"	"12345,12350,12354,12347,12351,12353,12348,12349,12346,12352"	1600	1492.2	18328.3	71.7	107.8	0.00419006
50	0.08	0.1	0.5	1.06066	0.4	"50"	"12345,12354,12351,12346,12347,12350,12352,12353,12349,12348"	1600	1457	18330.3	69.7	143	0.00393592
50	0.08	0.1	0.5	1.06066	0.5	"50"	"12345,12351,12346,12347,12352,12349,12350,12354,12348,12353"	1600	1422.2	18332.7	67.3	177.8	0.00368549
50	0.08	0.1	0.5	1.13137	0.1	"50"	"12345,12354,12347,12351,12346,12350,12349,12353,12352,12348"	1600	1562.6	18325.5	74.5	37.4	0.00397138
50	0.08	0.1	0.5	1.13137	0.2	"50"	"12354,12345,12347,12346,12349,12350,12353,12351,12348,12352"	1600	1526.8	18327.1	72.9	73.2	0.00382041
50	0.08	0.1	0.5	1.13137	0.3	"50"	"12345,12350,12354,12347,12351,12353,12348,12349,12346,12352"	1600	1492.2	18328.3	71.7	107.8	0.00362125
50	0.08	0.1	0.5	1.13137	0.4	"50"	"12345,12354,12351,12346,12347,12350,12352,12353,12349,12348"	1600	1457	18330.3	69.7	143	0.00340758
50	0.08	0.1	0.5	1.13137	0.5	"50"	"12345,12351,12346,12347,12352,12349,12350,12354,12348,12353"	1600	1422.2	18332.7	67.3	177.8	0.00319809
50	0.08	0.1	0.5	1.20208	0.1	"50"	"12345,12354,12347,12351,12346,12350,12349,12353,12352,12348"	1600	1562.6	18325.5	74.5	37.4	0.00345217
50	0.08	0.1	0.5	1.20208	0.2	"50"	"12354,12345,12347,12346,12349,12350,12353,12351,12348,12352"	1600	1526.8	18327.1	72.9	73.2	0.00332156
50	0.08	0.1	0.5	1.20208	0.3	"50"	"12345,12350,12354,12347,12351,12353,12348,12349,12346,12352"	1600	1492.2	18328.3	71.7	107.8	0.0031504
50	0.08	0.1	0.5	1.20208	0.4	"50"	"12345,12354,12351,12346,12347,12350,12352,12353,12349,12348"	1600	1457	18330.3	69.7	143	0.00296797
50	0.08	0.1	0.5	1.20208	0.5	"50"	"12345,12351,12346,12347,12352,12349,12350,12354,12348,12353"	1600	1422.2	18332.7	67.3	177.8	0.00279014
50	0.08	0.1	0.5	1.27279	0.1	"50"	"12345,12354,12347,12351,12346,12350,12349,12353,12352,12348"	1600	1562.6	18325.5	74.5	37.4	0.00302264
50	0.08	0.1	0.5	1.27279	0.2	"50"	"12354,12345,12347,12346,12349,12350,12353,12351,12348,12352"	1600	1526.8	18327.1	72.9	73.2	0.002908
50	0.08	0.1	0.5	1.27279	0.3	"50"	"12345,12350,12354,12347,12351,12353,12348,12349,12346,12352"	1600	1492.2	18328.3	71.7	107.8	0.00275876
50	0.08	0.1	0.5	1.27279	0.4	"50"	"12345,12354,12351,12346,12347,12350,12352,12353,12349,12348"	1600	1457	18330.3	69.7	143	0.00260077
50	0.08	0.1	0.5	1.27279	0.5	"50"	"12345,12351,12346,12347,12352,12349,12350,12354,12348,12353"	1600	1422.2	18332.7	67.3	177.8	0.00244769
50	0.08	0.1	0.5	1.3435	0.1	"50"	"12345,12354,12347,12351,12346,12350,12349,12353,12352,12348"	1600	1562.6	18325.5	74.5	37.4	0.00266506
50	0.08	0.1	0.5	1.3435	0.2	"50"	"12354,12345,12347,12346,12349,12350,12353,12351,12348,12352"	1600	1526.8	18327.1	72.9	73.2	0.00256312
50	0.08	0.1	0.5	1.3435	0.3	"50"	"12345,12350,12354,12347,12351,12353,12348,12349,12346,12352"	1600	1492.2	18328.3	71.7	107.8	0.00243129
50	0.08	0.1	0.5	1.3435	0.4	"50"	"12345,12354,12351,12346,12347,12350,12352,12353,12349,12348"	1600	1457	18330.3	69.7	143	0.00229266
50	0.08	0.1	0.5	1.3435	0.5	"50"	"12345,12351,12346,12347,12352,12349,12350,12354,12348,12353"	1600	1422.2	18332.7	67.3	177.8	0.00215918
50	0.08	0.1	0.5	1.41421	0.1	"50"	"12345,12354,12347,12351,12346,12350,12349,12353,12352,12348"	1600	1562.6	18325.5	74.5	37.4	0.0023655
50	0.08	0.1	0.5	1.41421	0.2	"50"	"12354,12345,12347,12346,12349,12350,12353,12351,12348,12352"	1600	1526.8	18327.1	72.9	73.2	0.00227379
50	0.08	0.1	0.5	1.41421	0.3	"50"	"12345,12350,12354,12347,12351,12353,12348,12349,12346,12352"	1600	1492.2	18328.3	71.7	107.8	0.00215597
50	0.08	0.1	0.5	1.41421	0.4	"50"	"12345,12354,12351,12346,12347,12350,12352,12353,12349,12348"	1600	1457	18330.3	69.7	143	0.00203287
50	0.08	0.1	0.5	1.41421	0.5	"50"	"12345,12351,12346,12347,12352,12349,12350,12354,12348,12353"	1600	1422.2	18332.7	67.3	177.8	0.00191508
50	0.08	0.3	0.1	0	0.1	"50"	"12351,12348,12352,12347,12350,12354,12353,12345,12349,12346"	1600	1432.7	18330.9	69.1	167.3	0.00419128
50	0.08	0.3	0.1	0	0.2	"50"	"12351,12352,12350,12347,12353,12346,12354,12348,12345,12349"	1600	1270.6	18339.7	60.3	329.4	0.00341072
50	0.08	0.3	0.1	0	0.3	"50"	"12351,12350,12354,12352,12347,12349,12346,12348,12353,12345"	1600	1110.9	18345.8	54.2	489.1	0.00273226
50	0.08	0.3	0.1	0	0.4	"50"	"12351,12350,12354,12349,12347,12352,12346,12353,12348,12345"	1600	954.8	18353.4	46.6	645.2	0.00225172
50	0.08	0.3	0.1	0	0.5	"50"	"12351,12350,12354,12352,12347,12349,12346,12353,12348,12345"	1600	807.2	18360.2	39.8	792.8	0.00192708
50	0.08	0.3	0.1	0.0707107	0.1	"50"	"12345,12354,12350,12347,12352,12351,12353,12346,12349,12348"	1600	1428.6	18334.5	65.5	171.4	0.00421172
50	0.08	0.3	0.1	0.0707107	0.2	"50"	"12345,12354,12350,12352,12351,12347,12348,12349,12353,12346"	1600	1253.9	18343.2	56.8	346.1	0.00343548
50	0.08	0.3	0.1	0.0707107	0.3	"50"	"12354,12350,12351,12353,12345,12347,12349,12352,12348,12346"	1600	1088.6	18349.8	50.2	511.4	0.00275965
50	0.08	0.3	0.1	0.0707107	0.4	"50"	"12351,12345,12347,12350,12354,12353,12349,12348,12346,12352"	1600	933.6	18357.7	42.3	666.4	0.00227948
50	0.08	0.3	0.1	0.0707107	0.5	"50"	"12345,12351,12347,12353,12350,12346,12354,12349,12348,12352"	1600	780.9	18364.5	35.5	819.1	0.00195373
50	0.08	0.3	0.1	0.141421	0.1	"50"	"12345,12354,12350,12347,12352,12351,12353,12346,12349,12348"	1600	1428.6	18334.5	65.5	171.4	0.00394712
50	0.08	0.3	0.1	0.141421	0.2	"50"	"12345,12354,12350,12352,12351,12347,12348,12349,12353,12346"	1600	1253.9	18343.2	56.8	346.1	0.00327537
50	0.08	0.3	0.1	0.141421	0.3	"50"	"12354,12350,12351,12353,12345,12347,12349,12352,12348,12346"	1600	1088.6	18349.8	50.2	511.4	0.00266839
50	0.08	0.3	0.1	0.141421	0.4	"50"	"12351,12345,12347,12350,12354,12353,12349,12348,12346,12352"	1600	933.6	18357.7	42.3	666.4	0.00222579
50	0.08	0.3	0.1	0.141421	0.5	"50"	"12345,12351,12347,12353,12350,12346,12354,12349,12348,12352"	1600	780.9	18364.5	35.5	819.1	0.00192035
50	0.08	0.3	0.1	0.212132	0.1	"50"	"12345,12354,12350,12347,12352,12351,12353,12346,12349,12348"	1600	1428.6	18334.5	65.5	171.4	0.00316581
50	0.08	0.3	0.1	0.212132	0.2	"50"	"12345,12354,12350,12352,12351,12347,12348,12349,12353,12346"	1600	1253.9	18343.2	56.8	346.1	0.00275627
50	0.08	0.3	0.1	0.212132	0.3	"50"	"12354,12350,12351,12353,12345,12347,12349,12352,12348,12346"	1600	1088.6	18349.8	50.2	511.4	0.00234783
50	0.08	0.3	0.1	0.212132	0.4	"50"	"12351,12345,12347,12350,12354,12353,12349,12348,12346,12352"	1600	933.6	18357.7	42.3	666.4	0.00202556
50	0.08	0.3	0.1	0.212132	0.5	"50"	"12345,12351,12347,12353,12350,12346,12354,12349,12348,12352"	1600	780.9	18364.5	35.5	819.1	0.00179025
50	0.08	0.3	0.1	0.282843	0.1	"50"	"12345,12354,12350,12347,12352,12351,12353,12346,12349,12348"	1600	1428.6	18334.5	65.5	171.4	0.00215374
50	0.08	0.3	0.1	0.282843	0.2	"50"	"12345,12354,12350,12352,12351,12347,12348,12349,12353,12346"	1600	1253.9	18343.2	56.8	346.1	0.00199139
50	0.08	0.3	0.1	0.282843	0.3	"50"	"12354,12350,12351,12353,12345,12347,12349,12352,12348,12346"	1600	1088.6	18349.8	50.2	511.4	0.00181018
50	0.08	0.3	0.1	0.282843	0.4	"50"	"12351,12345,12347,12350,12354,12353,12349,12348,12346,12352"	1600	933.6	18357.7	42.3	666.4	0.00165143
50	0.08	0.3	0.1	0.282843	0.5	"50"	"12345,12351,12347,12353,12350,12346,12354,12349,12348,12352"	1600	780.9	18364.5	35.5	819.1	0.00152534
50	0.08	0.3	0.1	0.353553	0.1	"50"	"12345,12354,12350,12347,12352,12351,12353,12346,12349,12348"	1600	1428.6	18334.5	65.5	171.4	0.00133542
50	0.08	0.3	0.1	0.353553	0.2	"50"	"12345,12354,12350,12352,12351,12347,12348,12349,12353,12346"	1600	1253.9	18343.2	56.8	346.1	0.00129814
50	0.08	0.3	0.1	0.353553	0.3	"50"	"12354,12350,12351,12353,12345,12347,12349,12352,12348,12346"	1600	1088.6	18349.8	50.2	511.4	0.00125444
50	0.08	0.3	0.1	0.353553	0.4	"50"	"12351,12345,12347,12350,12354,12353,12349,12348,12346,12352"	1600	933.6	18357.7	42.3	666.4	0.00121434
50	0.08	0.3	0.1	0.353553	0.5	"50"	"12345,12351,12347,12353,12350,12346,12354,12349,12348,12352"	1600	780.9	18364.5	35.5	819.1	0.00118137
50	0.08	0.3	0.1	0.424264	0.1	"50"	"12345,12354,12350,12347,12352,12351,12353,12346,12349,12348"	1600	1428.6	18334.5	65.5	171.4	0.000807513
50	0.08	0.3	0.1	0.424264	0.2	"50"	"12345,12354,12350,12352,12351,12347,12348,12349,12353,12346"	1600	1253.9	18343.2	56.8	346.1	0.000812874
50	0.08	0.3	0.1	0.424264	0.3	"50"	"12354,12350,12351,12353,12345,12347,12349,12352,12348,12346"	1600	1088.6	18349.8	50.2	511.4	0.000822834
50	0.08	0.3	0.1	0.424264	0.4	"50"	"12351,12345,12347,12350,12354,12353,12349,12348,12346,12352"	1600	933.6	18357.7	42.3	666.4	0.000836814
50	0.08	0.3	0.1	0.424264	0.5	"50"	"12345,12351,12347,12353,12350,12346,12354,12349,12348,12352"	1600	780.9	18364.5	35.5	819.1	0.000853358
50	0.08	0.3	0.1	0.494975	0.1	"50"	"12345,12354,12350,12347,12352,12351,12353,12346,12349,12348"	1600	1428.6	18334.5	65.5	171.4	0.00049461
50	0.08	0.3	0.1	0.494975	0.2	"50"	"12345,12354,12350,12352,12351,12347,12348,12349,12353,12346"	1600	1253.9	18343.2	56.8	346.1	0.00050937
50	0.08	0.3	0.1	0.494975	0.3	"50"	"12354,12350,12351,12353,12345,12347,12349,12352,12348,12346"	1600	1088.6	18349.8	50.2	511.4	0.000532412
50	0.08	0.3	0.1	0.494975	0.4	"50"	"12351,12345,12347,12350,12354,12353,12349,12348,12346,12352"	1600	933.6	18357.7	42.3	666.4	0.000561522
50	0.08	0.3	0.1	0.494975	0.5	"50"	"12345,12351,12347,12353,12350,12346,12354,12349,12348,12352"	1600	780.9	18364.5	35.5	819.1	0.000594282
50	0.08	0.3	0.1	0.565685	0.1	"50"	"12345,12354,12350,12347,12352,12351,12353,12346,12349,12348"	1600	1428.6	18334.5	65.5	171.4	0.000311861
50	0.08	0.3	0.1	0.565685	0.2	"50"	"12345,12354,12350,12352,12351,12347,12348,12349,12353,12346"	1600	1253.9	18343.2	56.8	346.1	0.000325893
50	0.08	0.3	0.1	0.565685	0.3	"50"	"12354,12350,12351,12353,12345,12347,12349,12352,12348,12346"	1600	1088.6	18349.8	50.2	511.4	0.000347992
50	0.08	0.3	0.1	0.565685	0.4	"50"	"12351,12345,12347,12350,12354,12353,12349,12348,12346,12352"	1600	933.6	18357.7	42.3	666.4	0.000376469
50	0.08	0.3	0.1	0.565685	0.5	"50"	"12345,12351,12347,12353,12350,12346,12354,12349,12348,12352"	1600	780.9	18364.5	35.5	819.1	0.000409442
50	0.08	0.3	0.1	0.636396	0.1	"50"	"12345,12354,12350,12347,12352,12351,12353,12346,12349,12348"	1600	1428.6	18334.5	65.5	171.4	0.000203354
50	0.08	0.3	0.1	0.636396	0.2	"50"	"12345,12354,12350,12352,12351,12347,12348,12349,12353,12346"	1600	1253.9	18343.2	56.8	346.1	0.00021451
50	0.08	0.3	0.1	0.636396	0.3	"50"	"12354,12350,12351,12353,12345,12347,12349,12352,12348,12346"	1600	1088.6	18349.8	50.2	511.4	0.000232319
50	0.08	0.3	0.1	0.636396	0.4	"50"	"12351,12345,12347,12350,12354,12353,12349,12348,12346,12352"	1600	933.6	18357.7	42.3	666.4	0.000255746
50	0.08	0.3	0.1	0.636396	0.5	"50"	"12345,12351,12347,12353,12350,12346,12354,12349,12348,12352"	1600	780.9	18364.5	35.5	819.1	0.000283588
50	0.08	0.3	0.1	0.707107	0.1	"50"	"12345,12354,12350,12347,12352,12351,12353,12346,12349,12348"	1600	1428.6	18334.5	65.5	171.4	0.000137053
50	0.08	0.3	0.1	0.707107	0.2	"50"	"12345,12354,12350,12352,12351,12347,12348,12349,12353,12346"	1600	1253.9	18343.2	56.8	346.1	0.000145461
50	0.08	0.3	0.1	0.707107	0.3	"50"	"12354,12350,12351,12353,12345,12347,12349,12352,12348,12346"	1600	1088.6	18349.8	50.2	511.4	0.00015903
50	0.08	0.3	0.1	0.707107	0.4	"50"	"12351,12345,12347,12350,12354,12353,12349,12348,12346,12352"	1600	933.6	18357.7	42.3	666.4	0.000177166
50	0.08	0.3	0.1	0.707107	0.5	"50"	"12345,12351,12347,12353,12350,12346,12354,12349,12348,12352"	1600	780.9	18364.5	35.5	819.1	0.00019915
50	0.08	0.3	0.1	0.777817	0.1	"50"	"12345,12354,12350,12347,12352,12351,12353,12346,12349,12348"	1600	1428.6	18334.5	65.5	171.4	9.52e-05
50	0.08	0.3	0.1	0.777817	0.2	"50"	"12345,12354,12350,12352,12351,12347,12348,12349,12353,12346"	1600	1253.9	18343.2	56.8	346.1	0.00010148
50	0.08	0.3	0.1	0.777817	0.3	"50"	"12354,12350,12351,12353,12345,12347,12349,12352,12348,12346"	1600	1088.6	18349.8	50.2	511.4	0.000111655
50	0.08	0.3	0.1	0.777817	0.4	"50"	"12351,12345,12347,12350,12354,12353,12349,12348,12346,12352"	1600	933.6	18357.7	42.3	666.4	0.000125414
50	0.08	0.3	0.1	0.777817	0.5	"50"	"12345,12351,12347,12353,12350,12346,12354,12349,12348,12352"	1600	780.9	18364.5	35.5	819.1	0.000142338
50	0.08	0.3	0.1	0.848528	0.1	"50"	"12345,12354,12350,12347,12352,12351,12353,12346,12349,12348"	1600	1428.6	18334.5	65.5	171.4	6.8e-05
50	0.08	0.3	0.1	0.848528	0.2	"50"	"12345,12354,12350,12352,12351,12347,12348,12349,12353,12346"	1600	1253.9	18343.2	56.8	346.1	7.27e-05
50	0.08	0.3	0.1	0.848528	0.3	"50"	"12354,12350,12351,12353,12345,12347,12349,12352,12348,12346"	1600	1088.6	18349.8	50.2	511.4	8.03e-05
50	0.08	0.3	0.1	0.848528	0.4	"50"	"12351,12345,12347,12350,12354,12353,12349,12348,12346,12352"	1600	933.6	18357.7	42.3	666.4	9.07e-05
50	0.08	0.3	0.1	0.848528	0.5	"50"	"12345,12351,12347,12353,12350,12346,12354,12349,12348,12352"	1600	780.9	18364.5	35.5	819.1	0.000103656
50	0.08	0.3	0.1	0.919239	0.1	"50"	"12345,12354,12350,12347,12352,12351,12353,12346,12349,12348"	1600	1428.6	18334.5	65.5	171.4	4.97e-05
50	0.08	0.3	0.1	0.919239	0.2	"50"	"12345,12354,12350,12352,12351,12347,12348,12349,12353,12346"	1600	1253.9	18343.2	56.8	346.1	5.33e-05
50	0.08	0.3	0.1	0.919239	0.3	"50"	"12354,12350,12351,12353,12345,12347,12349,12352,12348,12346"	1600	1088.6	18349.8	50.2	511.4	5.9e-05
50	0.08	0.3	0.1	0.919239	0.4	"50"	"12351,12345,12347,12350,12354,12353,12349,12348,12346,12352"	1600	933.6	18357.7	42.3	666.4	6.7e-05
50	0.08	0.3	0.1	0.919239	0.5	"50"	"12345,12351,12347,12353,12350,12346,12354,12349,12348,12352"	1600	780.9	18364.5	35.5	819.1	7.69e-05
50	0.08	0.3	0.1	0.989949	0.1	"50"	"12345,12354,12350,12347,12352,12351,12353,12346,12349,12348"	1600	1428.6	18334.5	65.5	171.4	3.72e-05
50	0.08	0.3	0.1	0.989949	0.2	"50"	"12345,12354,12350,12352,12351,12347,12348,12349,12353,12346"	1600	1253.9	18343.2	56.8	346.1	3.99e-05
50	0.08	0.3	0.1	0.989949	0.3	"50"	"12354,12350,12351,12353,12345,12347,12349,12352,12348,12346"	1600	1088.6	18349.8	50.2	511.4	4.43e-05
50	0.08	0.3	0.1	0.989949	0.4	"50"	"12351,12345,12347,12350,12354,12353,12349,12348,12346,12352"	1600	933.6	18357.7	42.3	666.4	5.04e-05
50	0.08	0.3	0.1	0.989949	0.5	"50"	"12345,12351,12347,12353,12350,12346,12354,12349,12348,12352"	1600	780.9	18364.5	35.5	819.1	5.8e-05
50	0.08	0.3	0.1	1.06066	0.1	"50"	"12345,12354,12350,12347,12352,12351,12353,12346,12349,12348"	1600	1428.6	18334.5	65.5	171.4	2.83e-05
50	0.08	0.3	0.1	1.06066	0.2	"50"	"12345,12354,12350,12352,12351,12347,12348,12349,12353,12346"	1600	1253.9	18343.2	56.8	346.1	3.04e-05
50	0.08	0.3	0.1	1.06066	0.3	"50"	"12354,12350,12351,12353,12345,12347,12349,12352,12348,12346"	1600	1088.6	18349.8	50.2	511.4	3.38e-05
50	0.08	0.3	0.1	1.06066	0.4	"50"	"12351,12345,12347,12350,12354,12353,12349,12348,12346,12352"	1600	933.6	18357.7	42.3	666.4	3.85e-05
50	0.08	0.3	0.1	1.06066	0.5	"50"	"12345,12351,12347,12353,12350,12346,12354,12349,12348,12352"	1600	780.9	18364.5	35.5	819.1	4.45e-05
50	0.08	0.3	0.1	1.13137	0.1	"50"	"12345,12354,12350,12347,12352,12351,12353,12346,12349,12348"	1600	1428.6	18334.5	65.5	171.4	2.19e-05
50	0.08	0.3	0.1	1.13137	0.2	"50"	"12345,12354,12350,12352,12351,12347,12348,12349,12353,12346"	1600	1253.9	18343.2	56.8	346.1	2.36e-05
50	0.08	0.3	0.1	1.13137	0.3	"50"	"12354,12350,12351,12353,12345,12347,12349,12352,12348,12346"	1600	1088.6	18349.8	50.2	511.4	2.62e-05
50	0.08	0.3	0.1	1.13137	0.4	"50"	"12351,12345,12347,12350,12354,12353,12349,12348,12346,12352"	1600	933.6	18357.7	42.3	666.4	3e-05
50	0.08	0.3	0.1	1.13137	0.5	"50"	"12345,12351,12347,12353,12350,12346,12354,12349,12348,12352"	1600	780.9	18364.5	35.5	819.1	3.47e-05
50	0.08	0.3	0.1	1.20208	0.1	"50"	"12345,12354,12350,12347,12352,12351,12353,12346,12349,12348"	1600	1428.6	18334.5	65.5	171.4	1.72e-05
50	0.08	0.3	0.1	1.20208	0.2	"50"	"12345,12354,12350,12352,12351,12347,12348,12349,12353,12346"	1600	1253.9	18343.2	56.8	346.1	1.85e-05
50	0.08	0.3	0.1	1.20208	0.3	"50"	"12354,12350,12351,12353,12345,12347,12349,12352,12348,12346"	1600	1088.6	18349.8	50.2	511.4	2.07e-05
50	0.08	0.3	0.1	1.20208	0.4	"50"	"12351,12345,12347,12350,12354,12353,12349,12348,12346,12352"	1600	933.6	18357.7	42.3	666.4	2.36e-05
50	0.08	0.3	0.1	1.20208	0.5	"50"	"12345,12351,12347,12353,12350,12346,12354,12349,12348,12352"	1600	780.9	18364.5	35.5	819.1	2.74e-05
50	0.08	0.3	0.1	1.27279	0.1	"50"	"12345,12354,12350,12347,12352,12351,12353,12346,12349,12348"	1600	1428.6	18334.5	65.5	171.4	1.37e-05
50	0.08	0.3	0.1	1.27279	0.2	"50"	"12345,12354,12350,12352,12351,12347,12348,12349,12353,12346"	1600	1253.9	18343.2	56.8	346.1	1.48e-05
50	0.08	0.3	0.1	1.27279	0.3	"50"	"12354,12350,12351,12353,12345,12347,12349,12352,12348,12346"	1600	1088.6	18349.8	50.2	511.4	1.65e-05
50	0.08	0.3	0.1	1.27279	0.4	"50"	"12351,12345,12347,12350,12354,12353,12349,12348,12346,12352"	1600	933.6	18357.7	42.3	666.4	1.88e-05
50	0.08	0.3	0.1	1.27279	0.5	"50"	"12345,12351,12347,12353,12350,12346,12354,12349,12348,12352"	1600	780.9	18364.5	35.5	819.1	2.19e-05
50	0.08	0.3	0.1	1.3435	0.1	"50"	"12345,12354,12350,12347,12352,12351,12353,12346,12349,12348"	1600	1428.6	18334.5	65.5	171.4	1.11e-05
50	0.08	0.3	0.1	1.3435	0.2	"50"	"12345,12354,12350,12352,12351,12347,12348,12349,12353,12346"	1600	1253.9	18343.2	56.8	346.1	1.19e-05
50	0.08	0.3	0.1	1.3435	0.3	"50"	"12354,12350,12351,12353,12345,12347,12349,12352,12348,12346"	1600	1088.6	18349.8	50.2	511.4	1.33e-05
50	0.08	0.3	0.1	1.3435	0.4	"50"	"12351,12345,12347,12350,12354,12353,12349,12348,12346,12352"	1600	933.6	18357.7	42.3	666.4	1.52e-05
50	0.08	0.3	0.1	1.3435	0.5	"50"	"12345,12351,12347,12353,12350,12346,12354,12349,12348,12352"	1600	780.9	18364.5	35.5	819.1	1.77e-05
50	0.08	0.3	0.1	1.41421	0.1	"50"	"12345,12354,12350,12347,12352,12351,12353,12346,12349,12348"	1600	1428.6	18334.5	65.5	171.4	9.03e-06
50	0.08	0.3	0.1	1.41421	0.2	"50"	"12345,12354,12350,12352,12351,12347,12348,12349,12353,12346"	1600	1253.9	18343.2	56.8	346.1	9.71e-06
50	0.08	0.3	0.1	1.41421	0.3	"50"	"12354,12350,12351,12353,12345,12347,12349,12352,12348,12346"	1600	1088.6	18349.8	50.2	511.4	1.08e-05
50	0.08	0.3	0.1	1.41421	0.4	"50"	"12351,12345,12347,12350,12354,12353,12349,12348,12346,12352"	1600	933.6	18357.7	42.3	666.4	1.24e-05
50	0.08	0.3	0.1	1.41421	0.5	"50"	"12345,12351,12347,12353,12350,12346,12354,12349,12348,12352"	1600	780.9	18364.5	35.5	819.1	1.44e-05
50	0.08	0.3	0.2	0	0.1	"50"	"12353,12348,12345,12347,12351,12349,12350,12352,12346,12354"	1600	1513.5	18327	73	86.5	0.0121026
50	0.08	0.3	0.2	0	0.2	"50"	"12351,12348,12352,12347,12350,12354,12353,12345,12349,12346"	1600	1432.7	18330.9	69.1	167.3	0.0099279
50	0.08	0.3	0.2	0	0.3	"50"	"12351,12352,12347,12348,12353,12350,12345,12354,12346,12349"	1600	1353.1	18335.7	64.3	246.9	0.00779953
50	0.08	0.3	0.2	0	0.4	"50"	"12351,12352,12350,12347,12353,12346,12354,12348,12345,12349"	1600	1270.6	18339.7	60.3	329.4	0.00613339
50	0.08	0.3	0.2	0	0.5	"50"	"12351,12350,12354,12352,12347,12353,12346,12348,12345,12349"	1600	1192.3	18342.9	57.1	407.7	0.00491959
50	0.08	0.3	0.2	0.0707107	0.1	"50"	"12345,12347,12354,12351,12348,12346,12352,12350,12349,12353"	1600	1514.4	18331	69	85.6	0.0121178
50	0.08	0.3	0.2	0.0707107	0.2	"50"	"12345,12354,12350,12347,12352,12351,12353,12346,12349,12348"	1600	1428.6	18334.5	65.5	171.4	0.00994814
50	0.08	0.3	0.2	0.0707107	0.3	"50"	"12352,12354,12345,12350,12347,12351,12346,12349,12348,12353"	1600	1337.7	18339.1	60.9	262.3	0.00782183
50	0.08	0.3	0.2	0.0707107	0.4	"50"	"12345,12354,12350,12352,12351,12347,12348,12349,12353,12346"	1600	1253.9	18343.2	56.8	346.1	0.00615449
50	0.08	0.3	0.2	0.0707107	0.5	"50"	"12350,12345,12354,12351,12353,12352,12347,12348,12349,12346"	1600	1171.8	18345.8	54.2	428.2	0.00493756
50	0.08	0.3	0.2	0.141421	0.1	"50"	"12345,12347,12354,12351,12348,12346,12352,12350,12349,12353"	1600	1514.4	18331	69	85.6	0.0115258
50	0.08	0.3	0.2	0.141421	0.2	"50"	"12345,12354,12350,12347,12352,12351,12353,12346,12349,12348"	1600	1428.6	18334.5	65.5	171.4	0.00956977
50	0.08	0.3	0.2	0.141421	0.3	"50"	"12352,12354,12345,12350,12347,12351,12346,12349,12348,12353"	1600	1337.7	18339.1	60.9	262.3	0.00760084
50	0.08	0.3	0.2	0.141421	0.4	"50"	"12345,12354,12350,12352,12351,12347,12348,12349,12353,12346"	1600	1253.9	18343.2	56.8	346.1	0.0060257
50	0.08	0.3	0.2	0.141421	0.5	"50"	"12350,12345,12354,12351,12353,12352,12347,12348,12349,12346"	1600	1171.8	18345.8	54.2	428.2	0.00486014
50	0.08	0.3	0.2	0.212132	0.1	"50"	"12345,12347,12354,12351,12348,12346,12352,12350,12349,12353"	1600	1514.4	18331	69	85.6	0.00965817
50	0.08	0.3	0.2	0.212132	0.2	"50"	"12345,12354,12350,12347,12352,12351,12353,12346,12349,12348"	1600	1428.6	18334.5	65.5	171.4	0.00829013
50	0.08	0.3	0.2	0.212132	0.3	"50"	"12352,12354,12345,12350,12347,12351,12346,12349,12348,12353"	1600	1337.7	18339.1	60.9	262.3	0.00680492
50	0.08	0.3	0.2	0.212132	0.4	"50"	"12345,12354,12350,12352,12351,12347,12348,12349,12353,12346"	1600	1253.9	18343.2	56.8	346.1	0.00553885
50	0.08	0.3	0.2	0.212132	0.5	"50"	"12350,12345,12354,12351,12353,12352,12347,12348,12349,12346"	1600	1171.8	18345.8	54.2	428.2	0.00455654
50	0.08	0.3	0.2	0.282843	0.1	"50"	"12345,12347,12354,12351,12348,12346,12352,12350,12349,12353"	1600	1514.4	18331	69	85.6	0.00697814
50	0.08	0.3	0.2	0.282843	0.2	"50"	"12345,12354,12350,12347,12352,12351,12353,12346,12349,12348"	1600	1428.6	18334.5	65.5	171.4	0.00626181
50	0.08	0.3	0.2	0.282843	0.3	"50"	"12352,12354,12345,12350,12347,12351,12346,12349,12348,12353"	1600	1337.7	18339.1	60.9	262.3	0.00540479
50	0.08	0.3	0.2	0.282843	0.4	"50"	"12345,12354,12350,12352,12351,12347,12348,12349,12353,12346"	1600	1253.9	18343.2	56.8	346.1	0.00460211
50	0.08	0.3	0.2	0.282843	0.5	"50"	"12350,12345,12354,12351,12353,12352,12347,12348,12349,12346"	1600	1171.8	18345.8	54.2	428.2	0.00392825
50	0.08	0.3	0.2	0.353553	0.1	"50"	"12345,12347,12354,12351,12348,12346,12352,12350,12349,12353"	1600	1514.4	18331	69	85.6	0.00457318
50	0.08	0.3	0.2	0.353553	0.2	"50"	"12345,12354,12350,12347,12352,12351,12353,12346,12349,12348"	1600	1428.6	18334.5	65.5	171.4	0.00426781
50	0.08	0.3	0.2	0.353553	0.3	"50"	"12352,12354,12345,12350,12347,12351,12346,12349,12348,12353"	1600	1337.7	18339.1	60.9	262.3	0.00387054
50	0.08	0.3	0.2	0.353553	0.4	"50"	"12345,12354,12350,12352,12351,12347,12348,12349,12353,12346"	1600	1253.9	18343.2	56.8	346.1	0.00346306
50	0.08	0.3	0.2	0.353553	0.5	"50"	"12350,12345,12354,12351,12353,12352,12347,12348,12349,12346"	1600	1171.8	18345.8	54.2	428.2	0.00309085
50	0.08	0.3	0.2	0.424264	0.1	"50"	"12345,12347,12354,12351,12348,12346,12352,12350,12349,12353"	1600	1514.4	18331	69	85.6	0.00288442
50	0.08	0.3	0.2	0.424264	0.2	"50"	"12345,12354,12350,12347,12352,12351,12353,12346,12349,12348"	1600	1428.6	18334.5	65.5	171.4	0.00277009
50	0.08	0.3	0.2	0.424264	0.3	"50"	"12352,12354,12345,12350,12347,12351,12346,12349,12348,12353"	1600	1337.7	18339.1	60.9	262.3	0.00261222
50	0.08	0.3	0.2	0.424264	0.4	"50"	"12345,12354,12350,12352,12351,12347,12348,12349,12353,12346"	1600	1253.9	18343.2	56.8	346.1	0.00243863
50	0.08	0.3	0.2	0.424264	0.5	"50"	"12350,12345,12354,12351,12353,12352,12347,12348,12349,12346"	1600	1171.8	18345.8	54.2	428.2	0.00226864
50	0.08	0.3	0.2	0.494975	0.1	"50"	"12345,12347,12354,12351,12348,12346,12352,12350,12349,12353"	1600	1514.4	18331	69	85.6	0.0018195
50	0.08	0.3	0.2	0.494975	0.2	"50"	"12345,12354,12350,12347,12352,12351,12353,12346,12349,12348"	1600	1428.6	18334.5	65.5	171.4	0.00178164
50	0.08	0.3	0.2	0.494975	0.3	"50"	"12352,12354,12345,12350,12347,12351,12346,12349,12348,12353"	1600	1337.7	18339.1	60.9	262.3	0.00172749
50	0.08	0.3	0.2	0.494975	0.4	"50"	"12345,12354,12350,12352,12351,12347,12348,12349,12353,12346"	1600	1253.9	18343.2	56.8	346.1	0.00166537
50	0.08	0.3	0.2	0.494975	0.5	"50"	"12350,12345,12354,12351,12353,12352,12347,12348,12349,12346"	1600	1171.8	18345.8	54.2	428.2	0.00160182
50	0.08	0.3	0.2	0.565685	0.1	"50"	"12345,12347,12354,12351,12348,12346,12352,12350,12349,12353"	1600	1514.4	18331	69	85.6	0.00117023
50	0.08	0.3	0.2	0.565685	0.2	"50"	"12345,12354,12350,12347,12352,12351,12353,12346,12349,12348"	1600	1428.6	18334.5	65.5	171.4	0.00116066
50	0.08	0.3	0.2	0.565685	0.3	"50"	"12352,12354,12345,12350,12347,12351,12346,12349,12348,12353"	1600	1337.7	18339.1	60.9	262.3	0.00114699
50	0.08	0.3	0.2	0.565685	0.4	"50"	"12345,12354,12350,12352,12351,12347,12348,12349,12353,12346"	1600	1253.9	18343.2	56.8	346.1	0.0011314
50	0.08	0.3	0.2	0.565685	0.5	"50"	"12350,12345,12354,12351,12353,12352,12347,12348,12349,12346"	1600	1171.8	18345.8	54.2	428.2	0.00111567
50	0.08	0.3	0.2	0.636396	0.1	"50"	"12345,12347,12354,12351,12348,12346,12352,12350,12349,12353"	1600	1514.4	18331	69	85.6	0.000773277
50	0.08	0.3	0.2	0.636396	0.2	"50"	"12345,12354,12350,12347,12352,12351,12353,12346,12349,12348"	1600	1428.6	18334.5	65.5	171.4	0.000773452
50	0.08	0.3	0.2	0.636396	0.3	"50"	"12352,12354,12345,12350,12347,12351,12346,12349,12348,12353"	1600	1337.7	18339.1	60.9	262.3	0.000774226
50	0.08	0.3	0.2	0.636396	0.4	"50"	"12345,12354,12350,12352,12351,12347,12348,12349,12353,12346"	1600	1253.9	18343.2	56.8	346.1	0.000776012
50	0.08	0.3	0.2	0.636396	0.5	"50"	"12350,12345,12354,12351,12353,12352,12347,12348,12349,12346"	1600	1171.8	18345.8	54.2	428.2	0.000779091
50	0.08	0.3	0.2	0.707107	0.1	"50"	"12345,12347,12354,12351,12348,12346,12352,12350,12349,12353"	1600	1514.4	18331	69	85.6	0.000525857
50	0.08	0.3	0.2	0.707107	0.2	"50"	"12345,12354,12350,12347,12352,12351,12353,12346,12349,12348"	1600	1428.6	18334.5	65.5	171.4	0.000528935
50	0.08	0.3	0.2	0.707107	0.3	"50"	"12352,12354,12345,12350,12347,12351,12346,12349,12348,12353"	1600	1337.7	18339.1	60.9	262.3	0.000534091
50	0.08	0.3	0.2	0.707107	0.4	"50"	"12345,12354,12350,12352,12351,12347,12348,12349,12353,12346"	1600	1253.9	18343.2	56.8	346.1	0.000541292
50	0.08	0.3	0.2	0.707107	0.5	"50"	"12350,12345,12354,12351,12353,12352,12347,12348,12349,12346"	1600	1171.8	18345.8	54.2	428.2	0.000550434
50	0.08	0.3	0.2	0.777817	0.1	"50"	"12345,12347,12354,12351,12348,12346,12352,12350,12349,12353"	1600	1514.4	18331	69	85.6	0.000367615
50	0.08	0.3	0.2	0.777817	0.2	"50"	"12345,12354,12350,12347,12352,12351,12353,12346,12349,12348"	1600	1428.6	18334.5	65.5	171.4	0.000371169
50	0.08	0.3	0.2	0.777817	0.3	"50"	"12352,12354,12345,12350,12347,12351,12346,12349,12348,12353"	1600	1337.7	18339.1	60.9	262.3	0.000377025
50	0.08	0.3	0.2	0.777817	0.4	"50"	"12345,12354,12350,12352,12351,12347,12348,12349,12353,12346"	1600	1253.9	18343.2	56.8	346.1	0.000385073
50	0.08	0.3	0.2	0.777817	0.5	"50"	"12350,12345,12354,12351,12353,12352,12347,12348,12349,12346"	1600	1171.8	18345.8	54.2	428.2	0.000395154
50	0.08	0.3	0.2	0.848528	0.1	"50"	"12345,12347,12354,12351,12348,12346,12352,12350,12349,12353"	1600	1514.4	18331	69	85.6	0.000263612
50	0.08	0.3	0.2	0.848528	0.2	"50"	"12345,12354,12350,12347,12352,12351,12353,12346,12349,12348"	1600	1428.6	18334.5	65.5	171.4	0.000266852
50	0.08	0.3	0.2	0.848528	0.3	"50"	"12352,12354,12345,12350,12347,12351,12346,12349,12348,12353"	1600	1337.7	18339.1	60.9	262.3	0.000272184
50	0.08	0.3	0.2	0.848528	0.4	"50"	"12345,12354,12350,12352,12351,12347,12348,12349,12353,12346"	1600	1253.9	18343.2	56.8	346.1	0.00027951
50	0.08	0.3	0.2	0.848528	0.5	"50"	"12350,12345,12354,12351,12353,12352,12347,12348,12349,12346"	1600	1171.8	18345.8	54.2	428.2	0.0002887
50	0.08	0.3	0.2	0.919239	0.1	"50"	"12345,12347,12354,12351,12348,12346,12352,12350,12349,12353"	1600	1514.4	18331	69	85.6	0.000193423
50	0.08	0.3	0.2	0.919239	0.2	"50"	"12345,12354,12350,12347,12352,12351,12353,12346,12349,12348"	1600	1428.6	18334.5	65.5	171.4	0.000196155
50	0.08	0.3	0.2	0.919239	0.3	"50"	"12352,12354,12345,12350,12347,12351,12346,12349,12348,12353"	1600	1337.7	18339.1	60.9	262.3	0.000200657
50	0.08	0.3	0.2	0.919239	0.4	"50"	"12345,12354,12350,12352,12351,12347,12348,12349,12353,12346"	1600	1253.9	18343.2	56.8	346.1	0.000206859
50	0.08	0.3	0.2	0.919239	0.5	"50"	"12350,12345,12354,12351,12353,12352,12347,12348,12349,12346"	1600	1171.8	18345.8	54.2	428.2	0.000214666
50	0.08	0.3	0.2	0.989949	0.1	"50"	"12345,12347,12354,12351,12348,12346,12352,12350,12349,12353"	1600	1514.4	18331	69	85.6	0.000144869
50	0.08	0.3	0.2	0.989949	0.2	"50"	"12345,12354,12350,12347,12352,12351,12353,12346,12349,12348"	1600	1428.6	18334.5	65.5	171.4	0.000147104
50	0.08	0.3	0.2	0.989949	0.3	"50"	"12352,12354,12345,12350,12347,12351,12346,12349,12348,12353"	1600	1337.7	18339.1	60.9	262.3	0.000150794
50	0.08	0.3	0.2	0.989949	0.4	"50"	"12345,12354,12350,12352,12351,12347,12348,12349,12353,12346"	1600	1253.9	18343.2	56.8	346.1	0.00015589
50	0.08	0.3	0.2	0.989949	0.5	"50"	"12350,12345,12354,12351,12353,12352,12347,12348,12349,12346"	1600	1171.8	18345.8	54.2	428.2	0.000162329
50	0.08	0.3	0.2	1.06066	0.1	"50"	"12345,12347,12354,12351,12348,12346,12352,12350,12349,12353"	1600	1514.4	18331	69	85.6	0.000110512
50	0.08	0.3	0.2	1.06066	0.2	"50"	"12345,12354,12350,12347,12352,12351,12353,12346,12349,12348"	1600	1428.6	18334.5	65.5	171.4	0.000112321
50	0.08	0.3	0.2	1.06066	0.3	"50"	"12352,12354,12345,12350,12347,12351,12346,12349,12348,12353"	1600	1337.7	18339.1	60.9	262.3	0.000115312
50	0.08	0.3	0.2	1.06066	0.4	"50"	"12345,12354,12350,12352,12351,12347,12348,12349,12353,12346"	1600	1253.9	18343.2	56.8	346.1	0.000119453
50	0.08	0.3	0.2	1.06066	0.5	"50"	"12350,12345,12354,12351,12353,12352,12347,12348,12349,12346"	1600	1171.8	18345.8	54.2	428.2	0.000124703
50	0.08	0.3	0.2	1.13137	0.1	"50"	"12345,12347,12354,12351,12348,12346,12352,12350,12349,12353"	1600	1514.4	18331	69	85.6	8.57e-05
50	0.08	0.3	0.2	1.13137	0.2	"50"	"12345,12354,12350,12347,12352,12351,12353,12346,12349,12348"	1600	1428.6	18334.5	65.5	171.4	8.72e-05
50	0.08	0.3	0.2	1.13137	0.3	"50"	"12352,12354,12345,12350,12347,12351,12346,12349,12348,12353"	1600	1337.7	18339.1	60.9	262.3	8.96e-05
50	0.08	0.3	0.2	1.13137	0.4	"50"	"12345,12354,12350,12352,12351,12347,12348,12349,12353,12346"	1600	1253.9	18343.2	56.8	346.1	9.29e-05
50	0.08	0.3	0.2	1.13137	0.5	"50"	"12350,12345,12354,12351,12353,12352,12347,12348,12349,12346"	1600	1171.8	18345.8	54.2	428.2	9.72e-05
50	0.08	0.3	0.2	1.20208	0.1	"50"	"12345,12347,12354,12351,12348,12346,12352,12350,12349,12353"	1600	1514.4	18331	69	85.6	6.74e-05
50	0.08	0.3	0.2	1.20208	0.2	"50"	"12345,12354,12350,12347,12352,12351,12353,12346,12349,12348"	1600	1428.6	18334.5	65.5	171.4	6.86e-05
50	0.08	0.3	0.2	1.20208	0.3	"50"	"12352,12354,12345,12350,12347,12351,12346,12349,12348,12353"	1600	1337.7	18339.1	60.9	262.3	7.06e-05
50	0.08	0.3	0.2	1.20208	0.4	"50"	"12345,12354,12350,12352,12351,12347,12348,12349,12353,12346"	1600	1253.9	18343.2	56.8	346.1	7.33e-05
50	0.08	0.3	0.2	1.20208	0.5	"50"	"12350,12345,12354,12351,12353,12352,12347,12348,12349,12346"	1600	1171.8	18345.8	54.2	428.2	7.68e-05
50	0.08	0.3	0.2	1.27279	0.1	"50"	"12345,12347,12354,12351,12348,12346,12352,12350,12349,12353"	1600	1514.4	18331	69	85.6	5.38e-05
50	0.08	0.3	0.2	1.27279	0.2	"50"	"12345,12354,12350,12347,12352,12351,12353,12346,12349,12348"	1600	1428.6	18334.5	65.5	171.4	5.47e-05
50	0.08	0.3	0.2	1.27279	0.3	"50"	"12352,12354,12345,12350,12347,12351,12346,12349,12348,12353"	1600	1337.7	18339.1	60.9	262.3	5.63e-05
50	0.08	0.3	0.2	1.27279	0.4	"50"	"12345,12354,12350,12352,12351,12347,12348,12349,12353,12346"	1600	1253.9	18343.2	56.8	346.1	5.86e-05
50	0.08	0.3	0.2	1.27279	0.5	"50"	"12350,12345,12354,12351,12353,12352,12347,12348,12349,12346"	1600	1171.8	18345.8	54.2	428.2	6.14e-05
50	0.08	0.3	0.2	1.3435	0.1	"50"	"12345,12347,12354,12351,12348,12346,12352,12350,12349,12353"	1600	1514.4	18331	69	85.6	4.34e-05
50	0.08	0.3	0.2	1.3435	0.2	"50"	"12345,12354,12350,12347,12352,12351,12353,12346,12349,12348"	1600	1428.6	18334.5	65.5	171.4	4.42e-05
50	0.08	0.3	0.2	1.3435	0.3	"50"	"12352,12354,12345,12350,12347,12351,12346,12349,12348,12353"	1600	1337.7	18339.1	60.9	262.3	4.55e-05
50	0.08	0.3	0.2	1.3435	0.4	"50"	"12345,12354,12350,12352,12351,12347,12348,12349,12353,12346"	1600	1253.9	18343.2	56.8	346.1	4.73e-05
50	0.08	0.3	0.2	1.3435	0.5	"50"	"12350,12345,12354,12351,12353,12352,12347,12348,12349,12346"	1600	1171.8	18345.8	54.2	428.2	4.97e-05
50	0.08	0.3	0.2	1.41421	0.1	"50"	"12345,12347,12354,12351,12348,12346,12352,12350,12349,12353"	1600	1514.4	18331	69	85.6	3.54e-05
50	0.08	0.3	0.2	1.41421	0.2	"50"	"12345,12354,12350,12347,12352,12351,12353,12346,12349,12348"	1600	1428.6	18334.5	65.5	171.4	3.6e-05
50	0.08	0.3	0.2	1.41421	0.3	"50"	"12352,12354,12345,12350,12347,12351,12346,12349,12348,12353"	1600	1337.7	18339.1	60.9	262.3	3.71e-05
50	0.08	0.3	0.2	1.41421	0.4	"50"	"12345,12354,12350,12352,12351,12347,12348,12349,12353,12346"	1600	1253.9	18343.2	56.8	346.1	3.86e-05
50	0.08	0.3	0.2	1.41421	0.5	"50"	"12350,12345,12354,12351,12353,12352,12347,12348,12349,12346"	1600	1171.8	18345.8	54.2	428.2	4.06e-05
50	0.08	0.3	0.3	0	0.1	"50"	"12345,12348,12349,12347,12350,12353,12351,12354,12352,12346"	1600	1541.2	18325.5	74.5	58.8	0.0199051
50	0.08	0.3	0.3	0	0.2	"50"	"12351,12352,12348,12353,12345,12350,12347,12349,12354,12346"	1600	1487.5	18327.8	72.2	112.5	0.016874
50	0.08	0.3	0.3	0	0.3	"50"	"12351,12348,12352,12347,12350,12354,12353,12345,12349,12346"	1600	1432.7	18330.9	69.1	167.3	0.0136676
50	0.08	0.3	0.3	0	0.4	"50"	"12351,12352,12353,12347,12350,12348,12354,12345,12346,12349"	1600	1380.3	18333.8	66.2	219.7	0.0109618
50	0.08	0.3	0.3	0	0.5	"50"	"12351,12352,12347,12350,12353,12348,12345,12346,12354,12349"	1600	1326.9	18336.6	63.4	273.1	0.00886051
50	0.08	0.3	0.3	0.0707107	0.1	"50"	"12345,12346,12351,12352,12354,12348,12350,12347,12353,12349"	1600	1541.4	18329.2	70.8	58.6	0.0198893
50	0.08	0.3	0.3	0.0707107	0.2	"50"	"12345,12351,12354,12350,12347,12348,12353,12352,12349,12346"	1600	1482.3	18332.3	67.7	117.7	0.0168701
50	0.08	0.3	0.3	0.0707107	0.3	"50"	"12345,12354,12350,12347,12352,12351,12353,12346,12349,12348"	1600	1428.6	18334.5	65.5	171.4	0.0136704
50	0.08	0.3	0.3	0.0707107	0.4	"50"	"12354,12352,12345,12347,12350,12351,12346,12349,12348,12353"	1600	1366.4	18337	63	233.6	0.0109667
50	0.08	0.3	0.3	0.0707107	0.5	"50"	"12352,12345,12354,12350,12351,12347,12349,12348,12346,12353"	1600	1309.2	18340.6	59.4	290.8	0.00886431
50	0.08	0.3	0.3	0.141421	0.1	"50"	"12345,12346,12351,12352,12354,12348,12350,12347,12353,12349"	1600	1541.4	18329.2	70.8	58.6	0.0191104
50	0.08	0.3	0.3	0.141421	0.2	"50"	"12345,12351,12354,12350,12347,12348,12353,12352,12349,12346"	1600	1482.3	18332.3	67.7	117.7	0.0163411
50	0.08	0.3	0.3	0.141421	0.3	"50"	"12345,12354,12350,12347,12352,12351,12353,12346,12349,12348"	1600	1428.6	18334.5	65.5	171.4	0.0133424
50	0.08	0.3	0.3	0.141421	0.4	"50"	"12354,12352,12345,12347,12350,12351,12346,12349,12348,12353"	1600	1366.4	18337	63	233.6	0.0107663
50	0.08	0.3	0.3	0.141421	0.5	"50"	"12352,12345,12354,12350,12351,12347,12349,12348,12346,12353"	1600	1309.2	18340.6	59.4	290.8	0.00873977
50	0.08	0.3	0.3	0.212132	0.1	"50"	"12345,12346,12351,12352,12354,12348,12350,12347,12353,12349"	1600	1541.4	18329.2	70.8	58.6	0.0165437
50	0.08	0.3	0.3	0.212132	0.2	"50"	"12345,12351,12354,12350,12347,12348,12353,12352,12349,12346"	1600	1482.3	18332.3	67.7	117.7	0.014496
50	0.08	0.3	0.3	0.212132	0.3	"50"	"12345,12354,12350,12347,12352,12351,12353,12346,12349,12348"	1600	1428.6	18334.5	65.5	171.4	0.0121365
50	0.08	0.3	0.3	0.212132	0.4	"50"	"12354,12352,12345,12347,12350,12351,12346,12349,12348,12353"	1600	1366.4	18337	63	233.6	0.00999877
50	0.08	0.3	0.3	0.212132	0.5	"50"	"12352,12345,12354,12350,12351,12347,12349,12348,12346,12353"	1600	1309.2	18340.6	59.4	290.8	0.00824777
50	0.08	0.3	0.3	0.282843	0.1	"50"	"12345,12346,12351,12352,12354,12348,12350,12347,12353,12349"	1600	1541.4	18329.2	70.8	58.6	0.012572
50	0.08	0.3	0.3	0.282843	0.2	"50"	"12345,12351,12354,12350,12347,12348,12353,12352,12349,12346"	1600	1482.3	18332.3	67.7	117.7	0.0113955
50	0.08	0.3	0.3	0.282843	0.3	"50"	"12345,12354,12350,12347,12352,12351,12353,12346,12349,12348"	1600	1428.6	18334.5	65.5	171.4	0.00992393
50	0.08	0.3	0.3	0.282843	0.4	"50"	"12354,12352,12345,12347,12350,12351,12346,12349,12348,12353"	1600	1366.4	18337	63	233.6	0.00847842
50	0.08	0.3	0.3	0.282843	0.5	"50"	"12352,12345,12354,12350,12351,12347,12349,12348,12346,12353"	1600	1309.2	18340.6	59.4	290.8	0.00721014
50	0.08	0.3	0.3	0.353553	0.1	"50"	"12345,12346,12351,12352,12354,12348,12350,12347,12353,12349"	1600	1541.4	18329.2	70.8	58.6	0.00868387
50	0.08	0.3	0.3	0.353553	0.2	"50"	"12345,12351,12354,12350,12347,12348,12353,12352,12349,12346"	1600	1482.3	18332.3	67.7	117.7	0.00811923
50	0.08	0.3	0.3	0.353553	0.3	"50"	"12345,12354,12350,12347,12352,12351,12353,12346,12349,12348"	1600	1428.6	18334.5	65.5	171.4	0.00735934
50	0.08	0.3	0.3	0.353553	0.4	"50"	"12354,12352,12345,12347,12350,12351,12346,12349,12348,12353"	1600	1366.4	18337	63	233.6	0.0065503
50	0.08	0.3	0.3	0.353553	0.5	"50"	"12352,12345,12354,12350,12351,12347,12349,12348,12346,12353"	1600	1309.2	18340.6	59.4	290.8	0.00578437
50	0.08	0.3	0.3	0.424264	0.1	"50"	"12345,12346,12351,12352,12354,12348,12350,12347,12353,12349"	1600	1541.4	18329.2	70.8	58.6	0.00572684
50	0.08	0.3	0.3	0.424264	0.2	"50"	"12345,12351,12354,12350,12347,12348,12353,12352,12349,12346"	1600	1482.3	18332.3	67.7	117.7	0.00548128
50	0.08	0.3	0.3	0.424264	0.3	"50"	"12345,12354,12350,12347,12352,12351,12353,12346,12349,12348"	1600	1428.6	18334.5	65.5	171.4	0.00513218
50	0.08	0.3	0.3	0.424264	0.4	"50"	"12354,12352,12345,12347,12350,12351,12346,12349,12348,12353"	1600	1366.4	18337	63	233.6	0.00473546
50	0.08	0.3	0.3	0.424264	0.5	"50"	"12352,12345,12354,12350,12351,12347,12349,12348,12346,12353"	1600	1309.2	18340.6	59.4	290.8	0.00433409
50	0.08	0.3	0.3	0.494975	0.1	"50"	"12345,12346,12351,12352,12354,12348,12350,12347,12353,12349"	1600	1541.4	18329.2	70.8	58.6	0.00373761
50	0.08	0.3	0.3	0.494975	0.2	"50"	"12345,12351,12354,12350,12347,12348,12353,12352,12349,12346"	1600	1482.3	18332.3	67.7	117.7	0.00363615
50	0.08	0.3	0.3	0.494975	0.3	"50"	"12345,12354,12350,12347,12352,12351,12353,12346,12349,12348"	1600	1428.6	18334.5	65.5	171.4	0.00348629
50	0.08	0.3	0.3	0.494975	0.4	"50"	"12354,12352,12345,12347,12350,12351,12346,12349,12348,12353"	1600	1366.4	18337	63	233.6	0.00330768
50	0.08	0.3	0.3	0.494975	0.5	"50"	"12352,12345,12354,12350,12351,12347,12349,12348,12346,12353"	1600	1309.2	18340.6	59.4	290.8	0.00311749
50	0.08	0.3	0.3	0.565685	0.1	"50"	"12345,12346,12351,12352,12354,12348,12350,12347,12353,12349"	1600	1541.4	18329.2	70.8	58.6	0.00246385
50	0.08	0.3	0.3	0.565685	0.2	"50"	"12345,12351,12354,12350,12347,12348,12353,12352,12349,12346"	1600	1482.3	18332.3	67.7	117.7	0.00242356
50	0.08	0.3	0.3	0.565685	0.3	"50"	"12345,12354,12350,12347,12352,12351,12353,12346,12349,12348"	1600	1428.6	18334.5	65.5	171.4	0.00236256
50	0.08	0.3	0.3	0.565685	0.4	"50"	"12354,12352,12345,12347,12350,12351,12346,12349,12348,12353"	1600	1366.4	18337	63	233.6	0.00228745
50	0.08	0.3	0.3	0.565685	0.5	"50"	"12352,12345,12354,12350,12351,12347,12349,12348,12346,12353"	1600	1309.2	18340.6	59.4	290.8	0.00220455
50	0.08	0.3	0.3	0.636396	0.1	"50"	"12345,12346,12351,12352,12354,12348,12350,12347,12353,12349"	1600	1541.4	18329.2	70.8	58.6	0.00165668
50	0.08	0.3	0.3	0.636396	0.2	"50"	"12345,12351,12354,12350,12347,12348,12353,12352,12349,12346"	1600	1482.3	18332.3	67.7	117.7	0.00164175
50	0.08	0.3	0.3	0.636396	0.3	"50"	"12345,12354,12350,12347,12352,12351,12353,12346,12349,12348"	1600	1428.6	18334.5	65.5	171.4	0.00161883
50	0.08	0.3	0.3	0.636396	0.4	"50"	"12354,12352,12345,12347,12350,12351,12346,12349,12348,12353"	1600	1366.4	18337	63	233.6	0.00159008
50	0.08	0.3	0.3	0.636396	0.5	"50"	"12352,12345,12354,12350,12351,12347,12349,12348,12346,12353"	1600	1309.2	18340.6	59.4	290.8	0.00155771
50	0.08	0.3	0.3	0.707107	0.1	"50"	"12345,12346,12351,12352,12354,12348,12350,12347,12353,12349"	1600	1541.4	18329.2	70.8	58.6	0.00114046
50	0.08	0.3	0.3	0.707107	0.2	"50"	"12345,12351,12354,12350,12347,12348,12353,12352,12349,12346"	1600	1482.3	18332.3	67.7	117.7	0.00113589
50	0.08	0.3	0.3	0.707107	0.3	"50"	"12345,12354,12350,12347,12352,12351,12353,12346,12349,12348"	1600	1428.6	18334.5	65.5	171.4	0.00112889
50	0.08	0.3	0.3	0.707107	0.4	"50"	"12354,12352,12345,12347,12350,12351,12346,12349,12348,12353"	1600	1366.4	18337	63	233.6	0.00112014
50	0.08	0.3	0.3	0.707107	0.5	"50"	"12352,12345,12354,12350,12351,12347,12349,12348,12346,12353"	1600	1309.2	18340.6	59.4	290.8	0.00111035
50	0.08	0.3	0.3	0.777817	0.1	"50"	"12345,12346,12351,12352,12354,12348,12350,12347,12353,12349"	1600	1541.4	18329.2	70.8	58.6	0.000804166
50	0.08	0.3	0.3	0.777817	0.2	"50"	"12345,12351,12354,12350,12347,12348,12353,12352,12349,12346"	1600	1482.3	18332.3	67.7	117.7	0.00080372
50	0.08	0.3	0.3	0.777817	0.3	"50"	"12345,12354,12350,12347,12352,12351,12353,12346,12349,12348"	1600	1428.6	18334.5	65.5	171.4	0.000803148
50	0.08	0.3	0.3	0.777817	0.4	"50"	"12354,12352,12345,12347,12350,12351,12346,12349,12348,12353"	1600	1366.4	18337	63	233.6	0.000802645
50	0.08	0.3	0.3	0.777817	0.5	"50"	"12352,12345,12354,12350,12351,12347,12349,12348,12346,12353"	1600	1309.2	18340.6	59.4	290.8	0.000802404
50	0.08	0.3	0.3	0.848528	0.1	"50"	"12345,12346,12351,12352,12354,12348,12350,12347,12353,12349"	1600	1541.4	18329.2	70.8	58.6	0.000580204
50	0.08	0.3	0.3	0.848528	0.2	"50"	"12345,12351,12354,12350,12347,12348,12353,12352,12349,12346"	1600	1482.3	18332.3	67.7	117.7	0.000581277
50	0.08	0.3	0.3	0.848528	0.3	"50"	"12345,12354,12350,12347,12352,12351,12353,12346,12349,12348"	1600	1428.6	18334.5	65.5	171.4	0.000583101
50	0.08	0.3	0.3	0.848528	0.4	"50"	"12354,12352,12345,12347,12350,12351,12346,12349,12348,12353"	1600	1366.4	18337	63	233.6	0.00058571
50	0.08	0.3	0.3	0.848528	0.5	"50"	"12352,12345,12354,12350,12351,12347,12349,12348,12346,12353"	1600	1309.2	18340.6	59.4	290.8	0.000589131
50	0.08	0.3	0.3	0.919239	0.1	"50"	"12345,12346,12351,12352,12354,12348,12350,12347,12353,12349"	1600	1541.4	18329.2	70.8	58.6	0.000427604
50	0.08	0.3	0.3	0.919239	0.2	"50"	"12345,12351,12354,12350,12347,12348,12353,12352,12349,12346"	1600	1482.3	18332.3	67.7	117.7	0.000429123
50	0.08	0.3	0.3	0.919239	0.3	"50"	"12345,12354,12350,12347,12352,12351,12353,12346,12349,12348"	1600	1428.6	18334.5	65.5	171.4	0.000431649
50	0.08	0.3	0.3	0.919239	0.4	"50"	"12354,12352,12345,12347,12350,12351,12346,12349,12348,12353"	1600	1366.4	18337	63	233.6	0.000435171
50	0.08	0.3	0.3	0.919239	0.5	"50"	"12352,12345,12354,12350,12351,12347,12349,12348,12346,12353"	1600	1309.2	18340.6	59.4	290.8	0.000439668
50	0.08	0.3	0.3	0.989949	0.1	"50"	"12345,12346,12351,12352,12354,12348,12350,12347,12353,12349"	1600	1541.4	18329.2	70.8	58.6	0.000321298
50	0.08	0.3	0.3	0.989949	0.2	"50"	"12345,12351,12354,12350,12347,12348,12353,12352,12349,12346"	1600	1482.3	18332.3	67.7	117.7	0.000322832
50	0.08	0.3	0.3	0.989949	0.3	"50"	"12345,12354,12350,12347,12352,12351,12353,12346,12349,12348"	1600	1428.6	18334.5	65.5	171.4	0.000325374
50	0.08	0.3	0.3	0.989949	0.4	"50"	"12354,12352,12345,12347,12350,12351,12346,12349,12348,12353"	1600	1366.4	18337	63	233.6	0.000328904
50	0.08	0.3	0.3	0.989949	0.5	"50"	"12352,12345,12354,12350,12351,12347,12349,12348,12346,12353"	1600	1309.2	18340.6	59.4	290.8	0.000333393
50	0.08	0.3	0.3	1.06066	0.1	"50"	"12345,12346,12351,12352,12354,12348,12350,12347,12353,12349"	1600	1541.4	18329.2	70.8	58.6	0.000245682
50	0.08	0.3	0.3	1.06066	0.2	"50"	"12345,12351,12354,12350,12347,12348,12353,12352,12349,12346"	1600	1482.3	18332.3	67.7	117.7	0.000247074
50	0.08	0.3	0.3	1.06066	0.3	"50"	"12345,12354,12350,12347,12352,12351,12353,12346,12349,12348"	1600	1428.6	18334.5	65.5	171.4	0.000249379
50	0.08	0.3	0.3	1.06066	0.4	"50"	"12354,12352,12345,12347,12350,12351,12346,12349,12348,12353"	1600	1366.4	18337	63	233.6	0.00025258
50	0.08	0.3	0.3	1.06066	0.5	"50"	"12352,12345,12354,12350,12351,12347,12349,12348,12346,12353"	1600	1309.2	18340.6	59.4	290.8	0.000256651
50	0.08	0.3	0.3	1.13137	0.1	"50"	"12345,12346,12351,12352,12354,12348,12350,12347,12353,12349"	1600	1541.4	18329.2	70.8	58.6	0.000190849
50	0.08	0.3	0.3	1.13137	0.2	"50"	"12345,12351,12354,12350,12347,12348,12353,12352,12349,12346"	1600	1482.3	18332.3	67.7	117.7	0.000192056
50	0.08	0.3	0.3	1.13137	0.3	"50"	"12345,12354,12350,12347,12352,12351,12353,12346,12349,12348"	1600	1428.6	18334.5	65.5	171.4	0.000194056
50	0.08	0.3	0.3	1.13137	0.4	"50"	"12354,12352,12345,12347,12350,12351,12346,12349,12348,12353"	1600	1366.4	18337	63	233.6	0.000196835
50	0.08	0.3	0.3	1.13137	0.5	"50"	"12352,12345,12354,12350,12351,12347,12349,12348,12346,12353"	1600	1309.2	18340.6	59.4	290.8	0.000200373
50	0.08	0.3	0.3	1.20208	0.1	"50"	"12345,12346,12351,12352,12354,12348,12350,12347,12353,12349"	1600	1541.4	18329.2	70.8	58.6	0.000150378
50	0.08	0.3	0.3	1.20208	0.2	"50"	"12345,12351,12354,12350,12347,12348,12353,12352,12349,12346"	1600	1482.3	18332.3	67.7	117.7	0.000151403
50	0.08	0.3	0.3	1.20208	0.3	"50"	"12345,12354,12350,12347,12352,12351,12353,12346,12349,12348"	1600	1428.6	18334.5	65.5	171.4	0.000153103
50	0.08	0.3	0.3	1.20208	0.4	"50"	"12354,12352,12345,12347,12350,12351,12346,12349,12348,12353"	1600	1366.4	18337	63	233.6	0.000155467
50	0.08	0.3	0.3	1.20208	0.5	"50"	"12352,12345,12354,12350,12351,12347,12349,12348,12346,12353"	1600	1309.2	18340.6	59.4	290.8	0.000158481
50	0.08	0.3	0.3	1.27279	0.1	"50"	"12345,12346,12351,12352,12354,12348,12350,12347,12353,12349"	1600	1541.4	18329.2	70.8	58.6	0.000120021
50	0.08	0.3	0.3	1.27279	0.2	"50"	"12345,12351,12354,12350,12347,12348,12353,12352,12349,12346"	1600	1482.3	18332.3	67.7	117.7	0.000120884
50	0.08	0.3	0.3	1.27279	0.3	"50"	"12345,12354,12350,12347,12352,12351,12353,12346,12349,12348"	1600	1428.6	18334.5	65.5	171.4	0.000122316
50	0.08	0.3	0.3	1.27279	0.4	"50"	"12354,12352,12345,12347,12350,12351,12346,12349,12348,12353"	1600	1366.4	18337	63	233.6	0.00012431
50	0.08	0.3	0.3	1.27279	0.5	"50"	"12352,12345,12354,12350,12351,12347,12349,12348,12346,12353"	1600	1309.2	18340.6	59.4	290.8	0.000126854
50	0.08	0.3	0.3	1.3435	0.1	"50"	"12345,12346,12351,12352,12354,12348,12350,12347,12353,12349"	1600	1541.4	18329.2	70.8	58.6	9.69e-05
50	0.08	0.3	0.3	1.3435	0.2	"50"	"12345,12351,12354,12350,12347,12348,12353,12352,12349,12346"	1600	1482.3	18332.3	67.7	117.7	9.76e-05
50	0.08	0.3	0.3	1.3435	0.3	"50"	"12345,12354,12350,12347,12352,12351,12353,12346,12349,12348"	1600	1428.6	18334.5	65.5	171.4	9.88e-05
50	0.08	0.3	0.3	1.3435	0.4	"50"	"12354,12352,12345,12347,12350,12351,12346,12349,12348,12353"	1600	1366.4	18337	63	233.6	0.000100517
50	0.08	0.3	0.3	1.3435	0.5	"50"	"12352,12345,12354,12350,12351,12347,12349,12348,12346,12353"	1600	1309.2	18340.6	59.4	290.8	0.000102659
50	0.08	0.3	0.3	1.41421	0.1	"50"	"12345,12346,12351,12352,12354,12348,12350,12347,12353,12349"	1600	1541.4	18329.2	70.8	58.6	7.91e-05
50	0.08	0.3	0.3	1.41421	0.2	"50"	"12345,12351,12354,12350,12347,12348,12353,12352,12349,12346"	1600	1482.3	18332.3	67.7	117.7	7.97e-05
50	0.08	0.3	0.3	1.41421	0.3	"50"	"12345,12354,12350,12347,12352,12351,12353,12346,12349,12348"	1600	1428.6	18334.5	65.5	171.4	8.07e-05
50	0.08	0.3	0.3	1.41421	0.4	"50"	"12354,12352,12345,12347,12350,12351,12346,12349,12348,12353"	1600	1366.4	18337	63	233.6	8.21e-05
50	0.08	0.3	0.3	1.41421	0.5	"50"	"12352,12345,12354,12350,12351,12347,12349,12348,12346,12353"	1600	1309.2	18340.6	59.4	290.8	8.39e-05
50	0.08	0.3	0.4	0	0.1	"50"	"12345,12348,12350,12353,12347,12349,12351,12354,12352,12346"	1600	1555	18324.7	75.3	45	0.0266062
50	0.08	0.3	0.4	0	0.2	"50"	"12353,12348,12345,12347,12351,12349,12350,12352,12346,12354"	1600	1513.5	18327	73	86.5	0.0231591
50	0.08	0.3	0.4	0	0.3	"50"	"12351,12348,12353,12352,12347,12345,12350,12354,12349,12346"	1600	1474.9	18328.2	71.8	125.1	0.0193125
50	0.08	0.3	0.4	0	0.4	"50"	"12351,12348,12352,12347,12350,12354,12353,12345,12349,12346"	1600	1432.7	18330.9	69.1	167.3	0.0158836
50	0.08	0.3	0.4	0	0.5	"50"	"12351,12352,12347,12350,12353,12348,12345,12354,12346,12349"	1600	1393.3	18332.6	67.4	206.7	0.0130842
50	0.08	0.3	0.4	0.0707107	0.1	"50"	"12345,12346,12351,12348,12350,12347,12354,12352,12349,12353"	1600	1553.8	18328.7	71.3	46.2	0.0265538
50	0.08	0.3	0.4	0.0707107	0.2	"50"	"12345,12347,12354,12351,12348,12346,12352,12350,12349,12353"	1600	1514.4	18331	69	85.6	0.0231249
50	0.08	0.3	0.4	0.0707107	0.3	"50"	"12350,12345,12354,12352,12351,12347,12346,12353,12348,12349"	1600	1469.2	18333	67	130.8	0.0192901
50	0.08	0.3	0.4	0.0707107	0.4	"50"	"12345,12354,12350,12347,12352,12351,12353,12346,12349,12348"	1600	1428.6	18334.5	65.5	171.4	0.015867
50	0.08	0.3	0.4	0.0707107	0.5	"50"	"12354,12352,12347,12345,12350,12351,12346,12349,12353,12348"	1600	1381.5	18336.5	63.5	218.5	0.0130695
50	0.08	0.3	0.4	0.141421	0.1	"50"	"12345,12346,12351,12348,12350,12347,12354,12352,12349,12353"	1600	1553.8	18328.7	71.3	46.2	0.0256912
50	0.08	0.3	0.4	0.141421	0.2	"50"	"12345,12347,12354,12351,12348,12346,12352,12350,12349,12353"	1600	1514.4	18331	69	85.6	0.0225128
50	0.08	0.3	0.4	0.141421	0.3	"50"	"12350,12345,12354,12352,12351,12347,12346,12353,12348,12349"	1600	1469.2	18333	67	130.8	0.0188916
50	0.08	0.3	0.4	0.141421	0.4	"50"	"12345,12354,12350,12347,12352,12351,12353,12346,12349,12348"	1600	1428.6	18334.5	65.5	171.4	0.0156125
50	0.08	0.3	0.4	0.141421	0.5	"50"	"12354,12352,12347,12345,12350,12351,12346,12349,12353,12348"	1600	1381.5	18336.5	63.5	218.5	0.0129054
50	0.08	0.3	0.4	0.212132	0.1	"50"	"12345,12346,12351,12348,12350,12347,12354,12352,12349,12353"	1600	1553.8	18328.7	71.3	46.2	0.0227648
50	0.08	0.3	0.4	0.212132	0.2	"50"	"12345,12347,12354,12351,12348,12346,12352,12350,12349,12353"	1600	1514.4	18331	69	85.6	0.0203307
50	0.08	0.3	0.4	0.212132	0.3	"50"	"12350,12345,12354,12352,12351,12347,12346,12353,12348,12349"	1600	1469.2	18333	67	130.8	0.0174042
50	0.08	0.3	0.4	0.212132	0.4	"50"	"12345,12354,12350,12347,12352,12351,12353,12346,12349,12348"	1600	1428.6	18334.5	65.5	171.4	0.0146278
50	0.08	0.3	0.4	0.212132	0.5	"50"	"12354,12352,12347,12345,12350,12351,12346,12349,12353,12348"	1600	1381.5	18336.5	63.5	218.5	0.0122526
50	0.08	0.3	0.4	0.282843	0.1	"50"	"12345,12346,12351,12348,12350,12347,12354,12352,12349,12353"	1600	1553.8	18328.7	71.3	46.2	0.017985
50	0.08	0.3	0.4	0.282843	0.2	"50"	"12345,12347,12354,12351,12348,12346,12352,12350,12349,12353"	1600	1514.4	18331	69	85.6	0.0165008
50	0.08	0.3	0.4	0.282843	0.3	"50"	"12350,12345,12354,12352,12351,12347,12346,12353,12348,12349"	1600	1469.2	18333	67	130.8	0.0145832
50	0.08	0.3	0.4	0.282843	0.4	"50"	"12345,12354,12350,12347,12352,12351,12353,12346,12349,12348"	1600	1428.6	18334.5	65.5	171.4	0.0126292
50	0.08	0.3	0.4	0.282843	0.5	"50"	"12354,12352,12347,12345,12350,12351,12346,12349,12353,12348"	1600	1381.5	18336.5	63.5	218.5	0.0108521
50	0.08	0.3	0.4	0.353553	0.1	"50"	"12345,12346,12351,12348,12350,12347,12354,12352,12349,12353"	1600	1553.8	18328.7	71.3	46.2	0.01298
50	0.08	0.3	0.4	0.353553	0.2	"50"	"12345,12347,12354,12351,12348,12346,12352,12350,12349,12353"	1600	1514.4	18331	69	85.6	0.0122136
50	0.08	0.3	0.4	0.353553	0.3	"50"	"12350,12345,12354,12352,12351,12347,12346,12353,12348,12349"	1600	1469.2	18333	67	130.8	0.011157
50	0.08	0.3	0.4	0.353553	0.4	"50"	"12345,12354,12350,12347,12352,12351,12353,12346,12349,12348"	1600	1428.6	18334.5	65.5	171.4	0.00999983
50	0.08	0.3	0.4	0.353553	0.5	"50"	"12354,12352,12347,12345,12350,12351,12346,12349,12353,12348"	1600	1381.5	18336.5	63.5	218.5	0.00887271
50	0.08	0.3	0.4	0.424264	0.1	"50"	"12345,12346,12351,12348,12350,12347,12354,12352,12349,12353"	1600	1553.8	18328.7	71.3	46.2	0.00891127
50	0.08	0.3	0.4	0.424264	0.2	"50"	"12345,12347,12354,12351,12348,12346,12352,12350,12349,12353"	1600	1514.4	18331	69	85.6	0.00855001
50	0.08	0.3	0.4	0.424264	0.3	"50"	"12350,12345,12354,12352,12351,12347,12346,12353,12348,12349"	1600	1469.2	18333	67	130.8	0.00802676
50	0.08	0.3	0.4	0.424264	0.4	"50"	"12345,12354,12350,12347,12352,12351,12353,12346,12349,12348"	1600	1428.6	18334.5	65.5	171.4	0.00741882
50	0.08	0.3	0.4	0.424264	0.5	"50"	"12354,12352,12347,12345,12350,12351,12346,12349,12353,12348"	1600	1381.5	18336.5	63.5	218.5	0.00678954
50	0.08	0.3	0.4	0.494975	0.1	"50"	"12345,12346,12351,12348,12350,12347,12354,12352,12349,12353"	1600	1553.8	18328.7	71.3	46.2	0.00601066
50	0.08	0.3	0.4	0.494975	0.2	"50"	"12345,12347,12354,12351,12348,12346,12352,12350,12349,12353"	1600	1514.4	18331	69	85.6	0.00584729
50	0.08	0.3	0.4	0.494975	0.3	"50"	"12350,12345,12354,12352,12351,12347,12346,12353,12348,12349"	1600	1469.2	18333	67	130.8	0.00560223
50	0.08	0.3	0.4	0.494975	0.4	"50"	"12345,12354,12350,12347,12352,12351,12353,12346,12349,12348"	1600	1428.6	18334.5	65.5	171.4	0.00530464
50	0.08	0.3	0.4	0.494975	0.5	"50"	"12354,12352,12347,12345,12350,12351,12346,12349,12353,12348"	1600	1381.5	18336.5	63.5	218.5	0.00498145
50	0.08	0.3	0.4	0.565685	0.1	"50"	"12345,12346,12351,12348,12350,12347,12354,12352,12349,12353"	1600	1553.8	18328.7	71.3	46.2	0.004064
50	0.08	0.3	0.4	0.565685	0.2	"50"	"12345,12347,12354,12351,12348,12346,12352,12350,12349,12353"	1600	1514.4	18331	69	85.6	0.00399143
50	0.08	0.3	0.4	0.565685	0.3	"50"	"12350,12345,12354,12352,12351,12347,12346,12353,12348,12349"	1600	1469.2	18333	67	130.8	0.00387989
50	0.08	0.3	0.4	0.565685	0.4	"50"	"12345,12354,12350,12347,12352,12351,12353,12346,12349,12348"	1600	1428.6	18334.5	65.5	171.4	0.00374007
50	0.08	0.3	0.4	0.565685	0.5	"50"	"12354,12352,12347,12345,12350,12351,12346,12349,12353,12348"	1600	1381.5	18336.5	63.5	218.5	0.00358272
50	0.08	0.3	0.4	0.636396	0.1	"50"	"12345,12346,12351,12348,12350,12347,12354,12352,12349,12353"	1600	1553.8	18328.7	71.3	46.2	0.00278467
50	0.08	0.3	0.4	0.636396	0.2	"50"	"12345,12347,12354,12351,12348,12346,12352,12350,12349,12353"	1600	1514.4	18331	69	85.6	0.00275288
50	0.08	0.3	0.4	0.636396	0.3	"50"	"12350,12345,12354,12352,12351,12347,12346,12353,12348,12349"	1600	1469.2	18333	67	130.8	0.00270322
50	0.08	0.3	0.4	0.636396	0.4	"50"	"12345,12354,12350,12347,12352,12351,12353,12346,12349,12348"	1600	1428.6	18334.5	65.5	171.4	0.00263959
50	0.08	0.3	0.4	0.636396	0.5	"50"	"12354,12352,12347,12345,12350,12351,12346,12349,12353,12348"	1600	1381.5	18336.5	63.5	218.5	0.00256613
50	0.08	0.3	0.4	0.707107	0.1	"50"	"12345,12346,12351,12348,12350,12347,12354,12352,12349,12353"	1600	1553.8	18328.7	71.3	46.2	0.00194362
50	0.08	0.3	0.4	0.707107	0.2	"50"	"12345,12347,12354,12351,12348,12346,12352,12350,12349,12353"	1600	1514.4	18331	69	85.6	0.00193011
50	0.08	0.3	0.4	0.707107	0.3	"50"	"12350,12345,12354,12352,12351,12347,12346,12353,12348,12349"	1600	1469.2	18333	67	130.8	0.00190879
50	0.08	0.3	0.4	0.707107	0.4	"50"	"12345,12354,12350,12347,12352,12351,12353,12346,12349,12348"	1600	1428.6	18334.5	65.5	171.4	0.00188108
50	0.08	0.3	0.4	0.707107	0.5	"50"	"12354,12352,12347,12345,12350,12351,12346,12349,12353,12348"	1600	1381.5	18336.5	63.5	218.5	0.00184856
50	0.08	0.3	0.4	0.777817	0.1	"50"	"12345,12346,12351,12348,12350,12347,12354,12352,12349,12353"	1600	1553.8	18328.7	71.3	46.2	0.00138435
50	0.08	0.3	0.4	0.777817	0.2	"50"	"12345,12347,12354,12351,12348,12346,12352,12350,12349,12353"	1600	1514.4	18331	69	85.6	0.00137906
50	0.08	0.3	0.4	0.777817	0.3	"50"	"12350,12345,12354,12352,12351,12347,12346,12353,12348,12349"	1600	1469.2	18333	67	130.8	0.00137066
50	0.08	0.3	0.4	0.777817	0.4	"50"	"12345,12354,12350,12347,12352,12351,12353,12346,12349,12348"	1600	1428.6	18334.5	65.5	171.4	0.00135967
50	0.08	0.3	0.4	0.777817	0.5	"50"	"12354,12352,12347,12345,12350,12351,12346,12349,12353,12348"	1600	1381.5	18336.5	63.5	218.5	0.00134668
50	0.08	0.3	0.4	0.848528	0.1	"50"	"12345,12346,12351,12348,12350,12347,12354,12352,12349,12353"	1600	1553.8	18328.7	71.3	46.2	0.00100617
50	0.08	0.3	0.4	0.848528	0.2	"50"	"12345,12347,12354,12351,12348,12346,12352,12350,12349,12353"	1600	1514.4	18331	69	85.6	0.00100454
50	0.08	0.3	0.4	0.848528	0.3	"50"	"12350,12345,12354,12352,12351,12347,12346,12353,12348,12349"	1600	1469.2	18333	67	130.8	0.00100198
50	0.08	0.3	0.4	0.848528	0.4	"50"	"12345,12354,12350,12347,12352,12351,12353,12346,12349,12348"	1600	1428.6	18334.5	65.5	171.4	0.000998661
50	0.08	0.3	0.4	0.848528	0.5	"50"	"12354,12352,12347,12345,12350,12351,12346,12349,12353,12348"	1600	1381.5	18336.5	63.5	218.5	0.000994797
50	0.08	0.3	0.4	0.919239	0.1	"50"	"12345,12346,12351,12348,12350,12347,12354,12352,12349,12353"	1600	1553.8	18328.7	71.3	46.2	0.000745554
50	0.08	0.3	0.4	0.919239	0.2	"50"	"12345,12347,12354,12351,12348,12346,12352,12350,12349,12353"	1600	1514.4	18331	69	85.6	0.000745527
50	0.08	0.3	0.4	0.919239	0.3	"50"	"12350,12345,12354,12352,12351,12347,12346,12353,12348,12349"	1600	1469.2	18333	67	130.8	0.000745529
50	0.08	0.3	0.4	0.919239	0.4	"50"	"12345,12354,12350,12347,12352,12351,12353,12346,12349,12348"	1600	1428.6	18334.5	65.5	171.4	0.000745617
50	0.08	0.3	0.4	0.919239	0.5	"50"	"12354,12352,12347,12345,12350,12351,12346,12349,12353,12348"	1600	1381.5	18336.5	63.5	218.5	0.000745858
50	0.08	0.3	0.4	0.989949	0.1	"50"	"12345,12346,12351,12348,12350,12347,12354,12352,12349,12353"	1600	1553.8	18328.7	71.3	46.2	0.000562454
50	0.08	0.3	0.4	0.989949	0.2	"50"	"12345,12347,12354,12351,12348,12346,12352,12350,12349,12353"	1600	1514.4	18331	69	85.6	0.000563079
50	0.08	0.3	0.4	0.989949	0.3	"50"	"12350,12345,12354,12352,12351,12347,12346,12353,12348,12349"	1600	1469.2	18333	67	130.8	0.000564131
50	0.08	0.3	0.4	0.989949	0.4	"50"	"12345,12354,12350,12347,12352,12351,12353,12346,12349,12348"	1600	1428.6	18334.5	65.5	171.4	0.000565622
50	0.08	0.3	0.4	0.989949	0.5	"50"	"12354,12352,12347,12345,12350,12351,12346,12349,12353,12348"	1600	1381.5	18336.5	63.5	218.5	0.000567567
50	0.08	0.3	0.4	1.06066	0.1	"50"	"12345,12346,12351,12348,12350,12347,12354,12352,12349,12353"	1600	1553.8	18328.7	71.3	46.2	0.000431379
50	0.08	0.3	0.4	1.06066	0.2	"50"	"12345,12347,12354,12351,12348,12346,12352,12350,12349,12353"	1600	1514.4	18331	69	85.6	0.000432222
50	0.08	0.3	0.4	1.06066	0.3	"50"	"12350,12345,12354,12352,12351,12347,12346,12353,12348,12349"	1600	1469.2	18333	67	130.8	0.000433625
50	0.08	0.3	0.4	1.06066	0.4	"50"	"12345,12354,12350,12347,12352,12351,12353,12346,12349,12348"	1600	1428.6	18334.5	65.5	171.4	0.000435586
50	0.08	0.3	0.4	1.06066	0.5	"50"	"12354,12352,12347,12345,12350,12351,12346,12349,12353,12348"	1600	1381.5	18336.5	63.5	218.5	0.000438101
50	0.08	0.3	0.4	1.13137	0.1	"50"	"12345,12346,12351,12348,12350,12347,12354,12352,12349,12353"	1600	1553.8	18328.7	71.3	46.2	0.000335866
50	0.08	0.3	0.4	1.13137	0.2	"50"	"12345,12347,12354,12351,12348,12346,12352,12350,12349,12353"	1600	1514.4	18331	69	85.6	0.000336734
50	0.08	0.3	0.4	1.13137	0.3	"50"	"12350,12345,12354,12352,12351,12347,12346,12353,12348,12349"	1600	1469.2	18333	67	130.8	0.000338174
50	0.08	0.3	0.4	1.13137	0.4	"50"	"12345,12354,12350,12347,12352,12351,12353,12346,12349,12348"	1600	1428.6	18334.5	65.5	171.4	0.000340181
50	0.08	0.3	0.4	1.13137	0.5	"50"	"12354,12352,12347,12345,12350,12351,12346,12349,12353,12348"	1600	1381.5	18336.5	63.5	218.5	0.000342746
50	0.08	0.3	0.4	1.20208	0.1	"50"	"12345,12346,12351,12348,12350,12347,12354,12352,12349,12353"	1600	1553.8	18328.7	71.3	46.2	0.000265106
50	0.08	0.3	0.4	1.20208	0.2	"50"	"12345,12347,12354,12351,12348,12346,12352,12350,12349,12353"	1600	1514.4	18331	69	85.6	0.000265916
50	0.08	0.3	0.4	1.20208	0.3	"50"	"12350,12345,12354,12352,12351,12347,12346,12353,12348,12349"	1600	1469.2	18333	67	130.8	0.000267261
50	0.08	0.3	0.4	1.20208	0.4	"50"	"12345,12354,12350,12347,12352,12351,12353,12346,12349,12348"	1600	1428.6	18334.5	65.5	171.4	0.000269134
50	0.08	0.3	0.4	1.20208	0.5	"50"	"12354,12352,12347,12345,12350,12351,12346,12349,12353,12348"	1600	1381.5	18336.5	63.5	218.5	0.000271527
50	0.08	0.3	0.4	1.27279	0.1	"50"	"12345,12346,12351,12348,12350,12347,12354,12352,12349,12353"	1600	1553.8	18328.7	71.3	46.2	0.000211874
50	0.08	0.3	0.4	1.27279	0.2	"50"	"12345,12347,12354,12351,12348,12346,12352,12350,12349,12353"	1600	1514.4	18331	69	85.6	0.000212599
50	0.08	0.3	0.4	1.27279	0.3	"50"	"12350,12345,12354,12352,12351,12347,12346,12353,12348,12349"	1600	1469.2	18333	67	130.8	0.000213801
50	0.08	0.3	0.4	1.27279	0.4	"50"	"12345,12354,12350,12347,12352,12351,12353,12346,12349,12348"	1600	1428.6	18334.5	65.5	171.4	0.000215475
50	0.08	0.3	0.4	1.27279	0.5	"50"	"12354,12352,12347,12345,12350,12351,12346,12349,12353,12348"	1600	1381.5	18336.5	63.5	218.5	0.000217616
50	0.08	0.3	0.4	1.3435	0.1	"50"	"12345,12346,12351,12348,12350,12347,12354,12352,12349,12353"	1600	1553.8	18328.7	71.3	46.2	0.000171261
50	0.08	0.3	0.4	1.3435	0.2	"50"	"12345,12347,12354,12351,12348,12346,12352,12350,12349,12353"	1600	1514.4	18331	69	85.6	0.000171894
50	0.08	0.3	0.4	1.3435	0.3	"50"	"12350,12345,12354,12352,12351,12347,12346,12353,12348,12349"	1600	1469.2	18333	67	130.8	0.000172946
50	0.08	0.3	0.4	1.3435	0.4	"50"	"12345,12354,12350,12347,12352,12351,12353,12346,12349,12348"	1600	1428.6	18334.5	65.5	171.4	0.000174411
50	0.08	0.3	0.4	1.3435	0.5	"50"	"12354,12352,12347,12345,12350,12351,12346,12349,12353,12348"	1600	1381.5	18336.5	63.5	218.5	0.000176285
50	0.08	0.3	0.4	1.41421	0.1	"50"	"12345,12346,12351,12348,12350,12347,12354,12352,12349,12353"	1600	1553.8	18328.7	71.3	46.2	0.00013987
50	0.08	0.3	0.4	1.41421	0.2	"50"	"12345,12347,12354,12351,12348,12346,12352,12350,12349,12353"	1600	1514.4	18331	69	85.6	0.000140418
50	0.08	0.3	0.4	1.41421	0.3	"50"	"12350,12345,12354,12352,12351,12347,12346,12353,12348,12349"	1600	1469.2	18333	67	130.8	0.000141327
50	0.08	0.3	0.4	1.41421	0.4	"50"	"12345,12354,12350,12347,12352,12351,12353,12346,12349,12348"	1600	1428.6	18334.5	65.5	171.4	0.000142595
50	0.08	0.3	0.4	1.41421	0.5	"50"	"12354,12352,12347,12345,12350,12351,12346,12349,12353,12348"	1600	1381.5	18336.5	63.5	218.5	0.000144218
50	0.08	0.3	0.5	0	0.1	"50"	"12345,12350,12348,12353,12347,12349,12352,12354,12351,12346"	1600	1562	18324.3	75.7	38	0.0321772
50	0.08	0.3	0.5	0	0.2	"50"	"12348,12345,12353,12349,12347,12351,12350,12352,12346,12354"	1600	1530.3	18326.2	73.8	69.7	0.0285753
50	0.08	0.3	0.5	0	0.3	"50"	"12351,12348,12353,12347,12345,12352,12349,12350,12354,12346"	1600	1497.7	18327.4	72.6	102.3	0.0243981
50	0.08	0.3	0.5	0	0.4	"50"	"12351,12348,12347,12352,12353,12350,12345,12354,12349,12346"	1600	1466.3	18328.8	71.2	133.7	0.0205187
50	0.08	0.3	0.5	0	0.5	"50"	"12351,12348,12352,12347,12350,12354,12353,12345,12349,12346"	1600	1432.7	18330.9	69.1	167.3	0.0172262
50	0.08	0.3	0.5	0.0707107	0.1	"50"	"12345,12351,12346,12348,12347,12350,12354,12349,12352,12353"	1600	1563.9	18328	72	36.1	0.0320924
50	0.08	0.3	0.5	0.0707107	0.2	"50"	"12345,12351,12352,12354,12346,12348,12347,12350,12349,12353"	1600	1530.9	18329.9	70.1	69.1	0.0285125
50	0.08	0.3	0.5	0.0707107	0.3	"50"	"12345,12351,12354,12348,12350,12347,12352,12346,12349,12353"	1600	1494.2	18332	68	105.8	0.0243506
50	0.08	0.3	0.5	0.0707107	0.4	"50"	"12354,12345,12350,12347,12352,12351,12353,12346,12348,12349"	1600	1461.5	18333.3	66.7	138.5	0.0204799
50	0.08	0.3	0.5	0.0707107	0.5	"50"	"12345,12354,12350,12347,12352,12351,12353,12346,12349,12348"	1600	1428.6	18334.5	65.5	171.4	0.0171918
50	0.08	0.3	0.5	0.141421	0.1	"50"	"12345,12351,12346,12348,12347,12350,12354,12349,12352,12353"	1600	1563.9	18328	72	36.1	0.0312041
50	0.08	0.3	0.5	0.141421	0.2	"50"	"12345,12351,12352,12354,12346,12348,12347,12350,12349,12353"	1600	1530.9	18329.9	70.1	69.1	0.0278617
50	0.08	0.3	0.5	0.141421	0.3	"50"	"12345,12351,12354,12348,12350,12347,12352,12346,12349,12353"	1600	1494.2	18332	68	105.8	0.0239109
50	0.08	0.3	0.5	0.141421	0.4	"50"	"12354,12345,12350,12347,12352,12351,12353,12346,12348,12349"	1600	1461.5	18333.3	66.7	138.5	0.0201888
50	0.08	0.3	0.5	0.141421	0.5	"50"	"12345,12354,12350,12347,12352,12351,12353,12346,12349,12348"	1600	1428.6	18334.5	65.5	171.4	0.0169978
50	0.08	0.3	0.5	0.212132	0.1	"50"	"12345,12351,12346,12348,12347,12350,12354,12349,12352,12353"	1600	1563.9	18328	72	36.1	0.0281274
50	0.08	0.3	0.5	0.212132	0.2	"50"	"12345,12351,12352,12354,12346,12348,12347,12350,12349,12353"	1600	1530.9	18329.9	70.1	69.1	0.0255042
50	0.08	0.3	0.5	0.212132	0.3	"50"	"12345,12351,12354,12348,12350,12347,12352,12346,12349,12353"	1600	1494.2	18332	68	105.8	0.0222501
50	0.08	0.3	0.5	0.212132	0.4	"50"	"12354,12345,12350,12347,12352,12351,12353,12346,12348,12349"	1600	1461.5	18333.3	66.7	138.5	0.0190529
50	0.08	0.3	0.5	0.212132	0.5	"50"	"12345,12354,12350,12347,12352,12351,12353,12346,12349,12348"	1600	1428.6	18334.5	65.5	171.4	0.0162221
50	0.08	0.3	0.5	0.282843	0.1	"50"	"12345,12351,12346,12348,12347,12350,12354,12349,12352,12353"	1600	1563.9	18328	72	36.1	0.0228973
50	0.08	0.3	0.5	0.282843	0.2	"50"	"12345,12351,12352,12354,12346,12348,12347,12350,12349,12353"	1600	1530.9	18329.9	70.1	69.1	0.021228
50	0.08	0.3	0.5	0.282843	0.3	"50"	"12345,12351,12354,12348,12350,12347,12352,12346,12349,12353"	1600	1494.2	18332	68	105.8	0.0190181
50	0.08	0.3	0.5	0.282843	0.4	"50"	"12354,12345,12350,12347,12352,12351,12353,12346,12348,12349"	1600	1461.5	18333.3	66.7	138.5	0.0167017
50	0.08	0.3	0.5	0.282843	0.5	"50"	"12345,12354,12350,12347,12352,12351,12353,12346,12349,12348"	1600	1428.6	18334.5	65.5	171.4	0.0145333
50	0.08	0.3	0.5	0.353553	0.1	"50"	"12345,12351,12346,12348,12347,12350,12354,12349,12352,12353"	1600	1563.9	18328	72	36.1	0.0171272
50	0.08	0.3	0.5	0.353553	0.2	"50"	"12345,12351,12352,12354,12346,12348,12347,12350,12349,12353"	1600	1530.9	18329.9	70.1	69.1	0.0162179
50	0.08	0.3	0.5	0.353553	0.3	"50"	"12345,12351,12354,12348,12350,12347,12352,12346,12349,12353"	1600	1494.2	18332	68	105.8	0.0149411
50	0.08	0.3	0.5	0.353553	0.4	"50"	"12354,12345,12350,12347,12352,12351,12353,12346,12348,12349"	1600	1461.5	18333.3	66.7	138.5	0.013512
50	0.08	0.3	0.5	0.353553	0.5	"50"	"12345,12354,12350,12347,12352,12351,12353,12346,12349,12348"	1600	1428.6	18334.5	65.5	171.4	0.0120875
50	0.08	0.3	0.5	0.424264	0.1	"50"	"12345,12351,12346,12348,12347,12350,12354,12349,12352,12353"	1600	1563.9	18328	72	36.1	0.0121733
50	0.08	0.3	0.5	0.424264	0.2	"50"	"12345,12351,12352,12354,12346,12348,12347,12350,12349,12353"	1600	1530.9	18329.9	70.1	69.1	0.0117193
50	0.08	0.3	0.5	0.424264	0.3	"50"	"12345,12351,12354,12348,12350,12347,12352,12346,12349,12353"	1600	1494.2	18332	68	105.8	0.0110524
50	0.08	0.3	0.5	0.424264	0.4	"50"	"12354,12345,12350,12347,12352,12351,12353,12346,12348,12349"	1600	1461.5	18333.3	66.7	138.5	0.0102645
50	0.08	0.3	0.5	0.424264	0.5	"50"	"12345,12354,12350,12347,12352,12351,12353,12346,12349,12348"	1600	1428.6	18334.5	65.5	171.4	0.00943388
50	0.08	0.3	0.5	0.494975	0.1	"50"	"12345,12351,12346,12348,12347,12350,12354,12349,12352,12353"	1600	1563.9	18328	72	36.1	0.00846052
50	0.08	0.3	0.5	0.494975	0.2	"50"	"12345,12351,12352,12354,12346,12348,12347,12350,12349,12353"	1600	1530.9	18329.9	70.1	69.1	0.0082425
50	0.08	0.3	0.5	0.494975	0.3	"50"	"12345,12351,12354,12348,12350,12347,12352,12346,12349,12353"	1600	1494.2	18332	68	105.8	0.00791191
50	0.08	0.3	0.5	0.494975	0.4	"50"	"12354,12345,12350,12347,12352,12351,12353,12346,12348,12349"	1600	1461.5	18333.3	66.7	138.5	0.00750499
50	0.08	0.3	0.5	0.494975	0.5	"50"	"12345,12354,12350,12347,12352,12351,12353,12346,12349,12348"	1600	1428.6	18334.5	65.5	171.4	0.00705655
50	0.08	0.3	0.5	0.565685	0.1	"50"	"12345,12351,12346,12348,12347,12350,12354,12349,12352,12353"	1600	1563.9	18328	72	36.1	0.0058606
50	0.08	0.3	0.5	0.565685	0.2	"50"	"12345,12351,12352,12354,12346,12348,12347,12350,12349,12353"	1600	1530.9	18329.9	70.1	69.1	0.00575731
50	0.08	0.3	0.5	0.565685	0.3	"50"	"12345,12351,12354,12348,12350,12347,12352,12346,12349,12353"	1600	1494.2	18332	68	105.8	0.00559712
50	0.08	0.3	0.5	0.565685	0.4	"50"	"12354,12345,12350,12347,12352,12351,12353,12346,12348,12349"	1600	1461.5	18333.3	66.7	138.5	0.00539403
50	0.08	0.3	0.5	0.565685	0.5	"50"	"12345,12354,12350,12347,12352,12351,12353,12346,12349,12348"	1600	1428.6	18334.5	65.5	171.4	0.00516257
50	0.08	0.3	0.5	0.636396	0.1	"50"	"12345,12351,12346,12348,12347,12350,12354,12349,12352,12353"	1600	1563.9	18328	72	36.1	0.00409203
50	0.08	0.3	0.5	0.636396	0.2	"50"	"12345,12351,12352,12354,12346,12348,12347,12350,12349,12353"	1600	1530.9	18329.9	70.1	69.1	0.00404323
50	0.08	0.3	0.5	0.636396	0.3	"50"	"12345,12351,12354,12348,12350,12347,12352,12346,12349,12353"	1600	1494.2	18332	68	105.8	0.00396637
50	0.08	0.3	0.5	0.636396	0.4	"50"	"12354,12345,12350,12347,12352,12351,12353,12346,12348,12349"	1600	1461.5	18333.3	66.7	138.5	0.00386684
50	0.08	0.3	0.5	0.636396	0.5	"50"	"12345,12354,12350,12347,12352,12351,12353,12346,12349,12348"	1600	1428.6	18334.5	65.5	171.4	0.00375057
50	0.08	0.3	0.5	0.707107	0.1	"50"	"12345,12351,12346,12348,12347,12350,12354,12349,12352,12353"	1600	1563.9	18328	72	36.1	0.00289731
50	0.08	0.3	0.5	0.707107	0.2	"50"	"12345,12351,12352,12354,12346,12348,12347,12350,12349,12353"	1600	1530.9	18329.9	70.1	69.1	0.00287435
50	0.08	0.3	0.5	0.707107	0.3	"50"	"12345,12351,12354,12348,12350,12347,12352,12346,12349,12353"	1600	1494.2	18332	68	105.8	0.00283781
50	0.08	0.3	0.5	0.707107	0.4	"50"	"12354,12345,12350,12347,12352,12351,12353,12346,12348,12349"	1600	1461.5	18333.3	66.7	138.5	0.00278977
50	0.08	0.3	0.5	0.707107	0.5	"50"	"12345,12354,12350,12347,12352,12351,12353,12346,12349,12348"	1600	1428.6	18334.5	65.5	171.4	0.00273266
50	0.08	0.3	0.5	0.777817	0.1	"50"	"12345,12351,12346,12348,12347,12350,12354,12349,12352,12353"	1600	1563.9	18328	72	36.1	0.00208596
50	0.08	0.3	0.5	0.777817	0.2	"50"	"12345,12351,12352,12354,12346,12348,12347,12350,12349,12353"	1600	1530.9	18329.9	70.1	69.1	0.00207535
50	0.08	0.3	0.5	0.777817	0.3	"50"	"12345,12351,12354,12348,12350,12347,12352,12346,12349,12353"	1600	1494.2	18332	68	105.8	0.00205833
50	0.08	0.3	0.5	0.777817	0.4	"50"	"12354,12345,12350,12347,12352,12351,12353,12346,12348,12349"	1600	1461.5	18333.3	66.7	138.5	0.00203573
50	0.08	0.3	0.5	0.777817	0.5	"50"	"12345,12354,12350,12347,12352,12351,12353,12346,12349,12348"	1600	1428.6	18334.5	65.5	171.4	0.00200853
50	0.08	0.3	0.5	0.848528	0.1	"50"	"12345,12351,12346,12348,12347,12350,12354,12349,12352,12353"	1600	1563.9	18328	72	36.1	0.0015284
50	0.08	0.3	0.5	0.848528	0.2	"50"	"12345,12351,12352,12354,12346,12348,12347,12350,12349,12353"	1600	1530.9	18329.9	70.1	69.1	0.00152372
50	0.08	0.3	0.5	0.848528	0.3	"50"	"12345,12351,12354,12348,12350,12347,12352,12346,12349,12353"	1600	1494.2	18332	68	105.8	0.00151619
50	0.08	0.3	0.5	0.848528	0.4	"50"	"12354,12345,12350,12347,12352,12351,12353,12346,12348,12349"	1600	1461.5	18333.3	66.7	138.5	0.00150613
50	0.08	0.3	0.5	0.848528	0.5	"50"	"12345,12354,12350,12347,12352,12351,12353,12346,12349,12348"	1600	1428.6	18334.5	65.5	171.4	0.00149394
50	0.08	0.3	0.5	0.919239	0.1	"50"	"12345,12351,12346,12348,12347,12350,12354,12349,12352,12353"	1600	1563.9	18328	72	36.1	0.0011394
50	0.08	0.3	0.5	0.919239	0.2	"50"	"12345,12351,12352,12354,12346,12348,12347,12350,12349,12353"	1600	1530.9	18329.9	70.1	69.1	0.00113759
50	0.08	0.3	0.5	0.919239	0.3	"50"	"12345,12351,12354,12348,12350,12347,12352,12346,12349,12353"	1600	1494.2	18332	68	105.8	0.00113466
50	0.08	0.3	0.5	0.919239	0.4	"50"	"12354,12345,12350,12347,12352,12351,12353,12346,12348,12349"	1600	1461.5	18333.3	66.7	138.5	0.00113077
50	0.08	0.3	0.5	0.919239	0.5	"50"	"12345,12354,12350,12347,12352,12351,12353,12346,12349,12348"	1600	1428.6	18334.5	65.5	171.4	0.00112605
50	0.08	0.3	0.5	0.989949	0.1	"50"	"12345,12351,12346,12348,12347,12350,12354,12349,12352,12353"	1600	1563.9	18328	72	36.1	0.00086352
50	0.08	0.3	0.5	0.989949	0.2	"50"	"12345,12351,12352,12354,12346,12348,12347,12350,12349,12353"	1600	1530.9	18329.9	70.1	69.1	0.000863074
50	0.08	0.3	0.5	0.989949	0.3	"50"	"12345,12351,12354,12348,12350,12347,12352,12346,12349,12353"	1600	1494.2	18332	68	105.8	0.000862369
50	0.08	0.3	0.5	0.989949	0.4	"50"	"12354,12345,12350,12347,12352,12351,12353,12346,12348,12349"	1600	1461.5	18333.3	66.7	138.5	0.000861452
50	0.08	0.3	0.5	0.989949	0.5	"50"	"12345,12354,12350,12347,12352,12351,12353,12346,12349,12348"	1600	1428.6	18334.5	65.5	171.4	0.000860383
50	0.08	0.3	0.5	1.06066	0.1	"50"	"12345,12351,12346,12348,12347,12350,12354,12349,12352,12353"	1600	1563.9	18328	72	36.1	0.000664595
50	0.08	0.3	0.5	1.06066	0.2	"50"	"12345,12351,12352,12354,12346,12348,12347,12350,12349,12353"	1600	1530.9	18329.9	70.1	69.1	0.000664782
50	0.08	0.3	0.5	1.06066	0.3	"50"	"12345,12351,12354,12348,12350,12347,12352,12346,12349,12353"	1600	1494.2	18332	68	105.8	0.000665106
50	0.08	0.3	0.5	1.06066	0.4	"50"	"12354,12345,12350,12347,12352,12351,12353,12346,12348,12349"	1600	1461.5	18333.3	66.7	138.5	0.000665582
50	0.08	0.3	0.5	1.06066	0.5	"50"	"12345,12354,12350,12347,12352,12351,12353,12346,12349,12348"	1600	1428.6	18334.5	65.5	171.4	0.000666229
50	0.08	0.3	0.5	1.13137	0.1	"50"	"12345,12351,12346,12348,12347,12350,12354,12349,12352,12353"	1600	1563.9	18328	72	36.1	0.00051883
50	0.08	0.3	0.5	1.13137	0.2	"50"	"12345,12351,12352,12354,12346,12348,12347,12350,12349,12353"	1600	1530.9	18329.9	70.1	69.1	0.000519287
50	0.08	0.3	0.5	1.13137	0.3	"50"	"12345,12351,12354,12348,12350,12347,12352,12346,12349,12353"	1600	1494.2	18332	68	105.8	0.00052005
50	0.08	0.3	0.5	1.13137	0.4	"50"	"12354,12345,12350,12347,12352,12351,12353,12346,12348,12349"	1600	1461.5	18333.3	66.7	138.5	0.000521122
50	0.08	0.3	0.5	1.13137	0.5	"50"	"12345,12354,12350,12347,12352,12351,12353,12346,12349,12348"	1600	1428.6	18334.5	65.5	171.4	0.000522507
50	0.08	0.3	0.5	1.20208	0.1	"50"	"12345,12351,12346,12348,12347,12350,12354,12349,12352,12353"	1600	1563.9	18328	72	36.1	0.000410372
50	0.08	0.3	0.5	1.20208	0.2	"50"	"12345,12351,12352,12354,12346,12348,12347,12350,12349,12353"	1600	1530.9	18329.9	70.1	69.1	0.00041092
50	0.08	0.3	0.5	1.20208	0.3	"50"	"12345,12351,12354,12348,12350,12347,12352,12346,12349,12353"	1600	1494.2	18332	68	105.8	0.00041183
50	0.08	0.3	0.5	1.20208	0.4	"50"	"12354,12345,12350,12347,12352,12351,12353,12346,12348,12349"	1600	1461.5	18333.3	66.7	138.5	0.000413103
50	0.08	0.3	0.5	1.20208	0.5	"50"	"12345,12354,12350,12347,12352,12351,12353,12346,12349,12348"	1600	1428.6	18334.5	65.5	171.4	0.000414735
50	0.08	0.3	0.5	1.27279	0.1	"50"	"12345,12351,12346,12348,12347,12350,12354,12349,12352,12353"	1600	1563.9	18328	72	36.1	0.000328503
50	0.08	0.3	0.5	1.27279	0.2	"50"	"12345,12351,12352,12354,12346,12348,12347,12350,12349,12353"	1600	1530.9	18329.9	70.1	69.1	0.000329056
50	0.08	0.3	0.5	1.27279	0.3	"50"	"12345,12351,12354,12348,12350,12347,12352,12346,12349,12353"	1600	1494.2	18332	68	105.8	0.000329974
50	0.08	0.3	0.5	1.27279	0.4	"50"	"12354,12345,12350,12347,12352,12351,12353,12346,12348,12349"	1600	1461.5	18333.3	66.7	138.5	0.000331256
50	0.08	0.3	0.5	1.27279	0.5	"50"	"12345,12354,12350,12347,12352,12351,12353,12346,12349,12348"	1600	1428.6	18334.5	65.5	171.4	0.000332897
50	0.08	0.3	0.5	1.3435	0.1	"50"	"12345,12351,12346,12348,12347,12350,12354,12349,12352,12353"	1600	1563.9	18328	72	36.1	0.000265871
50	0.08	0.3	0.5	1.3435	0.2	"50"	"12345,12351,12352,12354,12346,12348,12347,12350,12349,12353"	1600	1530.9	18329.9	70.1	69.1	0.000266391
50	0.08	0.3	0.5	1.3435	0.3	"50"	"12345,12351,12354,12348,12350,12347,12352,12346,12349,12353"	1600	1494.2	18332	68	105.8	0.000267254
50	0.08	0.3	0.5	1.3435	0.4	"50"	"12354,12345,12350,12347,12352,12351,12353,12346,12348,12349"	1600	1461.5	18333.3	66.7	138.5	0.000268457
50	0.08	0.3	0.5	1.3435	0.5	"50"	"12345,12354,12350,12347,12352,12351,12353,12346,12349,12348"	1600	1428.6	18334.5	65.5	171.4	0.000269998
50	0.08	0.3	0.5	1.41421	0.1	"50"	"12345,12351,12346,12348,12347,12350,12354,12349,12352,12353"	1600	1563.9	18328	72	36.1	0.000217358
50	0.08	0.3	0.5	1.41421	0.2	"50"	"12345,12351,12352,12354,12346,12348,12347,12350,12349,12353"	1600	1530.9	18329.9	70.1	69.1	0.000217829
50	0.08	0.3	0.5	1.41421	0.3	"50"	"12345,12351,12354,12348,12350,12347,12352,12346,12349,12353"	1600	1494.2	18332	68	105.8	0.000218611
50	0.08	0.3	0.5	1.41421	0.4	"50"	"12354,12345,12350,12347,12352,12351,12353,12346,12348,12349"	1600	1461.5	18333.3	66.7	138.5	0.000219702
50	0.08	0.3	0.5	1.41421	0.5	"50"	"12345,12354,12350,12347,12352,12351,12353,12346,12349,12348"	1600	1428.6	18334.5	65.5	171.4	0.000221099
50	0.08	0.5	0.1	0	0.1	"50"	"12353,12354,12352,12346,12345,12351,12349,12347,12348,12350"	1600	1433.1	18331.8	68.2	166.9	0.00423979
50	0.08	0.5	0.1	0	0.2	"50"	"12353,12345,12351,12354,12346,12349,12347,12350,12352,12348"	1600	1269.7	18340.5	59.5	330.3	0.00345022
50	0.08	0.5	0.1	0	0.3	"50"	"12353,12351,12346,12350,12354,12347,12345,12349,12348,12352"	1600	1106.8	18347.7	52.3	493.2	0.00276337
50	0.08	0.5	0.1	0	0.4	"50"	"12351,12353,12349,12350,12354,12346,12347,12348,12345,12352"	1600	951	18353.7	46.3	649	0.00227633
50	0.08	0.5	0.1	0	0.5	"50"	"12351,12353,12347,12350,12354,12348,12345,12349,12346,12352"	1600	808	18360.8	39.2	792	0.00194694
50	0.08	0.5	0.1	0.0707107	0.1	"50"	"12345,12350,12346,12347,12352,12349,12353,12351,12354,12348"	1600	1433.6	18329.2	70.8	166.4	0.00416841
50	0.08	0.5	0.1	0.0707107	0.2	"50"	"12350,12345,12353,12352,12347,12349,12351,12346,12354,12348"	1600	1261.7	18337.5	62.5	338.3	0.00340811
50	0.08	0.5	0.1	0.0707107	0.3	"50"	"12345,12353,12352,12350,12347,12351,12354,12349,12346,12348"	1600	1092.7	18347.8	52.2	507.3	0.00274262
50	0.08	0.5	0.1	0.0707107	0.4	"50"	"12345,12353,12352,12350,12346,12351,12347,12354,12349,12348"	1600	936.1	18356	44	663.9	0.00226838
50	0.08	0.5	0.1	0.0707107	0.5	"50"	"12345,12353,12350,12347,12352,12354,12346,12351,12349,12348"	1600	791.9	18361.8	38.2	808.1	0.00194609
50	0.08	0.5	0.1	0.141421	0.1	"50"	"12345,12350,12346,12347,12352,12349,12353,12351,12354,12348"	1600	1433.6	18329.2	70.8	166.4	0.00376759
50	0.08	0.5	0.1	0.141421	0.2	"50"	"12350,12345,12353,12352,12347,12349,12351,12346,12354,12348"	1600	1261.7	18337.5	62.5	338.3	0.0031616
50	0.08	0.5	0.1	0.141421	0.3	"50"	"12345,12353,12352,12350,12347,12351,12354,12349,12346,12348"	1600	1092.7	18347.8	52.2	507.3	0.00260042
50	0.08	0.5	0.1	0.141421	0.4	"50"	"12345,12353,12352,12350,12346,12351,12347,12354,12349,12348"	1600	936.1	18356	44	663.9	0.00218403
50	0.08	0.5	0.1	0.141421	0.5	"50"	"12345,12353,12350,12347,12352,12354,12346,12351,12349,12348"	1600	791.9	18361.8	38.2	808.1	0.00189336
50	0.08	0.5	0.1	0.212132	0.1	"50"	"12345,12350,12346,12347,12352,12349,12353,12351,12354,12348"	1600	1433.6	18329.2	70.8	166.4	0.00272993
50	0.08	0.5	0.1	0.212132	0.2	"50"	"12350,12345,12353,12352,12347,12349,12351,12346,12354,12348"	1600	1261.7	18337.5	62.5	338.3	0.00244414
50	0.08	0.5	0.1	0.212132	0.3	"50"	"12345,12353,12352,12350,12347,12351,12354,12349,12346,12348"	1600	1092.7	18347.8	52.2	507.3	0.00214083
50	0.08	0.5	0.1	0.212132	0.4	"50"	"12345,12353,12352,12350,12346,12351,12347,12354,12349,12348"	1600	936.1	18356	44	663.9	0.00188873
50	0.08	0.5	0.1	0.212132	0.5	"50"	"12345,12353,12350,12347,12352,12354,12346,12351,12349,12348"	1600	791.9	18361.8	38.2	808.1	0.00169737
50	0.08	0.5	0.1	0.282843	0.1	"50"	"12345,12350,12346,12347,12352,12349,12353,12351,12354,12348"	1600	1433.6	18329.2	70.8	166.4	0.00162868
50	0.08	0.5	0.1	0.282843	0.2	"50"	"12350,12345,12353,12352,12347,12349,12351,12346,12354,12348"	1600	1261.7	18337.5	62.5	338.3	0.00156197
50	0.08	0.5	0.1	0.282843	0.3	"50"	"12345,12353,12352,12350,12347,12351,12354,12349,12346,12348"	1600	1092.7	18347.8	52.2	507.3	0.00148081
50	0.08	0.5	0.1	0.282843	0.4	"50"	"12345,12353,12352,12350,12346,12351,12347,12354,12349,12348"	1600	936.1	18356	44	663.9	0.00140383
50	0.08	0.5	0.1	0.282843	0.5	"50"	"12345,12353,12350,12347,12352,12354,12346,12351,12349,12348"	1600	791.9	18361.8	38.2	808.1	0.00133852
50	0.08	0.5	0.1	0.353553	0.1	"50"	"12345,12350,12346,12347,12352,12349,12353,12351,12354,12348"	1600	1433.6	18329.2	70.8	166.4	0.000900792
50	0.08	0.5	0.1	0.353553	0.2	"50"	"12350,12345,12353,12352,12347,12349,12351,12346,12354,12348"	1600	1261.7	18337.5	62.5	338.3	0.000906511
50	0.08	0.5	0.1	0.353553	0.3	"50"	"12345,12353,12352,12350,12347,12351,12354,12349,12346,12348"	1600	1092.7	18347.8	52.2	507.3	0.00091543
50	0.08	0.5	0.1	0.353553	0.4	"50"	"12345,12353,12352,12350,12346,12351,12347,12354,12349,12348"	1600	936.1	18356	44	663.9	0.000926632
50	0.08	0.5	0.1	0.353553	0.5	"50"	"12345,12353,12350,12347,12352,12354,12346,12351,12349,12348"	1600	791.9	18361.8	38.2	808.1	0.000938918
50	0.08	0.5	0.1	0.424264	0.1	"50"	"12345,12350,12346,12347,12352,12349,12353,12351,12354,12348"	1600	1433.6	18329.2	70.8	166.4	0.000501671
50	0.08	0.5	0.1	0.424264	0.2	"50"	"12350,12345,12353,12352,12347,12349,12351,12346,12354,12348"	1600	1261.7	18337.5	62.5	338.3	0.000519448
50	0.08	0.5	0.1	0.424264	0.3	"50"	"12345,12353,12352,12350,12347,12351,12354,12349,12346,12348"	1600	1092.7	18347.8	52.2	507.3	0.00054638
50	0.08	0.5	0.1	0.424264	0.4	"50"	"12345,12353,12352,12350,12346,12351,12347,12354,12349,12348"	1600	936.1	18356	44	663.9	0.000579493
50	0.08	0.5	0.1	0.424264	0.5	"50"	"12345,12353,12350,12347,12352,12354,12346,12351,12349,12348"	1600	791.9	18361.8	38.2	808.1	0.000615855
50	0.08	0.5	0.1	0.494975	0.1	"50"	"12345,12350,12346,12347,12352,12349,12353,12351,12354,12348"	1600	1433.6	18329.2	70.8	166.4	0.000291007
50	0.08	0.5	0.1	0.494975	0.2	"50"	"12350,12345,12353,12352,12347,12349,12351,12346,12354,12348"	1600	1261.7	18337.5	62.5	338.3	0.000306193
50	0.08	0.5	0.1	0.494975	0.3	"50"	"12345,12353,12352,12350,12347,12351,12354,12349,12346,12348"	1600	1092.7	18347.8	52.2	507.3	0.000329981
50	0.08	0.5	0.1	0.494975	0.4	"50"	"12345,12353,12352,12350,12346,12351,12347,12354,12349,12348"	1600	936.1	18356	44	663.9	0.000360542
50	0.08	0.5	0.1	0.494975	0.5	"50"	"12345,12353,12350,12347,12352,12354,12346,12351,12349,12348"	1600	791.9	18361.8	38.2	808.1	0.000395863
50	0.08	0.5	0.1	0.565685	0.1	"50"	"12345,12350,12346,12347,12352,12349,12353,12351,12354,12348"	1600	1433.6	18329.2	70.8	166.4	0.000177196
50	0.08	0.5	0.1	0.565685	0.2	"50"	"12350,12345,12353,12352,12347,12349,12351,12346,12354,12348"	1600	1261.7	18337.5	62.5	338.3	0.000188145
50	0.08	0.5	0.1	0.565685	0.3	"50"	"12345,12353,12352,12350,12347,12351,12354,12349,12346,12348"	1600	1092.7	18347.8	52.2	507.3	0.000205668
50	0.08	0.5	0.1	0.565685	0.4	"50"	"12345,12353,12352,12350,12346,12351,12347,12354,12349,12348"	1600	936.1	18356	44	663.9	0.000228851
50	0.08	0.5	0.1	0.565685	0.5	"50"	"12345,12353,12350,12347,12352,12354,12346,12351,12349,12348"	1600	791.9	18361.8	38.2	808.1	0.000256608
50	0.08	0.5	0.1	0.636396	0.1	"50"	"12345,12350,12346,12347,12352,12349,12353,12351,12354,12348"	1600	1433.6	18329.2	70.8	166.4	0.000112998
50	0.08	0.5	0.1	0.636396	0.2	"50"	"12350,12345,12353,12352,12347,12349,12351,12346,12354,12348"	1600	1261.7	18337.5	62.5	338.3	0.000120616
50	0.08	0.5	0.1	0.636396	0.3	"50"	"12345,12353,12352,12350,12347,12351,12354,12349,12346,12348"	1600	1092.7	18347.8	52.2	507.3	0.000132971
50	0.08	0.5	0.1	0.636396	0.4	"50"	"12345,12353,12352,12350,12346,12351,12347,12354,12349,12348"	1600	936.1	18356	44	663.9	0.000149623
50	0.08	0.5	0.1	0.636396	0.5	"50"	"12345,12353,12350,12347,12352,12354,12346,12351,12349,12348"	1600	791.9	18361.8	38.2	808.1	0.000170022
50	0.08	0.5	0.1	0.707107	0.1	"50"	"12345,12350,12346,12347,12352,12349,12353,12351,12354,12348"	1600	1433.6	18329.2	70.8	166.4	7.51e-05
50	0.08	0.5	0.1	0.707107	0.2	"50"	"12350,12345,12353,12352,12347,12349,12351,12346,12354,12348"	1600	1261.7	18337.5	62.5	338.3	8.04e-05
50	0.08	0.5	0.1	0.707107	0.3	"50"	"12345,12353,12352,12350,12347,12351,12354,12349,12346,12348"	1600	1092.7	18347.8	52.2	507.3	8.91e-05
50	0.08	0.5	0.1	0.707107	0.4	"50"	"12345,12353,12352,12350,12346,12351,12347,12354,12349,12348"	1600	936.1	18356	44	663.9	0.000100938
50	0.08	0.5	0.1	0.707107	0.5	"50"	"12345,12353,12350,12347,12352,12354,12346,12351,12349,12348"	1600	791.9	18361.8	38.2	808.1	0.00011568
50	0.08	0.5	0.1	0.777817	0.1	"50"	"12345,12350,12346,12347,12352,12349,12353,12351,12354,12348"	1600	1433.6	18329.2	70.8	166.4	5.17e-05
50	0.08	0.5	0.1	0.777817	0.2	"50"	"12350,12345,12353,12352,12347,12349,12351,12346,12354,12348"	1600	1261.7	18337.5	62.5	338.3	5.54e-05
50	0.08	0.5	0.1	0.777817	0.3	"50"	"12345,12353,12352,12350,12347,12351,12354,12349,12346,12348"	1600	1092.7	18347.8	52.2	507.3	6.16e-05
50	0.08	0.5	0.1	0.777817	0.4	"50"	"12345,12353,12352,12350,12346,12351,12347,12354,12349,12348"	1600	936.1	18356	44	663.9	7.02e-05
50	0.08	0.5	0.1	0.777817	0.5	"50"	"12345,12353,12350,12347,12352,12354,12346,12351,12349,12348"	1600	791.9	18361.8	38.2	808.1	8.08e-05
50	0.08	0.5	0.1	0.848528	0.1	"50"	"12345,12350,12346,12347,12352,12349,12353,12351,12354,12348"	1600	1433.6	18329.2	70.8	166.4	3.67e-05
50	0.08	0.5	0.1	0.848528	0.2	"50"	"12350,12345,12353,12352,12347,12349,12351,12346,12354,12348"	1600	1261.7	18337.5	62.5	338.3	3.94e-05
50	0.08	0.5	0.1	0.848528	0.3	"50"	"12345,12353,12352,12350,12347,12351,12354,12349,12346,12348"	1600	1092.7	18347.8	52.2	507.3	4.39e-05
50	0.08	0.5	0.1	0.848528	0.4	"50"	"12345,12353,12352,12350,12346,12351,12347,12354,12349,12348"	1600	936.1	18356	44	663.9	5.01e-05
50	0.08	0.5	0.1	0.848528	0.5	"50"	"12345,12353,12350,12347,12352,12354,12346,12351,12349,12348"	1600	791.9	18361.8	38.2	808.1	5.79e-05
50	0.08	0.5	0.1	0.919239	0.1	"50"	"12345,12350,12346,12347,12352,12349,12353,12351,12354,12348"	1600	1433.6	18329.2	70.8	166.4	2.67e-05
50	0.08	0.5	0.1	0.919239	0.2	"50"	"12350,12345,12353,12352,12347,12349,12351,12346,12354,12348"	1600	1261.7	18337.5	62.5	338.3	2.87e-05
50	0.08	0.5	0.1	0.919239	0.3	"50"	"12345,12353,12352,12350,12347,12351,12354,12349,12346,12348"	1600	1092.7	18347.8	52.2	507.3	3.2e-05
50	0.08	0.5	0.1	0.919239	0.4	"50"	"12345,12353,12352,12350,12346,12351,12347,12354,12349,12348"	1600	936.1	18356	44	663.9	3.66e-05
50	0.08	0.5	0.1	0.919239	0.5	"50"	"12345,12353,12350,12347,12352,12354,12346,12351,12349,12348"	1600	791.9	18361.8	38.2	808.1	4.25e-05
50	0.08	0.5	0.1	0.989949	0.1	"50"	"12345,12350,12346,12347,12352,12349,12353,12351,12354,12348"	1600	1433.6	18329.2	70.8	166.4	1.99e-05
50	0.08	0.5	0.1	0.989949	0.2	"50"	"12350,12345,12353,12352,12347,12349,12351,12346,12354,12348"	1600	1261.7	18337.5	62.5	338.3	2.14e-05
50	0.08	0.5	0.1	0.989949	0.3	"50"	"12345,12353,12352,12350,12347,12351,12354,12349,12346,12348"	1600	1092.7	18347.8	52.2	507.3	2.39e-05
50	0.08	0.5	0.1	0.989949	0.4	"50"	"12345,12353,12352,12350,12346,12351,12347,12354,12349,12348"	1600	936.1	18356	44	663.9	2.74e-05
50	0.08	0.5	0.1	0.989949	0.5	"50"	"12345,12353,12350,12347,12352,12354,12346,12351,12349,12348"	1600	791.9	18361.8	38.2	808.1	3.18e-05
50	0.08	0.5	0.1	1.06066	0.1	"50"	"12345,12350,12346,12347,12352,12349,12353,12351,12354,12348"	1600	1433.6	18329.2	70.8	166.4	1.51e-05
50	0.08	0.5	0.1	1.06066	0.2	"50"	"12350,12345,12353,12352,12347,12349,12351,12346,12354,12348"	1600	1261.7	18337.5	62.5	338.3	1.63e-05
50	0.08	0.5	0.1	1.06066	0.3	"50"	"12345,12353,12352,12350,12347,12351,12354,12349,12346,12348"	1600	1092.7	18347.8	52.2	507.3	1.82e-05
50	0.08	0.5	0.1	1.06066	0.4	"50"	"12345,12353,12352,12350,12346,12351,12347,12354,12349,12348"	1600	936.1	18356	44	663.9	2.09e-05
50	0.08	0.5	0.1	1.06066	0.5	"50"	"12345,12353,12350,12347,12352,12354,12346,12351,12349,12348"	1600	791.9	18361.8	38.2	808.1	2.43e-05
50	0.08	0.5	0.1	1.13137	0.1	"50"	"12345,12350,12346,12347,12352,12349,12353,12351,12354,12348"	1600	1433.6	18329.2	70.8	166.4	1.17e-05
50	0.08	0.5	0.1	1.13137	0.2	"50"	"12350,12345,12353,12352,12347,12349,12351,12346,12354,12348"	1600	1261.7	18337.5	62.5	338.3	1.26e-05
50	0.08	0.5	0.1	1.13137	0.3	"50"	"12345,12353,12352,12350,12347,12351,12354,12349,12346,12348"	1600	1092.7	18347.8	52.2	507.3	1.41e-05
50	0.08	0.5	0.1	1.13137	0.4	"50"	"12345,12353,12352,12350,12346,12351,12347,12354,12349,12348"	1600	936.1	18356	44	663.9	1.62e-05
50	0.08	0.5	0.1	1.13137	0.5	"50"	"12345,12353,12350,12347,12352,12354,12346,12351,12349,12348"	1600	791.9	18361.8	38.2	808.1	1.88e-05
50	0.08	0.5	0.1	1.20208	0.1	"50"	"12345,12350,12346,12347,12352,12349,12353,12351,12354,12348"	1600	1433.6	18329.2	70.8	166.4	9.18e-06
50	0.08	0.5	0.1	1.20208	0.2	"50"	"12350,12345,12353,12352,12347,12349,12351,12346,12354,12348"	1600	1261.7	18337.5	62.5	338.3	9.89e-06
50	0.08	0.5	0.1	1.20208	0.3	"50"	"12345,12353,12352,12350,12347,12351,12354,12349,12346,12348"	1600	1092.7	18347.8	52.2	507.3	1.11e-05
50	0.08	0.5	0.1	1.20208	0.4	"50"	"12345,12353,12352,12350,12346,12351,12347,12354,12349,12348"	1600	936.1	18356	44	663.9	1.27e-05
50	0.08	0.5	0.1	1.20208	0.5	"50"	"12345,12353,12350,12347,12352,12354,12346,12351,12349,12348"	1600	791.9	18361.8	38.2	808.1	1.48e-05
50	0.08	0.5	0.1	1.27279	0.1	"50"	"12345,12350,12346,12347,12352,12349,12353,12351,12354,12348"	1600	1433.6	18329.2	70.8	166.4	7.31e-06
50	0.08	0.5	0.1	1.27279	0.2	"50"	"12350,12345,12353,12352,12347,12349,12351,12346,12354,12348"	1600	1261.7	18337.5	62.5	338.3	7.88e-06
50	0.08	0.5	0.1	1.27279	0.3	"50"	"12345,12353,12352,12350,12347,12351,12354,12349,12346,12348"	1600	1092.7	18347.8	52.2	507.3	8.81e-06
50	0.08	0.5	0.1	1.27279	0.4	"50"	"12345,12353,12352,12350,12346,12351,12347,12354,12349,12348"	1600	936.1	18356	44	663.9	1.01e-05
50	0.08	0.5	0.1	1.27279	0.5	"50"	"12345,12353,12350,12347,12352,12354,12346,12351,12349,12348"	1600	791.9	18361.8	38.2	808.1	1.18e-05
50	0.08	0.5	0.1	1.3435	0.1	"50"	"12345,12350,12346,12347,12352,12349,12353,12351,12354,12348"	1600	1433.6	18329.2	70.8	166.4	5.89e-06
50	0.08	0.5	0.1	1.3435	0.2	"50"	"12350,12345,12353,12352,12347,12349,12351,12346,12354,12348"	1600	1261.7	18337.5	62.5	338.3	6.35e-06
50	0.08	0.5	0.1	1.3435	0.3	"50"	"12345,12353,12352,12350,12347,12351,12354,12349,12346,12348"	1600	1092.7	18347.8	52.2	507.3	7.1e-06
50	0.08	0.5	0.1	1.3435	0.4	"50"	"12345,12353,12352,12350,12346,12351,12347,12354,12349,12348"	1600	936.1	18356	44	663.9	8.16e-06
50	0.08	0.5	0.1	1.3435	0.5	"50"	"12345,12353,12350,12347,12352,12354,12346,12351,12349,12348"	1600	791.9	18361.8	38.2	808.1	9.51e-06
50	0.08	0.5	0.1	1.41421	0.1	"50"	"12345,12350,12346,12347,12352,12349,12353,12351,12354,12348"	1600	1433.6	18329.2	70.8	166.4	4.8e-06
50	0.08	0.5	0.1	1.41421	0.2	"50"	"12350,12345,12353,12352,12347,12349,12351,12346,12354,12348"	1600	1261.7	18337.5	62.5	338.3	5.17e-06
50	0.08	0.5	0.1	1.41421	0.3	"50"	"12345,12353,12352,12350,12347,12351,12354,12349,12346,12348"	1600	1092.7	18347.8	52.2	507.3	5.79e-06
50	0.08	0.5	0.1	1.41421	0.4	"50"	"12345,12353,12352,12350,12346,12351,12347,12354,12349,12348"	1600	936.1	18356	44	663.9	6.65e-06
50	0.08	0.5	0.1	1.41421	0.5	"50"	"12345,12353,12350,12347,12352,12354,12346,12351,12349,12348"	1600	791.9	18361.8	38.2	808.1	7.76e-06
50	0.08	0.5	0.2	0	0.1	"50"	"12345,12354,12346,12353,12347,12351,12352,12349,12348,12350"	1600	1520.1	18327.3	72.7	79.9	0.0122085
50	0.08	0.5	0.2	0	0.2	"50"	"12353,12354,12352,12346,12345,12351,12349,12347,12348,12350"	1600	1433.1	18331.8	68.2	166.9	0.0100201
50	0.08	0.5	0.2	0	0.3	"50"	"12353,12345,12354,12351,12352,12346,12349,12347,12350,12348"	1600	1355.9	18336	64	244.1	0.0078775
50	0.08	0.5	0.2	0	0.4	"50"	"12353,12345,12351,12354,12346,12349,12347,12350,12352,12348"	1600	1269.7	18340.5	59.5	330.3	0.00619851
50	0.08	0.5	0.2	0	0.5	"50"	"12353,12351,12347,12350,12345,12346,12354,12349,12348,12352"	1600	1190.9	18344.7	55.3	409.1	0.0049738
50	0.08	0.5	0.2	0.0707107	0.1	"50"	"12345,12353,12350,12347,12349,12352,12354,12346,12348,12351"	1600	1515.4	18325.6	74.4	84.6	0.0120516
50	0.08	0.5	0.2	0.0707107	0.2	"50"	"12345,12350,12346,12347,12352,12349,12353,12351,12354,12348"	1600	1433.6	18329.2	70.8	166.4	0.00990215
50	0.08	0.5	0.2	0.0707107	0.3	"50"	"12350,12353,12345,12352,12347,12346,12351,12349,12354,12348"	1600	1347.9	18333.1	66.9	252.1	0.00778982
50	0.08	0.5	0.2	0.0707107	0.4	"50"	"12350,12345,12353,12352,12347,12349,12351,12346,12354,12348"	1600	1261.7	18337.5	62.5	338.3	0.0061309
50	0.08	0.5	0.2	0.0707107	0.5	"50"	"12345,12352,12353,12347,12350,12346,12351,12349,12354,12348"	1600	1176.8	18343.4	56.6	423.2	0.00491938
50	0.08	0.5	0.2	0.141421	0.1	"50"	"12345,12353,12350,12347,12349,12352,12354,12346,12348,12351"	1600	1515.4	18325.6	74.4	84.6	0.0111417
50	0.08	0.5	0.2	0.141421	0.2	"50"	"12345,12350,12346,12347,12352,12349,12353,12351,12354,12348"	1600	1433.6	18329.2	70.8	166.4	0.0093137
50	0.08	0.5	0.2	0.141421	0.3	"50"	"12350,12353,12345,12352,12347,12346,12351,12349,12354,12348"	1600	1347.9	18333.1	66.9	252.1	0.00744281
50	0.08	0.5	0.2	0.141421	0.4	"50"	"12350,12345,12353,12352,12347,12349,12351,12346,12354,12348"	1600	1261.7	18337.5	62.5	338.3	0.0059273
50	0.08	0.5	0.2	0.141421	0.5	"50"	"12345,12352,12353,12347,12350,12346,12351,12349,12354,12348"	1600	1176.8	18343.4	56.6	423.2	0.00479638
50	0.08	0.5	0.2	0.212132	0.1	"50"	"12345,12353,12350,12347,12349,12352,12354,12346,12348,12351"	1600	1515.4	18325.6	74.4	84.6	0.00857649
50	0.08	0.5	0.2	0.212132	0.2	"50"	"12345,12350,12346,12347,12352,12349,12353,12351,12354,12348"	1600	1433.6	18329.2	70.8	166.4	0.0075034
50	0.08	0.5	0.2	0.212132	0.3	"50"	"12350,12353,12345,12352,12347,12346,12351,12349,12354,12348"	1600	1347.9	18333.1	66.9	252.1	0.00628428
50	0.08	0.5	0.2	0.212132	0.4	"50"	"12350,12345,12353,12352,12347,12349,12351,12346,12354,12348"	1600	1261.7	18337.5	62.5	338.3	0.00520236
50	0.08	0.5	0.2	0.212132	0.5	"50"	"12345,12352,12353,12347,12350,12346,12351,12349,12354,12348"	1600	1176.8	18343.4	56.6	423.2	0.00433637
50	0.08	0.5	0.2	0.282843	0.1	"50"	"12345,12353,12350,12347,12349,12352,12354,12346,12348,12351"	1600	1515.4	18325.6	74.4	84.6	0.00549953
50	0.08	0.5	0.2	0.282843	0.2	"50"	"12345,12350,12346,12347,12352,12349,12353,12351,12354,12348"	1600	1433.6	18329.2	70.8	166.4	0.00506895
50	0.08	0.5	0.2	0.282843	0.3	"50"	"12350,12353,12345,12352,12347,12346,12351,12349,12354,12348"	1600	1347.9	18333.1	66.9	252.1	0.00451827
50	0.08	0.5	0.2	0.282843	0.4	"50"	"12350,12345,12353,12352,12347,12349,12351,12346,12354,12348"	1600	1261.7	18337.5	62.5	338.3	0.00396681
50	0.08	0.5	0.2	0.282843	0.5	"50"	"12345,12352,12353,12347,12350,12346,12351,12349,12354,12348"	1600	1176.8	18343.4	56.6	423.2	0.00347615
50	0.08	0.5	0.2	0.353553	0.1	"50"	"12345,12353,12350,12347,12349,12352,12354,12346,12348,12351"	1600	1515.4	18325.6	74.4	84.6	0.00321876
50	0.08	0.5	0.2	0.353553	0.2	"50"	"12345,12350,12346,12347,12352,12349,12353,12351,12354,12348"	1600	1433.6	18329.2	70.8	166.4	0.0030854
50	0.08	0.5	0.2	0.353553	0.3	"50"	"12350,12353,12345,12352,12347,12346,12351,12349,12354,12348"	1600	1347.9	18333.1	66.9	252.1	0.00289856
50	0.08	0.5	0.2	0.353553	0.4	"50"	"12350,12345,12353,12352,12347,12349,12351,12346,12354,12348"	1600	1261.7	18337.5	62.5	338.3	0.00269097
50	0.08	0.5	0.2	0.353553	0.5	"50"	"12345,12352,12353,12347,12350,12346,12351,12349,12354,12348"	1600	1176.8	18343.4	56.6	423.2	0.00248655
50	0.08	0.5	0.2	0.424264	0.1	"50"	"12345,12353,12350,12347,12349,12352,12354,12346,12348,12351"	1600	1515.4	18325.6	74.4	84.6	0.00185918
50	0.08	0.5	0.2	0.424264	0.2	"50"	"12345,12350,12346,12347,12352,12349,12353,12351,12354,12348"	1600	1433.6	18329.2	70.8	166.4	0.00182657
50	0.08	0.5	0.2	0.424264	0.3	"50"	"12350,12353,12345,12352,12347,12346,12351,12349,12354,12348"	1600	1347.9	18333.1	66.9	252.1	0.00177813
50	0.08	0.5	0.2	0.424264	0.4	"50"	"12350,12345,12353,12352,12347,12349,12351,12346,12354,12348"	1600	1261.7	18337.5	62.5	338.3	0.00172043
50	0.08	0.5	0.2	0.424264	0.5	"50"	"12345,12352,12353,12347,12350,12346,12351,12349,12354,12348"	1600	1176.8	18343.4	56.6	423.2	0.00165928
50	0.08	0.5	0.2	0.494975	0.1	"50"	"12345,12353,12350,12347,12349,12352,12354,12346,12348,12351"	1600	1515.4	18325.6	74.4	84.6	0.0011022
50	0.08	0.5	0.2	0.494975	0.2	"50"	"12345,12350,12346,12347,12352,12349,12353,12351,12354,12348"	1600	1433.6	18329.2	70.8	166.4	0.00109867
50	0.08	0.5	0.2	0.494975	0.3	"50"	"12350,12353,12345,12352,12347,12346,12351,12349,12354,12348"	1600	1347.9	18333.1	66.9	252.1	0.00109334
50	0.08	0.5	0.2	0.494975	0.4	"50"	"12350,12345,12353,12352,12347,12349,12351,12346,12354,12348"	1600	1261.7	18337.5	62.5	338.3	0.00108697
50	0.08	0.5	0.2	0.494975	0.5	"50"	"12345,12352,12353,12347,12350,12346,12351,12349,12354,12348"	1600	1176.8	18343.4	56.6	423.2	0.00108028
50	0.08	0.5	0.2	0.565685	0.1	"50"	"12345,12353,12350,12347,12349,12352,12354,12346,12348,12351"	1600	1515.4	18325.6	74.4	84.6	0.000679783
50	0.08	0.5	0.2	0.565685	0.2	"50"	"12345,12350,12346,12347,12352,12349,12353,12351,12354,12348"	1600	1433.6	18329.2	70.8	166.4	0.000683362
50	0.08	0.5	0.2	0.565685	0.3	"50"	"12350,12353,12345,12352,12347,12346,12351,12349,12354,12348"	1600	1347.9	18333.1	66.9	252.1	0.000689126
50	0.08	0.5	0.2	0.565685	0.4	"50"	"12350,12345,12353,12352,12347,12349,12351,12346,12354,12348"	1600	1261.7	18337.5	62.5	338.3	0.000696887
50	0.08	0.5	0.2	0.565685	0.5	"50"	"12345,12352,12353,12347,12350,12346,12351,12349,12354,12348"	1600	1176.8	18343.4	56.6	423.2	0.000706399
50	0.08	0.5	0.2	0.636396	0.1	"50"	"12345,12353,12350,12347,12349,12352,12354,12346,12348,12351"	1600	1515.4	18325.6	74.4	84.6	0.000436822
50	0.08	0.5	0.2	0.636396	0.2	"50"	"12345,12350,12346,12347,12352,12349,12353,12351,12354,12348"	1600	1433.6	18329.2	70.8	166.4	0.000441334
50	0.08	0.5	0.2	0.636396	0.3	"50"	"12350,12353,12345,12352,12347,12346,12351,12349,12354,12348"	1600	1347.9	18333.1	66.9	252.1	0.000448651
50	0.08	0.5	0.2	0.636396	0.4	"50"	"12350,12345,12353,12352,12347,12349,12351,12346,12354,12348"	1600	1261.7	18337.5	62.5	338.3	0.000458549
50	0.08	0.5	0.2	0.636396	0.5	"50"	"12345,12352,12353,12347,12350,12346,12351,12349,12354,12348"	1600	1176.8	18343.4	56.6	423.2	0.000470745
50	0.08	0.5	0.2	0.707107	0.1	"50"	"12345,12353,12350,12347,12349,12352,12354,12346,12348,12351"	1600	1515.4	18325.6	74.4	84.6	0.000291563
50	0.08	0.5	0.2	0.707107	0.2	"50"	"12345,12350,12346,12347,12352,12349,12353,12351,12354,12348"	1600	1433.6	18329.2	70.8	166.4	0.000295482
50	0.08	0.5	0.2	0.707107	0.3	"50"	"12350,12353,12345,12352,12347,12346,12351,12349,12354,12348"	1600	1347.9	18333.1	66.9	252.1	0.000301882
50	0.08	0.5	0.2	0.707107	0.4	"50"	"12350,12345,12353,12352,12347,12349,12351,12346,12354,12348"	1600	1261.7	18337.5	62.5	338.3	0.000310617
50	0.08	0.5	0.2	0.707107	0.5	"50"	"12345,12352,12353,12347,12350,12346,12351,12349,12354,12348"	1600	1176.8	18343.4	56.6	423.2	0.0003215
50	0.08	0.5	0.2	0.777817	0.1	"50"	"12345,12353,12350,12347,12349,12352,12354,12346,12348,12351"	1600	1515.4	18325.6	74.4	84.6	0.000201273
50	0.08	0.5	0.2	0.777817	0.2	"50"	"12345,12350,12346,12347,12352,12349,12353,12351,12354,12348"	1600	1433.6	18329.2	70.8	166.4	0.000204375
50	0.08	0.5	0.2	0.777817	0.3	"50"	"12350,12353,12345,12352,12347,12346,12351,12349,12354,12348"	1600	1347.9	18333.1	66.9	252.1	0.000209465
50	0.08	0.5	0.2	0.777817	0.4	"50"	"12350,12345,12353,12352,12347,12349,12351,12346,12354,12348"	1600	1261.7	18337.5	62.5	338.3	0.00021646
50	0.08	0.5	0.2	0.777817	0.5	"50"	"12345,12352,12353,12347,12350,12346,12351,12349,12354,12348"	1600	1176.8	18343.4	56.6	423.2	0.000225248
50	0.08	0.5	0.2	0.848528	0.1	"50"	"12345,12353,12350,12347,12349,12352,12354,12346,12348,12351"	1600	1515.4	18325.6	74.4	84.6	0.000143089
50	0.08	0.5	0.2	0.848528	0.2	"50"	"12345,12350,12346,12347,12352,12349,12353,12351,12354,12348"	1600	1433.6	18329.2	70.8	166.4	0.000145479
50	0.08	0.5	0.2	0.848528	0.3	"50"	"12350,12353,12345,12352,12347,12346,12351,12349,12354,12348"	1600	1347.9	18333.1	66.9	252.1	0.000149412
50	0.08	0.5	0.2	0.848528	0.4	"50"	"12350,12345,12353,12352,12347,12349,12351,12346,12354,12348"	1600	1261.7	18337.5	62.5	338.3	0.000154843
50	0.08	0.5	0.2	0.848528	0.5	"50"	"12345,12352,12353,12347,12350,12346,12351,12349,12354,12348"	1600	1176.8	18343.4	56.6	423.2	0.000161707
50	0.08	0.5	0.2	0.919239	0.1	"50"	"12345,12353,12350,12347,12349,12352,12354,12346,12348,12351"	1600	1515.4	18325.6	74.4	84.6	0.000104361
50	0.08	0.5	0.2	0.919239	0.2	"50"	"12345,12350,12346,12347,12352,12349,12353,12351,12354,12348"	1600	1433.6	18329.2	70.8	166.4	0.000106194
50	0.08	0.5	0.2	0.919239	0.3	"50"	"12350,12353,12345,12352,12347,12346,12351,12349,12354,12348"	1600	1347.9	18333.1	66.9	252.1	0.000109218
50	0.08	0.5	0.2	0.919239	0.4	"50"	"12350,12345,12353,12352,12347,12349,12351,12346,12354,12348"	1600	1261.7	18337.5	62.5	338.3	0.000113407
50	0.08	0.5	0.2	0.919239	0.5	"50"	"12345,12352,12353,12347,12350,12346,12351,12349,12354,12348"	1600	1176.8	18343.4	56.6	423.2	0.000118723
50	0.08	0.5	0.2	0.989949	0.1	"50"	"12345,12353,12350,12347,12349,12352,12354,12346,12348,12351"	1600	1515.4	18325.6	74.4	84.6	7.78e-05
50	0.08	0.5	0.2	0.989949	0.2	"50"	"12345,12350,12346,12347,12352,12349,12353,12351,12354,12348"	1600	1433.6	18329.2	70.8	166.4	7.92e-05
50	0.08	0.5	0.2	0.989949	0.3	"50"	"12350,12353,12345,12352,12347,12346,12351,12349,12354,12348"	1600	1347.9	18333.1	66.9	252.1	8.16e-05
50	0.08	0.5	0.2	0.989949	0.4	"50"	"12350,12345,12353,12352,12347,12349,12351,12346,12354,12348"	1600	1261.7	18337.5	62.5	338.3	8.48e-05
50	0.08	0.5	0.2	0.989949	0.5	"50"	"12345,12352,12353,12347,12350,12346,12351,12349,12354,12348"	1600	1176.8	18343.4	56.6	423.2	8.9e-05
50	0.08	0.5	0.2	1.06066	0.1	"50"	"12345,12353,12350,12347,12349,12352,12354,12346,12348,12351"	1600	1515.4	18325.6	74.4	84.6	5.92e-05
50	0.08	0.5	0.2	1.06066	0.2	"50"	"12345,12350,12346,12347,12352,12349,12353,12351,12354,12348"	1600	1433.6	18329.2	70.8	166.4	6.03e-05
50	0.08	0.5	0.2	1.06066	0.3	"50"	"12350,12353,12345,12352,12347,12346,12351,12349,12354,12348"	1600	1347.9	18333.1	66.9	252.1	6.21e-05
50	0.08	0.5	0.2	1.06066	0.4	"50"	"12350,12345,12353,12352,12347,12349,12351,12346,12354,12348"	1600	1261.7	18337.5	62.5	338.3	6.46e-05
50	0.08	0.5	0.2	1.06066	0.5	"50"	"12345,12352,12353,12347,12350,12346,12351,12349,12354,12348"	1600	1176.8	18343.4	56.6	423.2	6.79e-05
50	0.08	0.5	0.2	1.13137	0.1	"50"	"12345,12353,12350,12347,12349,12352,12354,12346,12348,12351"	1600	1515.4	18325.6	74.4	84.6	4.58e-05
50	0.08	0.5	0.2	1.13137	0.2	"50"	"12345,12350,12346,12347,12352,12349,12353,12351,12354,12348"	1600	1433.6	18329.2	70.8	166.4	4.67e-05
50	0.08	0.5	0.2	1.13137	0.3	"50"	"12350,12353,12345,12352,12347,12346,12351,12349,12354,12348"	1600	1347.9	18333.1	66.9	252.1	4.81e-05
50	0.08	0.5	0.2	1.13137	0.4	"50"	"12350,12345,12353,12352,12347,12349,12351,12346,12354,12348"	1600	1261.7	18337.5	62.5	338.3	5.01e-05
50	0.08	0.5	0.2	1.13137	0.5	"50"	"12345,12352,12353,12347,12350,12346,12351,12349,12354,12348"	1600	1176.8	18343.4	56.6	423.2	5.26e-05
50	0.08	0.5	0.2	1.20208	0.1	"50"	"12345,12353,12350,12347,12349,12352,12354,12346,12348,12351"	1600	1515.4	18325.6	74.4	84.6	3.6e-05
50	0.08	0.5	0.2	1.20208	0.2	"50"	"12345,12350,12346,12347,12352,12349,12353,12351,12354,12348"	1600	1433.6	18329.2	70.8	166.4	3.67e-05
50	0.08	0.5	0.2	1.20208	0.3	"50"	"12350,12353,12345,12352,12347,12346,12351,12349,12354,12348"	1600	1347.9	18333.1	66.9	252.1	3.78e-05
50	0.08	0.5	0.2	1.20208	0.4	"50"	"12350,12345,12353,12352,12347,12349,12351,12346,12354,12348"	1600	1261.7	18337.5	62.5	338.3	3.94e-05
50	0.08	0.5	0.2	1.20208	0.5	"50"	"12345,12352,12353,12347,12350,12346,12351,12349,12354,12348"	1600	1176.8	18343.4	56.6	423.2	4.14e-05
50	0.08	0.5	0.2	1.27279	0.1	"50"	"12345,12353,12350,12347,12349,12352,12354,12346,12348,12351"	1600	1515.4	18325.6	74.4	84.6	2.86e-05
50	0.08	0.5	0.2	1.27279	0.2	"50"	"12345,12350,12346,12347,12352,12349,12353,12351,12354,12348"	1600	1433.6	18329.2	70.8	166.4	2.92e-05
50	0.08	0.5	0.2	1.27279	0.3	"50"	"12350,12353,12345,12352,12347,12346,12351,12349,12354,12348"	1600	1347.9	18333.1	66.9	252.1	3.01e-05
50	0.08	0.5	0.2	1.27279	0.4	"50"	"12350,12345,12353,12352,12347,12349,12351,12346,12354,12348"	1600	1261.7	18337.5	62.5	338.3	3.14e-05
50	0.08	0.5	0.2	1.27279	0.5	"50"	"12345,12352,12353,12347,12350,12346,12351,12349,12354,12348"	1600	1176.8	18343.4	56.6	423.2	3.3e-05
50	0.08	0.5	0.2	1.3435	0.1	"50"	"12345,12353,12350,12347,12349,12352,12354,12346,12348,12351"	1600	1515.4	18325.6	74.4	84.6	2.31e-05
50	0.08	0.5	0.2	1.3435	0.2	"50"	"12345,12350,12346,12347,12352,12349,12353,12351,12354,12348"	1600	1433.6	18329.2	70.8	166.4	2.35e-05
50	0.08	0.5	0.2	1.3435	0.3	"50"	"12350,12353,12345,12352,12347,12346,12351,12349,12354,12348"	1600	1347.9	18333.1	66.9	252.1	2.43e-05
50	0.08	0.5	0.2	1.3435	0.4	"50"	"12350,12345,12353,12352,12347,12349,12351,12346,12354,12348"	1600	1261.7	18337.5	62.5	338.3	2.53e-05
50	0.08	0.5	0.2	1.3435	0.5	"50"	"12345,12352,12353,12347,12350,12346,12351,12349,12354,12348"	1600	1176.8	18343.4	56.6	423.2	2.66e-05
50	0.08	0.5	0.2	1.41421	0.1	"50"	"12345,12353,12350,12347,12349,12352,12354,12346,12348,12351"	1600	1515.4	18325.6	74.4	84.6	1.88e-05
50	0.08	0.5	0.2	1.41421	0.2	"50"	"12345,12350,12346,12347,12352,12349,12353,12351,12354,12348"	1600	1433.6	18329.2	70.8	166.4	1.92e-05
50	0.08	0.5	0.2	1.41421	0.3	"50"	"12350,12353,12345,12352,12347,12346,12351,12349,12354,12348"	1600	1347.9	18333.1	66.9	252.1	1.98e-05
50	0.08	0.5	0.2	1.41421	0.4	"50"	"12350,12345,12353,12352,12347,12349,12351,12346,12354,12348"	1600	1261.7	18337.5	62.5	338.3	2.06e-05
50	0.08	0.5	0.2	1.41421	0.5	"50"	"12345,12352,12353,12347,12350,12346,12351,12349,12354,12348"	1600	1176.8	18343.4	56.6	423.2	2.17e-05
50	0.08	0.5	0.3	0	0.1	"50"	"12346,12352,12345,12353,12349,12347,12348,12351,12354,12350"	1600	1545	18326	74	55	0.020033
50	0.08	0.5	0.3	0	0.2	"50"	"12353,12346,12345,12354,12351,12349,12352,12347,12348,12350"	1600	1489.4	18328.3	71.7	110.6	0.0169932
50	0.08	0.5	0.3	0	0.3	"50"	"12353,12354,12352,12346,12345,12351,12349,12347,12348,12350"	1600	1433.1	18331.8	68.2	166.9	0.0137759
50	0.08	0.5	0.3	0	0.4	"50"	"12353,12354,12345,12351,12346,12352,12349,12347,12350,12348"	1600	1384	18334.7	65.3	216	0.0110586
50	0.08	0.5	0.3	0	0.5	"50"	"12353,12345,12354,12351,12349,12347,12350,12346,12352,12348"	1600	1326.4	18337.1	62.9	273.6	0.00894582
50	0.08	0.5	0.3	0.0707107	0.1	"50"	"12349,12353,12350,12347,12352,12345,12346,12348,12354,12351"	1600	1543.5	18324.5	75.5	56.5	0.0198335
50	0.08	0.5	0.3	0.0707107	0.2	"50"	"12353,12349,12345,12354,12352,12350,12347,12346,12351,12348"	1600	1489.3	18326.7	73.3	110.7	0.0168295
50	0.08	0.5	0.3	0.0707107	0.3	"50"	"12345,12350,12346,12347,12352,12349,12353,12351,12354,12348"	1600	1433.6	18329.2	70.8	166.4	0.0136408
50	0.08	0.5	0.3	0.0707107	0.4	"50"	"12350,12345,12353,12349,12346,12352,12347,12351,12354,12348"	1600	1378.4	18331.9	68.1	221.6	0.0109432
50	0.08	0.5	0.3	0.0707107	0.5	"50"	"12350,12352,12353,12345,12346,12347,12351,12354,12349,12348"	1600	1320.9	18334.9	65.1	279.1	0.00884417
50	0.08	0.5	0.3	0.141421	0.1	"50"	"12349,12353,12350,12347,12352,12345,12346,12348,12354,12351"	1600	1543.5	18324.5	75.5	56.5	0.0186283
50	0.08	0.5	0.3	0.141421	0.2	"50"	"12353,12349,12345,12354,12352,12350,12347,12346,12351,12348"	1600	1489.3	18326.7	73.3	110.7	0.0160028
50	0.08	0.5	0.3	0.141421	0.3	"50"	"12345,12350,12346,12347,12352,12349,12353,12351,12354,12348"	1600	1433.6	18329.2	70.8	166.4	0.0131237
50	0.08	0.5	0.3	0.141421	0.4	"50"	"12350,12345,12353,12349,12346,12352,12347,12351,12354,12348"	1600	1378.4	18331.9	68.1	221.6	0.0106252
50	0.08	0.5	0.3	0.141421	0.5	"50"	"12350,12352,12353,12345,12346,12347,12351,12354,12349,12348"	1600	1320.9	18334.9	65.1	279.1	0.0086456
50	0.08	0.5	0.3	0.212132	0.1	"50"	"12349,12353,12350,12347,12352,12345,12346,12348,12354,12351"	1600	1543.5	18324.5	75.5	56.5	0.0150257
50	0.08	0.5	0.3	0.212132	0.2	"50"	"12353,12349,12345,12354,12352,12350,12347,12346,12351,12348"	1600	1489.3	18326.7	73.3	110.7	0.0133499
50	0.08	0.5	0.3	0.212132	0.3	"50"	"12345,12350,12346,12347,12352,12349,12353,12351,12354,12348"	1600	1433.6	18329.2	70.8	166.4	0.0113477
50	0.08	0.5	0.3	0.212132	0.4	"50"	"12350,12345,12353,12349,12346,12352,12347,12351,12354,12348"	1600	1378.4	18331.9	68.1	221.6	0.00947246
50	0.08	0.5	0.3	0.212132	0.5	"50"	"12350,12352,12353,12345,12346,12347,12351,12354,12349,12348"	1600	1320.9	18334.9	65.1	279.1	0.00789542
50	0.08	0.5	0.3	0.282843	0.1	"50"	"12349,12353,12350,12347,12352,12345,12346,12348,12354,12351"	1600	1543.5	18324.5	75.5	56.5	0.0102757
50	0.08	0.5	0.3	0.282843	0.2	"50"	"12353,12349,12345,12354,12352,12350,12347,12346,12351,12348"	1600	1489.3	18326.7	73.3	110.7	0.00950492
50	0.08	0.5	0.3	0.282843	0.3	"50"	"12345,12350,12346,12347,12352,12349,12353,12351,12354,12348"	1600	1433.6	18329.2	70.8	166.4	0.00848736
50	0.08	0.5	0.3	0.282843	0.4	"50"	"12350,12345,12353,12349,12346,12352,12347,12351,12354,12348"	1600	1378.4	18331.9	68.1	221.6	0.00743054
50	0.08	0.5	0.3	0.282843	0.5	"50"	"12350,12352,12353,12345,12346,12347,12351,12354,12349,12348"	1600	1320.9	18334.9	65.1	279.1	0.00645624
50	0.08	0.5	0.3	0.353553	0.1	"50"	"12349,12353,12350,12347,12352,12345,12346,12348,12354,12351"	1600	1543.5	18324.5	75.5	56.5	0.00637749
50	0.08	0.5	0.3	0.353553	0.2	"50"	"12353,12349,12345,12354,12352,12350,12347,12346,12351,12348"	1600	1489.3	18326.7	73.3	110.7	0.00608915
50	0.08	0.5	0.3	0.353553	0.3	"50"	"12345,12350,12346,12347,12352,12349,12353,12351,12354,12348"	1600	1433.6	18329.2	70.8	166.4	0.00567721
50	0.08	0.5	0.3	0.353553	0.4	"50"	"12350,12345,12353,12349,12346,12352,12347,12351,12354,12348"	1600	1378.4	18331.9	68.1	221.6	0.00520835
50	0.08	0.5	0.3	0.353553	0.5	"50"	"12350,12352,12353,12345,12346,12347,12351,12354,12349,12348"	1600	1320.9	18334.9	65.1	279.1	0.0047349
50	0.08	0.5	0.3	0.424264	0.1	"50"	"12349,12353,12350,12347,12352,12345,12346,12348,12354,12351"	1600	1543.5	18324.5	75.5	56.5	0.00384576
50	0.08	0.5	0.3	0.424264	0.2	"50"	"12353,12349,12345,12354,12352,12350,12347,12346,12351,12348"	1600	1489.3	18326.7	73.3	110.7	0.00374915
50	0.08	0.5	0.3	0.424264	0.3	"50"	"12345,12350,12346,12347,12352,12349,12353,12351,12354,12348"	1600	1433.6	18329.2	70.8	166.4	0.00360354
50	0.08	0.5	0.3	0.424264	0.4	"50"	"12350,12345,12353,12349,12346,12352,12347,12351,12354,12348"	1600	1378.4	18331.9	68.1	221.6	0.0034264
50	0.08	0.5	0.3	0.424264	0.5	"50"	"12350,12352,12353,12345,12346,12347,12351,12354,12349,12348"	1600	1320.9	18334.9	65.1	279.1	0.00323427
50	0.08	0.5	0.3	0.494975	0.1	"50"	"12349,12353,12350,12347,12352,12345,12346,12348,12354,12351"	1600	1543.5	18324.5	75.5	56.5	0.00234562
50	0.08	0.5	0.3	0.494975	0.2	"50"	"12353,12349,12345,12354,12352,12350,12347,12346,12351,12348"	1600	1489.3	18326.7	73.3	110.7	0.00231609
50	0.08	0.5	0.3	0.494975	0.3	"50"	"12345,12350,12346,12347,12352,12349,12353,12351,12354,12348"	1600	1433.6	18329.2	70.8	166.4	0.00227002
50	0.08	0.5	0.3	0.494975	0.4	"50"	"12350,12345,12353,12349,12346,12352,12347,12351,12354,12348"	1600	1378.4	18331.9	68.1	221.6	0.00221146
50	0.08	0.5	0.3	0.494975	0.5	"50"	"12350,12352,12353,12345,12346,12347,12351,12354,12349,12348"	1600	1320.9	18334.9	65.1	279.1	0.00214473
50	0.08	0.5	0.3	0.565685	0.1	"50"	"12349,12353,12350,12347,12352,12345,12346,12348,12354,12351"	1600	1543.5	18324.5	75.5	56.5	0.00147288
50	0.08	0.5	0.3	0.565685	0.2	"50"	"12353,12349,12345,12354,12352,12350,12347,12346,12351,12348"	1600	1489.3	18326.7	73.3	110.7	0.00146559
50	0.08	0.5	0.3	0.565685	0.3	"50"	"12345,12350,12346,12347,12352,12349,12353,12351,12354,12348"	1600	1433.6	18329.2	70.8	166.4	0.00145396
50	0.08	0.5	0.3	0.565685	0.4	"50"	"12350,12345,12353,12349,12346,12352,12347,12351,12354,12348"	1600	1378.4	18331.9	68.1	221.6	0.00143879
50	0.08	0.5	0.3	0.565685	0.5	"50"	"12350,12352,12353,12345,12346,12347,12351,12354,12349,12348"	1600	1320.9	18334.9	65.1	279.1	0.00142102
50	0.08	0.5	0.3	0.636396	0.1	"50"	"12349,12353,12350,12347,12352,12345,12346,12348,12354,12351"	1600	1543.5	18324.5	75.5	56.5	0.000957181
50	0.08	0.5	0.3	0.636396	0.2	"50"	"12353,12349,12345,12354,12352,12350,12347,12346,12351,12348"	1600	1489.3	18326.7	73.3	110.7	0.000956926
50	0.08	0.5	0.3	0.636396	0.3	"50"	"12345,12350,12346,12347,12352,12349,12353,12351,12354,12348"	1600	1433.6	18329.2	70.8	166.4	0.000956502
50	0.08	0.5	0.3	0.636396	0.4	"50"	"12350,12345,12353,12349,12346,12352,12347,12351,12354,12348"	1600	1378.4	18331.9	68.1	221.6	0.000956003
50	0.08	0.5	0.3	0.636396	0.5	"50"	"12350,12352,12353,12345,12346,12347,12351,12354,12349,12348"	1600	1320.9	18334.9	65.1	279.1	0.000955532
50	0.08	0.5	0.3	0.707107	0.1	"50"	"12349,12353,12350,12347,12352,12345,12346,12348,12354,12351"	1600	1543.5	18324.5	75.5	56.5	0.00064347
50	0.08	0.5	0.3	0.707107	0.2	"50"	"12353,12349,12345,12354,12352,12350,12347,12346,12351,12348"	1600	1489.3	18326.7	73.3	110.7	0.000645183
50	0.08	0.5	0.3	0.707107	0.3	"50"	"12345,12350,12346,12347,12352,12349,12353,12351,12354,12348"	1600	1433.6	18329.2	70.8	166.4	0.000647965
50	0.08	0.5	0.3	0.707107	0.4	"50"	"12350,12345,12353,12349,12346,12352,12347,12351,12354,12348"	1600	1378.4	18331.9	68.1	221.6	0.000651776
50	0.08	0.5	0.3	0.707107	0.5	"50"	"12350,12352,12353,12345,12346,12347,12351,12354,12349,12348"	1600	1320.9	18334.9	65.1	279.1	0.000656564
50	0.08	0.5	0.3	0.777817	0.1	"50"	"12349,12353,12350,12347,12352,12345,12346,12348,12354,12351"	1600	1543.5	18324.5	75.5	56.5	0.000446266
50	0.08	0.5	0.3	0.777817	0.2	"50"	"12353,12349,12345,12354,12352,12350,12347,12346,12351,12348"	1600	1489.3	18326.7	73.3	110.7	0.000448291
50	0.08	0.5	0.3	0.777817	0.3	"50"	"12345,12350,12346,12347,12352,12349,12353,12351,12354,12348"	1600	1433.6	18329.2	70.8	166.4	0.000451603
50	0.08	0.5	0.3	0.777817	0.4	"50"	"12350,12345,12353,12349,12346,12352,12347,12351,12354,12348"	1600	1378.4	18331.9	68.1	221.6	0.000456156
50	0.08	0.5	0.3	0.777817	0.5	"50"	"12350,12352,12353,12345,12346,12347,12351,12354,12349,12348"	1600	1320.9	18334.9	65.1	279.1	0.000461887
50	0.08	0.5	0.3	0.848528	0.1	"50"	"12349,12353,12350,12347,12352,12345,12346,12348,12354,12351"	1600	1543.5	18324.5	75.5	56.5	0.000318236
50	0.08	0.5	0.3	0.848528	0.2	"50"	"12353,12349,12345,12354,12352,12350,12347,12346,12351,12348"	1600	1489.3	18326.7	73.3	110.7	0.000320074
50	0.08	0.5	0.3	0.848528	0.3	"50"	"12345,12350,12346,12347,12352,12349,12353,12351,12354,12348"	1600	1433.6	18329.2	70.8	166.4	0.000323091
50	0.08	0.5	0.3	0.848528	0.4	"50"	"12350,12345,12353,12349,12346,12352,12347,12351,12354,12348"	1600	1378.4	18331.9	68.1	221.6	0.000327256
50	0.08	0.5	0.3	0.848528	0.5	"50"	"12350,12352,12353,12345,12346,12347,12351,12354,12349,12348"	1600	1320.9	18334.9	65.1	279.1	0.000332521
50	0.08	0.5	0.3	0.919239	0.1	"50"	"12349,12353,12350,12347,12352,12345,12346,12348,12354,12351"	1600	1543.5	18324.5	75.5	56.5	0.000232587
50	0.08	0.5	0.3	0.919239	0.2	"50"	"12353,12349,12345,12354,12352,12350,12347,12346,12351,12348"	1600	1489.3	18326.7	73.3	110.7	0.000234125
50	0.08	0.5	0.3	0.919239	0.3	"50"	"12345,12350,12346,12347,12352,12349,12353,12351,12354,12348"	1600	1433.6	18329.2	70.8	166.4	0.000236656
50	0.08	0.5	0.3	0.919239	0.4	"50"	"12350,12345,12353,12349,12346,12352,12347,12351,12354,12348"	1600	1378.4	18331.9	68.1	221.6	0.00024016
50	0.08	0.5	0.3	0.919239	0.5	"50"	"12350,12352,12353,12345,12346,12347,12351,12354,12349,12348"	1600	1320.9	18334.9	65.1	279.1	0.000244607
50	0.08	0.5	0.3	0.989949	0.1	"50"	"12349,12353,12350,12347,12352,12345,12346,12348,12354,12351"	1600	1543.5	18324.5	75.5	56.5	0.000173713
50	0.08	0.5	0.3	0.989949	0.2	"50"	"12353,12349,12345,12354,12352,12350,12347,12346,12351,12348"	1600	1489.3	18326.7	73.3	110.7	0.000174962
50	0.08	0.5	0.3	0.989949	0.3	"50"	"12345,12350,12346,12347,12352,12349,12353,12351,12354,12348"	1600	1433.6	18329.2	70.8	166.4	0.000177022
50	0.08	0.5	0.3	0.989949	0.4	"50"	"12350,12345,12353,12349,12346,12352,12347,12351,12354,12348"	1600	1378.4	18331.9	68.1	221.6	0.000179879
50	0.08	0.5	0.3	0.989949	0.5	"50"	"12350,12352,12353,12345,12346,12347,12351,12354,12349,12348"	1600	1320.9	18334.9	65.1	279.1	0.000183516
50	0.08	0.5	0.3	1.06066	0.1	"50"	"12349,12353,12350,12347,12352,12345,12346,12348,12354,12351"	1600	1543.5	18324.5	75.5	56.5	0.000132245
50	0.08	0.5	0.3	1.06066	0.2	"50"	"12353,12349,12345,12354,12352,12350,12347,12346,12351,12348"	1600	1489.3	18326.7	73.3	110.7	0.00013325
50	0.08	0.5	0.3	1.06066	0.3	"50"	"12345,12350,12346,12347,12352,12349,12353,12351,12354,12348"	1600	1433.6	18329.2	70.8	166.4	0.00013491
50	0.08	0.5	0.3	1.06066	0.4	"50"	"12350,12345,12353,12349,12346,12352,12347,12351,12354,12348"	1600	1378.4	18331.9	68.1	221.6	0.000137216
50	0.08	0.5	0.3	1.06066	0.5	"50"	"12350,12352,12353,12345,12346,12347,12351,12354,12349,12348"	1600	1320.9	18334.9	65.1	279.1	0.000140157
50	0.08	0.5	0.3	1.13137	0.1	"50"	"12349,12353,12350,12347,12352,12345,12346,12348,12354,12351"	1600	1543.5	18324.5	75.5	56.5	0.000102393
50	0.08	0.5	0.3	1.13137	0.2	"50"	"12353,12349,12345,12354,12352,12350,12347,12346,12351,12348"	1600	1489.3	18326.7	73.3	110.7	0.000103202
50	0.08	0.5	0.3	1.13137	0.3	"50"	"12345,12350,12346,12347,12352,12349,12353,12351,12354,12348"	1600	1433.6	18329.2	70.8	166.4	0.000104538
50	0.08	0.5	0.3	1.13137	0.4	"50"	"12350,12345,12353,12349,12346,12352,12347,12351,12354,12348"	1600	1378.4	18331.9	68.1	221.6	0.000106398
50	0.08	0.5	0.3	1.13137	0.5	"50"	"12350,12352,12353,12345,12346,12347,12351,12354,12349,12348"	1600	1320.9	18334.9	65.1	279.1	0.000108772
50	0.08	0.5	0.3	1.20208	0.1	"50"	"12349,12353,12350,12347,12352,12345,12346,12348,12354,12351"	1600	1543.5	18324.5	75.5	56.5	8.05e-05
50	0.08	0.5	0.3	1.20208	0.2	"50"	"12353,12349,12345,12354,12352,12350,12347,12346,12351,12348"	1600	1489.3	18326.7	73.3	110.7	8.11e-05
50	0.08	0.5	0.3	1.20208	0.3	"50"	"12345,12350,12346,12347,12352,12349,12353,12351,12354,12348"	1600	1433.6	18329.2	70.8	166.4	8.22e-05
50	0.08	0.5	0.3	1.20208	0.4	"50"	"12350,12345,12353,12349,12346,12352,12347,12351,12354,12348"	1600	1378.4	18331.9	68.1	221.6	8.37e-05
50	0.08	0.5	0.3	1.20208	0.5	"50"	"12350,12352,12353,12345,12346,12347,12351,12354,12349,12348"	1600	1320.9	18334.9	65.1	279.1	8.56e-05
50	0.08	0.5	0.3	1.27279	0.1	"50"	"12349,12353,12350,12347,12352,12345,12346,12348,12354,12351"	1600	1543.5	18324.5	75.5	56.5	6.41e-05
50	0.08	0.5	0.3	1.27279	0.2	"50"	"12353,12349,12345,12354,12352,12350,12347,12346,12351,12348"	1600	1489.3	18326.7	73.3	110.7	6.46e-05
50	0.08	0.5	0.3	1.27279	0.3	"50"	"12345,12350,12346,12347,12352,12349,12353,12351,12354,12348"	1600	1433.6	18329.2	70.8	166.4	6.55e-05
50	0.08	0.5	0.3	1.27279	0.4	"50"	"12350,12345,12353,12349,12346,12352,12347,12351,12354,12348"	1600	1378.4	18331.9	68.1	221.6	6.67e-05
50	0.08	0.5	0.3	1.27279	0.5	"50"	"12350,12352,12353,12345,12346,12347,12351,12354,12349,12348"	1600	1320.9	18334.9	65.1	279.1	6.83e-05
50	0.08	0.5	0.3	1.3435	0.1	"50"	"12349,12353,12350,12347,12352,12345,12346,12348,12354,12351"	1600	1543.5	18324.5	75.5	56.5	5.17e-05
50	0.08	0.5	0.3	1.3435	0.2	"50"	"12353,12349,12345,12354,12352,12350,12347,12346,12351,12348"	1600	1489.3	18326.7	73.3	110.7	5.21e-05
50	0.08	0.5	0.3	1.3435	0.3	"50"	"12345,12350,12346,12347,12352,12349,12353,12351,12354,12348"	1600	1433.6	18329.2	70.8	166.4	5.28e-05
50	0.08	0.5	0.3	1.3435	0.4	"50"	"12350,12345,12353,12349,12346,12352,12347,12351,12354,12348"	1600	1378.4	18331.9	68.1	221.6	5.39e-05
50	0.08	0.5	0.3	1.3435	0.5	"50"	"12350,12352,12353,12345,12346,12347,12351,12354,12349,12348"	1600	1320.9	18334.9	65.1	279.1	5.51e-05
50	0.08	0.5	0.3	1.41421	0.1	"50"	"12349,12353,12350,12347,12352,12345,12346,12348,12354,12351"	1600	1543.5	18324.5	75.5	56.5	4.21e-05
50	0.08	0.5	0.3	1.41421	0.2	"50"	"12353,12349,12345,12354,12352,12350,12347,12346,12351,12348"	1600	1489.3	18326.7	73.3	110.7	4.25e-05
50	0.08	0.5	0.3	1.41421	0.3	"50"	"12345,12350,12346,12347,12352,12349,12353,12351,12354,12348"	1600	1433.6	18329.2	70.8	166.4	4.31e-05
50	0.08	0.5	0.3	1.41421	0.4	"50"	"12350,12345,12353,12349,12346,12352,12347,12351,12354,12348"	1600	1378.4	18331.9	68.1	221.6	4.39e-05
50	0.08	0.5	0.3	1.41421	0.5	"50"	"12350,12352,12353,12345,12346,12347,12351,12354,12349,12348"	1600	1320.9	18334.9	65.1	279.1	4.5e-05
50	0.08	0.5	0.4	0	0.1	"50"	"12346,12352,12345,12349,12353,12351,12348,12347,12354,12350"	1600	1557	18325.5	74.5	43	0.026734
50	0.08	0.5	0.4	0	0.2	"50"	"12345,12354,12346,12353,12347,12351,12352,12349,12348,12350"	1600	1520.1	18327.3	72.7	79.9	0.0232842
50	0.08	0.5	0.4	0	0.3	"50"	"12353,12354,12351,12346,12352,12345,12349,12347,12348,12350"	1600	1474.9	18329.8	70.2	125.1	0.019433
50	0.08	0.5	0.4	0	0.4	"50"	"12353,12354,12352,12346,12345,12351,12349,12347,12348,12350"	1600	1433.1	18331.8	68.2	166.9	0.0159975
50	0.08	0.5	0.4	0	0.5	"50"	"12353,12354,12345,12352,12346,12351,12349,12347,12350,12348"	1600	1395	18334.1	65.9	205	0.0131899
50	0.08	0.5	0.4	0.0707107	0.1	"50"	"12349,12350,12352,12353,12354,12345,12347,12348,12346,12351"	1600	1556.8	18323.8	76.2	43.2	0.0265196
50	0.08	0.5	0.4	0.0707107	0.2	"50"	"12345,12353,12350,12347,12349,12352,12354,12346,12348,12351"	1600	1515.4	18325.6	74.4	84.6	0.0230991
50	0.08	0.5	0.4	0.0707107	0.3	"50"	"12345,12349,12350,12353,12352,12347,12354,12346,12351,12348"	1600	1475.9	18327.5	72.5	124.1	0.0192709
50	0.08	0.5	0.4	0.0707107	0.4	"50"	"12345,12350,12346,12347,12352,12349,12353,12351,12354,12348"	1600	1433.6	18329.2	70.8	166.4	0.0158512
50	0.08	0.5	0.4	0.0707107	0.5	"50"	"12350,12353,12345,12352,12346,12349,12347,12351,12354,12348"	1600	1391.3	18331.2	68.8	208.7	0.0130547
50	0.08	0.5	0.4	0.141421	0.1	"50"	"12349,12350,12352,12353,12354,12345,12347,12348,12346,12351"	1600	1556.8	18323.8	76.2	43.2	0.0251803
50	0.08	0.5	0.4	0.141421	0.2	"50"	"12345,12353,12350,12347,12349,12352,12354,12346,12348,12351"	1600	1515.4	18325.6	74.4	84.6	0.0221402
50	0.08	0.5	0.4	0.141421	0.3	"50"	"12345,12349,12350,12353,12352,12347,12354,12346,12351,12348"	1600	1475.9	18327.5	72.5	124.1	0.0186418
50	0.08	0.5	0.4	0.141421	0.4	"50"	"12345,12350,12346,12347,12352,12349,12353,12351,12354,12348"	1600	1433.6	18329.2	70.8	166.4	0.0154468
50	0.08	0.5	0.4	0.141421	0.5	"50"	"12350,12353,12345,12352,12346,12349,12347,12351,12354,12348"	1600	1391.3	18331.2	68.8	208.7	0.0127926
50	0.08	0.5	0.4	0.212132	0.1	"50"	"12349,12350,12352,12353,12354,12345,12347,12348,12346,12351"	1600	1556.8	18323.8	76.2	43.2	0.0210134
50	0.08	0.5	0.4	0.212132	0.2	"50"	"12345,12353,12350,12347,12349,12352,12354,12346,12348,12351"	1600	1515.4	18325.6	74.4	84.6	0.0189683
50	0.08	0.5	0.4	0.212132	0.3	"50"	"12345,12349,12350,12353,12352,12347,12354,12346,12351,12348"	1600	1475.9	18327.5	72.5	124.1	0.0164335
50	0.08	0.5	0.4	0.212132	0.4	"50"	"12345,12350,12346,12347,12352,12349,12353,12351,12354,12348"	1600	1433.6	18329.2	70.8	166.4	0.013959
50	0.08	0.5	0.4	0.212132	0.5	"50"	"12350,12353,12345,12352,12346,12349,12347,12351,12354,12348"	1600	1391.3	18331.2	68.8	208.7	0.0117927
50	0.08	0.5	0.4	0.282843	0.1	"50"	"12349,12350,12352,12353,12354,12345,12347,12348,12346,12351"	1600	1556.8	18323.8	76.2	43.2	0.0151252
50	0.08	0.5	0.4	0.282843	0.2	"50"	"12345,12353,12350,12347,12349,12352,12354,12346,12348,12351"	1600	1515.4	18325.6	74.4	84.6	0.0141012
50	0.08	0.5	0.4	0.282843	0.3	"50"	"12345,12349,12350,12353,12352,12347,12354,12346,12351,12348"	1600	1475.9	18327.5	72.5	124.1	0.0127161
50	0.08	0.5	0.4	0.282843	0.4	"50"	"12345,12350,12346,12347,12352,12349,12353,12351,12354,12348"	1600	1433.6	18329.2	70.8	166.4	0.0112351
50	0.08	0.5	0.4	0.282843	0.5	"50"	"12350,12353,12345,12352,12346,12349,12347,12351,12354,12348"	1600	1391.3	18331.2	68.8	208.7	0.00982833
50	0.08	0.5	0.4	0.353553	0.1	"50"	"12349,12350,12352,12353,12354,12345,12347,12348,12346,12351"	1600	1556.8	18323.8	76.2	43.2	0.00988468
50	0.08	0.5	0.4	0.353553	0.2	"50"	"12345,12353,12350,12347,12349,12352,12354,12346,12348,12351"	1600	1515.4	18325.6	74.4	84.6	0.00945955
50	0.08	0.5	0.4	0.353553	0.3	"50"	"12345,12349,12350,12353,12352,12347,12354,12346,12351,12348"	1600	1475.9	18327.5	72.5	124.1	0.00884305
50	0.08	0.5	0.4	0.353553	0.4	"50"	"12345,12350,12346,12347,12352,12349,12353,12351,12354,12348"	1600	1433.6	18329.2	70.8	166.4	0.00812793
50	0.08	0.5	0.4	0.353553	0.5	"50"	"12350,12353,12345,12352,12346,12349,12347,12351,12354,12348"	1600	1391.3	18331.2	68.8	208.7	0.00739091
50	0.08	0.5	0.4	0.424264	0.1	"50"	"12349,12350,12352,12353,12354,12345,12347,12348,12346,12351"	1600	1556.8	18323.8	76.2	43.2	0.00621581
50	0.08	0.5	0.4	0.424264	0.2	"50"	"12345,12353,12350,12347,12349,12352,12354,12346,12348,12351"	1600	1515.4	18325.6	74.4	84.6	0.00605468
50	0.08	0.5	0.4	0.424264	0.3	"50"	"12345,12349,12350,12353,12352,12347,12354,12346,12351,12348"	1600	1475.9	18327.5	72.5	124.1	0.00580959
50	0.08	0.5	0.4	0.424264	0.4	"50"	"12345,12350,12346,12347,12352,12349,12353,12351,12354,12348"	1600	1433.6	18329.2	70.8	166.4	0.00550772
50	0.08	0.5	0.4	0.424264	0.5	"50"	"12350,12353,12345,12352,12346,12349,12347,12351,12354,12348"	1600	1391.3	18331.2	68.8	208.7	0.00517568
50	0.08	0.5	0.4	0.494975	0.1	"50"	"12349,12350,12352,12353,12354,12345,12347,12348,12346,12351"	1600	1556.8	18323.8	76.2	43.2	0.00390744
50	0.08	0.5	0.4	0.494975	0.2	"50"	"12345,12353,12350,12347,12349,12352,12354,12346,12348,12351"	1600	1515.4	18325.6	74.4	84.6	0.00384899
50	0.08	0.5	0.4	0.494975	0.3	"50"	"12345,12349,12350,12353,12352,12347,12354,12346,12351,12348"	1600	1475.9	18327.5	72.5	124.1	0.00375728
50	0.08	0.5	0.4	0.494975	0.4	"50"	"12345,12350,12346,12347,12352,12349,12353,12351,12354,12348"	1600	1433.6	18329.2	70.8	166.4	0.00363962
50	0.08	0.5	0.4	0.494975	0.5	"50"	"12350,12353,12345,12352,12346,12349,12347,12351,12354,12348"	1600	1391.3	18331.2	68.8	208.7	0.00350404
50	0.08	0.5	0.4	0.565685	0.1	"50"	"12349,12350,12352,12353,12354,12345,12347,12348,12346,12351"	1600	1556.8	18323.8	76.2	43.2	0.00250437
50	0.08	0.5	0.4	0.565685	0.2	"50"	"12345,12353,12350,12347,12349,12352,12354,12346,12348,12351"	1600	1515.4	18325.6	74.4	84.6	0.00248413
50	0.08	0.5	0.4	0.565685	0.3	"50"	"12345,12349,12350,12353,12352,12347,12354,12346,12351,12348"	1600	1475.9	18327.5	72.5	124.1	0.0024517
50	0.08	0.5	0.4	0.565685	0.4	"50"	"12345,12350,12346,12347,12352,12349,12353,12351,12354,12348"	1600	1433.6	18329.2	70.8	166.4	0.00240897
50	0.08	0.5	0.4	0.565685	0.5	"50"	"12350,12353,12345,12352,12346,12349,12347,12351,12354,12348"	1600	1391.3	18331.2	68.8	208.7	0.00235816
50	0.08	0.5	0.4	0.636396	0.1	"50"	"12349,12350,12352,12353,12354,12345,12347,12348,12346,12351"	1600	1556.8	18323.8	76.2	43.2	0.00164973
50	0.08	0.5	0.4	0.636396	0.2	"50"	"12345,12353,12350,12347,12349,12352,12354,12346,12348,12351"	1600	1515.4	18325.6	74.4	84.6	0.00164352
50	0.08	0.5	0.4	0.636396	0.3	"50"	"12345,12349,12350,12353,12352,12347,12354,12346,12351,12348"	1600	1475.9	18327.5	72.5	124.1	0.00163341
50	0.08	0.5	0.4	0.636396	0.4	"50"	"12345,12350,12346,12347,12352,12349,12353,12351,12354,12348"	1600	1433.6	18329.2	70.8	166.4	0.00161986
50	0.08	0.5	0.4	0.636396	0.5	"50"	"12350,12353,12345,12352,12346,12349,12347,12351,12354,12348"	1600	1391.3	18331.2	68.8	208.7	0.00160343
50	0.08	0.5	0.4	0.707107	0.1	"50"	"12349,12350,12352,12353,12354,12345,12347,12348,12346,12351"	1600	1556.8	18323.8	76.2	43.2	0.00111901
50	0.08	0.5	0.4	0.707107	0.2	"50"	"12345,12353,12350,12347,12349,12352,12354,12346,12348,12351"	1600	1515.4	18325.6	74.4	84.6	0.00111787
50	0.08	0.5	0.4	0.707107	0.3	"50"	"12345,12349,12350,12353,12352,12347,12354,12346,12351,12348"	1600	1475.9	18327.5	72.5	124.1	0.00111598
50	0.08	0.5	0.4	0.707107	0.4	"50"	"12345,12350,12346,12347,12352,12349,12353,12351,12354,12348"	1600	1433.6	18329.2	70.8	166.4	0.00111342
50	0.08	0.5	0.4	0.707107	0.5	"50"	"12350,12353,12345,12352,12346,12349,12347,12351,12354,12348"	1600	1391.3	18331.2	68.8	208.7	0.00111031
50	0.08	0.5	0.4	0.777817	0.1	"50"	"12349,12350,12352,12353,12354,12345,12347,12348,12346,12351"	1600	1556.8	18323.8	76.2	43.2	0.000780708
50	0.08	0.5	0.4	0.777817	0.2	"50"	"12345,12353,12350,12347,12349,12352,12354,12346,12348,12351"	1600	1515.4	18325.6	74.4	84.6	0.00078131
50	0.08	0.5	0.4	0.777817	0.3	"50"	"12345,12349,12350,12353,12352,12347,12354,12346,12351,12348"	1600	1475.9	18327.5	72.5	124.1	0.000782273
50	0.08	0.5	0.4	0.777817	0.4	"50"	"12345,12350,12346,12347,12352,12349,12353,12351,12354,12348"	1600	1433.6	18329.2	70.8	166.4	0.000783597
50	0.08	0.5	0.4	0.777817	0.5	"50"	"12350,12353,12345,12352,12346,12349,12347,12351,12354,12348"	1600	1391.3	18331.2	68.8	208.7	0.000785283
50	0.08	0.5	0.4	0.848528	0.1	"50"	"12349,12350,12352,12353,12354,12345,12347,12348,12346,12351"	1600	1556.8	18323.8	76.2	43.2	0.000558981
50	0.08	0.5	0.4	0.848528	0.2	"50"	"12345,12353,12350,12347,12349,12352,12354,12346,12348,12351"	1600	1515.4	18325.6	74.4	84.6	0.000560076
50	0.08	0.5	0.4	0.848528	0.3	"50"	"12345,12349,12350,12353,12352,12347,12354,12346,12351,12348"	1600	1475.9	18327.5	72.5	124.1	0.000561864
50	0.08	0.5	0.4	0.848528	0.4	"50"	"12345,12350,12346,12347,12352,12349,12353,12351,12354,12348"	1600	1433.6	18329.2	70.8	166.4	0.000564327
50	0.08	0.5	0.4	0.848528	0.5	"50"	"12350,12353,12345,12352,12346,12349,12347,12351,12354,12348"	1600	1391.3	18331.2	68.8	208.7	0.000567445
50	0.08	0.5	0.4	0.919239	0.1	"50"	"12349,12350,12352,12353,12354,12345,12347,12348,12346,12351"	1600	1556.8	18323.8	76.2	43.2	0.000409677
50	0.08	0.5	0.4	0.919239	0.2	"50"	"12345,12353,12350,12347,12349,12352,12354,12346,12348,12351"	1600	1515.4	18325.6	74.4	84.6	0.000410812
50	0.08	0.5	0.4	0.919239	0.3	"50"	"12345,12349,12350,12353,12352,12347,12354,12346,12351,12348"	1600	1475.9	18327.5	72.5	124.1	0.000412673
50	0.08	0.5	0.4	0.919239	0.4	"50"	"12345,12350,12346,12347,12352,12349,12353,12351,12354,12348"	1600	1433.6	18329.2	70.8	166.4	0.000415247
50	0.08	0.5	0.4	0.919239	0.5	"50"	"12350,12353,12345,12352,12346,12349,12347,12351,12354,12348"	1600	1391.3	18331.2	68.8	208.7	0.000418512
50	0.08	0.5	0.4	0.989949	0.1	"50"	"12349,12350,12352,12353,12354,12345,12347,12348,12346,12351"	1600	1556.8	18323.8	76.2	43.2	0.000306574
50	0.08	0.5	0.4	0.989949	0.2	"50"	"12345,12353,12350,12347,12349,12352,12354,12346,12348,12351"	1600	1515.4	18325.6	74.4	84.6	0.000307597
50	0.08	0.5	0.4	0.989949	0.3	"50"	"12345,12349,12350,12353,12352,12347,12354,12346,12351,12348"	1600	1475.9	18327.5	72.5	124.1	0.000309279
50	0.08	0.5	0.4	0.989949	0.4	"50"	"12345,12350,12346,12347,12352,12349,12353,12351,12354,12348"	1600	1433.6	18329.2	70.8	166.4	0.000311609
50	0.08	0.5	0.4	0.989949	0.5	"50"	"12350,12353,12345,12352,12346,12349,12347,12351,12354,12348"	1600	1391.3	18331.2	68.8	208.7	0.000314573
50	0.08	0.5	0.4	1.06066	0.1	"50"	"12349,12350,12352,12353,12354,12345,12347,12348,12346,12351"	1600	1556.8	18323.8	76.2	43.2	0.000233716
50	0.08	0.5	0.4	1.06066	0.2	"50"	"12345,12353,12350,12347,12349,12352,12354,12346,12348,12351"	1600	1515.4	18325.6	74.4	84.6	0.00023459
50	0.08	0.5	0.4	1.06066	0.3	"50"	"12345,12349,12350,12353,12352,12347,12354,12346,12351,12348"	1600	1475.9	18327.5	72.5	124.1	0.000236029
50	0.08	0.5	0.4	1.06066	0.4	"50"	"12345,12350,12346,12347,12352,12349,12353,12351,12354,12348"	1600	1433.6	18329.2	70.8	166.4	0.000238026
50	0.08	0.5	0.4	1.06066	0.5	"50"	"12350,12353,12345,12352,12346,12349,12347,12351,12354,12348"	1600	1391.3	18331.2	68.8	208.7	0.000240573
50	0.08	0.5	0.4	1.13137	0.1	"50"	"12349,12350,12352,12353,12354,12345,12347,12348,12346,12351"	1600	1556.8	18323.8	76.2	43.2	0.000181144
50	0.08	0.5	0.4	1.13137	0.2	"50"	"12345,12353,12350,12347,12349,12352,12354,12346,12348,12351"	1600	1515.4	18325.6	74.4	84.6	0.000181874
50	0.08	0.5	0.4	1.13137	0.3	"50"	"12345,12349,12350,12353,12352,12347,12354,12346,12351,12348"	1600	1475.9	18327.5	72.5	124.1	0.000183078
50	0.08	0.5	0.4	1.13137	0.4	"50"	"12345,12350,12346,12347,12352,12349,12353,12351,12354,12348"	1600	1433.6	18329.2	70.8	166.4	0.000184751
50	0.08	0.5	0.4	1.13137	0.5	"50"	"12350,12353,12345,12352,12346,12349,12347,12351,12354,12348"	1600	1391.3	18331.2	68.8	208.7	0.000186887
50	0.08	0.5	0.4	1.20208	0.1	"50"	"12349,12350,12352,12353,12354,12345,12347,12348,12346,12351"	1600	1556.8	18323.8	76.2	43.2	0.000142487
50	0.08	0.5	0.4	1.20208	0.2	"50"	"12345,12353,12350,12347,12349,12352,12354,12346,12348,12351"	1600	1515.4	18325.6	74.4	84.6	0.000143092
50	0.08	0.5	0.4	1.20208	0.3	"50"	"12345,12349,12350,12353,12352,12347,12354,12346,12351,12348"	1600	1475.9	18327.5	72.5	124.1	0.00014409
50	0.08	0.5	0.4	1.20208	0.4	"50"	"12345,12350,12346,12347,12352,12349,12353,12351,12354,12348"	1600	1433.6	18329.2	70.8	166.4	0.000145479
50	0.08	0.5	0.4	1.20208	0.5	"50"	"12350,12353,12345,12352,12346,12349,12347,12351,12354,12348"	1600	1391.3	18331.2	68.8	208.7	0.000147254
50	0.08	0.5	0.4	1.27279	0.1	"50"	"12349,12350,12352,12353,12354,12345,12347,12348,12346,12351"	1600	1556.8	18323.8	76.2	43.2	0.000113574
50	0.08	0.5	0.4	1.27279	0.2	"50"	"12345,12353,12350,12347,12349,12352,12354,12346,12348,12351"	1600	1515.4	18325.6	74.4	84.6	0.000114075
50	0.08	0.5	0.4	1.27279	0.3	"50"	"12345,12349,12350,12353,12352,12347,12354,12346,12351,12348"	1600	1475.9	18327.5	72.5	124.1	0.000114902
50	0.08	0.5	0.4	1.27279	0.4	"50"	"12345,12350,12346,12347,12352,12349,12353,12351,12354,12348"	1600	1433.6	18329.2	70.8	166.4	0.000116052
50	0.08	0.5	0.4	1.27279	0.5	"50"	"12350,12353,12345,12352,12346,12349,12347,12351,12354,12348"	1600	1391.3	18331.2	68.8	208.7	0.000117524
50	0.08	0.5	0.4	1.3435	0.1	"50"	"12349,12350,12352,12353,12354,12345,12347,12348,12346,12351"	1600	1556.8	18323.8	76.2	43.2	9.16e-05
50	0.08	0.5	0.4	1.3435	0.2	"50"	"12345,12353,12350,12347,12349,12352,12354,12346,12348,12351"	1600	1515.4	18325.6	74.4	84.6	9.2e-05
50	0.08	0.5	0.4	1.3435	0.3	"50"	"12345,12349,12350,12353,12352,12347,12354,12346,12351,12348"	1600	1475.9	18327.5	72.5	124.1	9.27e-05
50	0.08	0.5	0.4	1.3435	0.4	"50"	"12345,12350,12346,12347,12352,12349,12353,12351,12354,12348"	1600	1433.6	18329.2	70.8	166.4	9.37e-05
50	0.08	0.5	0.4	1.3435	0.5	"50"	"12350,12353,12345,12352,12346,12349,12347,12351,12354,12348"	1600	1391.3	18331.2	68.8	208.7	9.49e-05
50	0.08	0.5	0.4	1.41421	0.1	"50"	"12349,12350,12352,12353,12354,12345,12347,12348,12346,12351"	1600	1556.8	18323.8	76.2	43.2	7.47e-05
50	0.08	0.5	0.4	1.41421	0.2	"50"	"12345,12353,12350,12347,12349,12352,12354,12346,12348,12351"	1600	1515.4	18325.6	74.4	84.6	7.5e-05
50	0.08	0.5	0.4	1.41421	0.3	"50"	"12345,12349,12350,12353,12352,12347,12354,12346,12351,12348"	1600	1475.9	18327.5	72.5	124.1	7.56e-05
50	0.08	0.5	0.4	1.41421	0.4	"50"	"12345,12350,12346,12347,12352,12349,12353,12351,12354,12348"	1600	1433.6	18329.2	70.8	166.4	7.64e-05
50	0.08	0.5	0.4	1.41421	0.5	"50"	"12350,12353,12345,12352,12346,12349,12347,12351,12354,12348"	1600	1391.3	18331.2	68.8	208.7	7.74e-05
50	0.08	0.5	0.5	0	0.1	"50"	"12346,12352,12353,12345,12349,12351,12354,12347,12348,12350"	1600	1565.2	18325.3	74.7	34.8	0.0322969
50	0.08	0.5	0.5	0	0.2	"50"	"12345,12346,12352,12347,12349,12348,12351,12353,12354,12350"	1600	1533.3	18326.9	73.1	66.7	0.0286956
50	0.08	0.5	0.5	0	0.3	"50"	"12353,12346,12354,12345,12351,12347,12349,12352,12348,12350"	1600	1502	18327.7	72.3	98	0.0245189
50	0.08	0.5	0.5	0	0.4	"50"	"12353,12346,12354,12351,12352,12345,12349,12348,12347,12350"	1600	1466	18330.2	69.8	134	0.0206383
50	0.08	0.5	0.5	0	0.5	"50"	"12353,12354,12352,12346,12345,12351,12349,12347,12348,12350"	1600	1433.1	18331.8	68.2	166.9	0.017342
50	0.08	0.5	0.5	0.0707107	0.1	"50"	"12349,12354,12353,12350,12352,12345,12347,12348,12351,12346"	1600	1565.5	18323.1	76.9	34.5	0.0320834
50	0.08	0.5	0.5	0.0707107	0.2	"50"	"12353,12349,12347,12350,12345,12352,12354,12346,12348,12351"	1600	1532.4	18324.8	75.2	67.6	0.0285051
50	0.08	0.5	0.5	0.0707107	0.3	"50"	"12353,12349,12347,12354,12352,12346,12350,12348,12351"	1600	1500.44	18327.4	72.5556	99.5556	0.0244651
50	0.08	0.5	0.5	0.0707107	0.4	"50"	"12345,12350,12353,12349,12347,12352,12354,12346,12351,12348"	1600	1467.6	18327.7	72.3	132.4	0.0204743
50	0.08	0.5	0.5	0.0707107	0.5	"50"	"12350,12346,12347,12352,12349,12353,12351,12354,12348"	1600	1435.67	18330.3	69.6667	164.333	0.0172797
50	0.08	0.5	0.5	0.141421	0.1	"50"	"12349,12354,12353,12350,12352,12345,12347,12348,12351,12346"	1600	1565.5	18323.1	76.9	34.5	0.030701
50	0.08	0.5	0.5	0.141421	0.2	"50"	"12353,12349,12347,12350,12345,12352,12354,12346,12348,12351"	1600	1532.4	18324.8	75.2	67.6	0.0274841
50	0.08	0.5	0.5	0.141421	0.3	"50"	"12353,12345,12349,12347,12354,12352,12346,12350,12348,12351"	1600	1499.9	18326.2	73.8	100.1	0.0236498
50	0.08	0.5	0.5	0.141421	0.4	"50"	"12345,12350,12353,12349,12347,12352,12354,12346,12351,12348"	1600	1467.6	18327.7	72.3	132.4	0.0200116
50	0.08	0.5	0.5	0.141421	0.5	"50"	"12345,12350,12346,12347,12352,12349,12353,12351,12354,12348"	1600	1433.6	18329.2	70.8	166.4	0.0168755
50	0.08	0.5	0.5	0.212132	0.1	"50"	"12349,12354,12353,12350,12352,12345,12347,12348,12351,12346"	1600	1565.5	18323.1	76.9	34.5	0.0262751
50	0.08	0.5	0.5	0.212132	0.2	"50"	"12353,12349,12347,12350,12345,12352,12354,12346,12348,12351"	1600	1532.4	18324.8	75.2	67.6	0.0240301
50	0.08	0.5	0.5	0.212132	0.3	"50"	"12353,12345,12349,12347,12354,12352,12346,12350,12348,12351"	1600	1499.9	18326.2	73.8	100.1	0.0211699
50	0.08	0.5	0.5	0.212132	0.4	"50"	"12345,12350,12353,12349,12347,12352,12354,12346,12351,12348"	1600	1467.6	18327.7	72.3	132.4	0.0182881
50	0.08	0.5	0.5	0.212132	0.5	"50"	"12345,12350,12346,12347,12352,12349,12353,12351,12354,12348"	1600	1433.6	18329.2	70.8	166.4	0.0156835
50	0.08	0.5	0.5	0.282843	0.1	"50"	"12349,12354,12353,12350,12352,12345,12347,12348,12351,12346"	1600	1565.5	18323.1	76.9	34.5	0.0196879
50	0.08	0.5	0.5	0.282843	0.2	"50"	"12353,12349,12347,12350,12345,12352,12354,12346,12348,12351"	1600	1532.4	18324.8	75.2	67.6	0.0184935
50	0.08	0.5	0.5	0.282843	0.3	"50"	"12353,12345,12349,12347,12354,12352,12346,12350,12348,12351"	1600	1499.9	18326.2	73.8	100.1	0.0168474
50	0.08	0.5	0.5	0.282843	0.4	"50"	"12345,12350,12353,12349,12347,12352,12354,12346,12351,12348"	1600	1467.6	18327.7	72.3	132.4	0.0150462
50	0.08	0.5	0.5	0.282843	0.5	"50"	"12345,12350,12346,12347,12352,12349,12353,12351,12354,12348"	1600	1433.6	18329.2	70.8	166.4	0.0132932
50	0.08	0.5	0.5	0.353553	0.1	"50"	"12349,12354,12353,12350,12352,12345,12347,12348,12351,12346"	1600	1565.5	18323.1	76.9	34.5	0.0134381
50	0.08	0.5	0.5	0.353553	0.2	"50"	"12353,12349,12347,12350,12345,12352,12354,12346,12348,12351"	1600	1532.4	18324.8	75.2	67.6	0.0129042
50	0.08	0.5	0.5	0.353553	0.3	"50"	"12353,12345,12349,12347,12354,12352,12346,12350,12348,12351"	1600	1499.9	18326.2	73.8	100.1	0.0121207
50	0.08	0.5	0.5	0.353553	0.4	"50"	"12345,12350,12353,12349,12347,12352,12354,12346,12351,12348"	1600	1467.6	18327.7	72.3	132.4	0.0111977
50	0.08	0.5	0.5	0.353553	0.5	"50"	"12345,12350,12346,12347,12352,12349,12353,12351,12354,12348"	1600	1433.6	18329.2	70.8	166.4	0.0102302
50	0.08	0.5	0.5	0.424264	0.1	"50"	"12349,12354,12353,12350,12352,12345,12347,12348,12351,12346"	1600	1565.5	18323.1	76.9	34.5	0.00877758
50	0.08	0.5	0.5	0.424264	0.2	"50"	"12353,12349,12347,12350,12345,12352,12354,12346,12348,12351"	1600	1532.4	18324.8	75.2	67.6	0.00855817
50	0.08	0.5	0.5	0.424264	0.3	"50"	"12353,12345,12349,12347,12354,12352,12346,12350,12348,12351"	1600	1499.9	18326.2	73.8	100.1	0.008222
50	0.08	0.5	0.5	0.424264	0.4	"50"	"12345,12350,12353,12349,12347,12352,12354,12346,12351,12348"	1600	1467.6	18327.7	72.3	132.4	0.00780381
50	0.08	0.5	0.5	0.424264	0.5	"50"	"12345,12350,12346,12347,12352,12349,12353,12351,12354,12348"	1600	1433.6	18329.2	70.8	166.4	0.00733854
50	0.08	0.5	0.5	0.494975	0.1	"50"	"12349,12354,12353,12350,12352,12345,12347,12348,12351,12346"	1600	1565.5	18323.1	76.9	34.5	0.00568244
50	0.08	0.5	0.5	0.494975	0.2	"50"	"12353,12349,12347,12350,12345,12352,12354,12346,12348,12351"	1600	1532.4	18324.8	75.2	67.6	0.00559525
50	0.08	0.5	0.5	0.494975	0.3	"50"	"12353,12345,12349,12347,12354,12352,12346,12350,12348,12351"	1600	1499.9	18326.2	73.8	100.1	0.00545784
50	0.08	0.5	0.5	0.494975	0.4	"50"	"12345,12350,12353,12349,12347,12352,12354,12346,12351,12348"	1600	1467.6	18327.7	72.3	132.4	0.00528041
50	0.08	0.5	0.5	0.494975	0.5	"50"	"12345,12350,12346,12347,12352,12349,12353,12351,12354,12348"	1600	1433.6	18329.2	70.8	166.4	0.00507433
50	0.08	0.5	0.5	0.565685	0.1	"50"	"12349,12354,12353,12350,12352,12345,12347,12348,12351,12346"	1600	1565.5	18323.1	76.9	34.5	0.00372007
50	0.08	0.5	0.5	0.565685	0.2	"50"	"12353,12349,12347,12350,12345,12352,12354,12346,12348,12351"	1600	1532.4	18324.8	75.2	67.6	0.00368601
50	0.08	0.5	0.5	0.565685	0.3	"50"	"12353,12345,12349,12347,12354,12352,12346,12350,12348,12351"	1600	1499.9	18326.2	73.8	100.1	0.00363131
50	0.08	0.5	0.5	0.565685	0.4	"50"	"12345,12350,12353,12349,12347,12352,12354,12346,12351,12348"	1600	1467.6	18327.7	72.3	132.4	0.0035589
50	0.08	0.5	0.5	0.565685	0.5	"50"	"12345,12350,12346,12347,12352,12349,12353,12351,12354,12348"	1600	1433.6	18329.2	70.8	166.4	0.00347227
50	0.08	0.5	0.5	0.636396	0.1	"50"	"12349,12354,12353,12350,12352,12345,12347,12348,12351,12346"	1600	1565.5	18323.1	76.9	34.5	0.002487
50	0.08	0.5	0.5	0.636396	0.2	"50"	"12353,12349,12347,12350,12345,12352,12354,12346,12348,12351"	1600	1532.4	18324.8	75.2	67.6	0.0024741
50	0.08	0.5	0.5	0.636396	0.3	"50"	"12353,12345,12349,12347,12354,12352,12346,12350,12348,12351"	1600	1499.9	18326.2	73.8	100.1	0.0024531
50	0.08	0.5	0.5	0.636396	0.4	"50"	"12345,12350,12353,12349,12347,12352,12354,12346,12351,12348"	1600	1467.6	18327.7	72.3	132.4	0.00242482
50	0.08	0.5	0.5	0.636396	0.5	"50"	"12345,12350,12346,12347,12352,12349,12353,12351,12354,12348"	1600	1433.6	18329.2	70.8	166.4	0.00239032
50	0.08	0.5	0.5	0.707107	0.1	"50"	"12349,12354,12353,12350,12352,12345,12347,12348,12351,12346"	1600	1565.5	18323.1	76.9	34.5	0.0017041
50	0.08	0.5	0.5	0.707107	0.2	"50"	"12353,12349,12347,12350,12345,12352,12354,12346,12348,12351"	1600	1532.4	18324.8	75.2	67.6	0.00169964
50	0.08	0.5	0.5	0.707107	0.3	"50"	"12353,12345,12349,12347,12354,12352,12346,12350,12348,12351"	1600	1499.9	18326.2	73.8	100.1	0.0016923
50	0.08	0.5	0.5	0.707107	0.4	"50"	"12345,12350,12353,12349,12347,12352,12354,12346,12351,12348"	1600	1467.6	18327.7	72.3	132.4	0.00168231
50	0.08	0.5	0.5	0.707107	0.5	"50"	"12345,12350,12346,12347,12352,12349,12353,12351,12354,12348"	1600	1433.6	18329.2	70.8	166.4	0.00166995
50	0.08	0.5	0.5	0.777817	0.1	"50"	"12349,12354,12353,12350,12352,12345,12347,12348,12351,12346"	1600	1565.5	18323.1	76.9	34.5	0.00119721
50	0.08	0.5	0.5	0.777817	0.2	"50"	"12353,12349,12347,12350,12345,12352,12354,12346,12348,12351"	1600	1532.4	18324.8	75.2	67.6	0.00119611
50	0.08	0.5	0.5	0.777817	0.3	"50"	"12353,12345,12349,12347,12354,12352,12346,12350,12348,12351"	1600	1499.9	18326.2	73.8	100.1	0.00119426
50	0.08	0.5	0.5	0.777817	0.4	"50"	"12345,12350,12353,12349,12347,12352,12354,12346,12351,12348"	1600	1467.6	18327.7	72.3	132.4	0.00119172
50	0.08	0.5	0.5	0.777817	0.5	"50"	"12345,12350,12346,12347,12352,12349,12353,12351,12354,12348"	1600	1433.6	18329.2	70.8	166.4	0.00118856
50	0.08	0.5	0.5	0.848528	0.1	"50"	"12349,12354,12353,12350,12352,12345,12347,12348,12351,12346"	1600	1565.5	18323.1	76.9	34.5	0.000861325
50	0.08	0.5	0.5	0.848528	0.2	"50"	"12353,12349,12347,12350,12345,12352,12354,12346,12348,12351"	1600	1532.4	18324.8	75.2	67.6	0.000861516
50	0.08	0.5	0.5	0.848528	0.3	"50"	"12353,12345,12349,12347,12354,12352,12346,12350,12348,12351"	1600	1499.9	18326.2	73.8	100.1	0.000861805
50	0.08	0.5	0.5	0.848528	0.4	"50"	"12345,12350,12353,12349,12347,12352,12354,12346,12351,12348"	1600	1467.6	18327.7	72.3	132.4	0.000862195
50	0.08	0.5	0.5	0.848528	0.5	"50"	"12345,12350,12346,12347,12352,12349,12353,12351,12354,12348"	1600	1433.6	18329.2	70.8	166.4	0.000862697
50	0.08	0.5	0.5	0.919239	0.1	"50"	"12349,12354,12353,12350,12352,12345,12347,12348,12351,12346"	1600	1565.5	18323.1	76.9	34.5	0.000633398
50	0.08	0.5	0.5	0.919239	0.2	"50"	"12353,12349,12347,12350,12345,12352,12354,12346,12348,12351"	1600	1532.4	18324.8	75.2	67.6	0.000634036
50	0.08	0.5	0.5	0.919239	0.3	"50"	"12353,12345,12349,12347,12354,12352,12346,12350,12348,12351"	1600	1499.9	18326.2	73.8	100.1	0.000635069
50	0.08	0.5	0.5	0.919239	0.4	"50"	"12345,12350,12353,12349,12347,12352,12354,12346,12351,12348"	1600	1467.6	18327.7	72.3	132.4	0.000636493
50	0.08	0.5	0.5	0.919239	0.5	"50"	"12345,12350,12346,12347,12352,12349,12353,12351,12354,12348"	1600	1433.6	18329.2	70.8	166.4	0.0006383
50	0.08	0.5	0.5	0.989949	0.1	"50"	"12349,12354,12353,12350,12352,12345,12347,12348,12351,12346"	1600	1565.5	18323.1	76.9	34.5	0.000475131
50	0.08	0.5	0.5	0.989949	0.2	"50"	"12353,12349,12347,12350,12345,12352,12354,12346,12348,12351"	1600	1532.4	18324.8	75.2	67.6	0.000475871
50	0.08	0.5	0.5	0.989949	0.3	"50"	"12353,12345,12349,12347,12354,12352,12346,12350,12348,12351"	1600	1499.9	18326.2	73.8	100.1	0.00047708
50	0.08	0.5	0.5	0.989949	0.4	"50"	"12345,12350,12353,12349,12347,12352,12354,12346,12351,12348"	1600	1467.6	18327.7	72.3	132.4	0.000478752
50	0.08	0.5	0.5	0.989949	0.5	"50"	"12345,12350,12346,12347,12352,12349,12353,12351,12354,12348"	1600	1433.6	18329.2	70.8	166.4	0.000480878
50	0.08	0.5	0.5	1.06066	0.1	"50"	"12349,12354,12353,12350,12352,12345,12347,12348,12351,12346"	1600	1565.5	18323.1	76.9	34.5	0.000362844
50	0.08	0.5	0.5	1.06066	0.2	"50"	"12353,12349,12347,12350,12345,12352,12354,12346,12348,12351"	1600	1532.4	18324.8	75.2	67.6	0.000363552
50	0.08	0.5	0.5	1.06066	0.3	"50"	"12353,12345,12349,12347,12354,12352,12346,12350,12348,12351"	1600	1499.9	18326.2	73.8	100.1	0.000364712
50	0.08	0.5	0.5	1.06066	0.4	"50"	"12345,12350,12353,12349,12347,12352,12354,12346,12351,12348"	1600	1467.6	18327.7	72.3	132.4	0.000366322
50	0.08	0.5	0.5	1.06066	0.5	"50"	"12345,12350,12346,12347,12352,12349,12353,12351,12354,12348"	1600	1433.6	18329.2	70.8	166.4	0.000368372
50	0.08	0.5	0.5	1.13137	0.1	"50"	"12349,12354,12353,12350,12352,12345,12347,12348,12351,12346"	1600	1565.5	18323.1	76.9	34.5	0.000281584
50	0.08	0.5	0.5	1.13137	0.2	"50"	"12353,12349,12347,12350,12345,12352,12354,12346,12348,12351"	1600	1532.4	18324.8	75.2	67.6	0.000282213
50	0.08	0.5	0.5	1.13137	0.3	"50"	"12353,12345,12349,12347,12354,12352,12346,12350,12348,12351"	1600	1499.9	18326.2	73.8	100.1	0.000283249
50	0.08	0.5	0.5	1.13137	0.4	"50"	"12345,12350,12353,12349,12347,12352,12354,12346,12351,12348"	1600	1467.6	18327.7	72.3	132.4	0.000284686
50	0.08	0.5	0.5	1.13137	0.5	"50"	"12345,12350,12346,12347,12352,12349,12353,12351,12354,12348"	1600	1433.6	18329.2	70.8	166.4	0.00028652
50	0.08	0.5	0.5	1.20208	0.1	"50"	"12349,12354,12353,12350,12352,12345,12347,12348,12351,12346"	1600	1565.5	18323.1	76.9	34.5	0.000221702
50	0.08	0.5	0.5	1.20208	0.2	"50"	"12353,12349,12347,12350,12345,12352,12354,12346,12348,12351"	1600	1532.4	18324.8	75.2	67.6	0.000222245
50	0.08	0.5	0.5	1.20208	0.3	"50"	"12353,12345,12349,12347,12354,12352,12346,12350,12348,12351"	1600	1499.9	18326.2	73.8	100.1	0.000223139
50	0.08	0.5	0.5	1.20208	0.4	"50"	"12345,12350,12353,12349,12347,12352,12354,12346,12351,12348"	1600	1467.6	18327.7	72.3	132.4	0.000224382
50	0.08	0.5	0.5	1.20208	0.5	"50"	"12345,12350,12346,12347,12352,12349,12353,12351,12354,12348"	1600	1433.6	18329.2	70.8	166.4	0.000225968
50	0.08	0.5	0.5	1.27279	0.1	"50"	"12349,12354,12353,12350,12352,12345,12347,12348,12351,12346"	1600	1565.5	18323.1	76.9	34.5	0.000176842
50	0.08	0.5	0.5	1.27279	0.2	"50"	"12353,12349,12347,12350,12345,12352,12354,12346,12348,12351"	1600	1532.4	18324.8	75.2	67.6	0.000177304
50	0.08	0.5	0.5	1.27279	0.3	"50"	"12353,12345,12349,12347,12354,12352,12346,12350,12348,12351"	1600	1499.9	18326.2	73.8	100.1	0.000178064
50	0.08	0.5	0.5	1.27279	0.4	"50"	"12345,12350,12353,12349,12347,12352,12354,12346,12351,12348"	1600	1467.6	18327.7	72.3	132.4	0.000179121
50	0.08	0.5	0.5	1.27279	0.5	"50"	"12345,12350,12346,12347,12352,12349,12353,12351,12354,12348"	1600	1433.6	18329.2	70.8	166.4	0.000180473
50	0.08	0.5	0.5	1.3435	0.1	"50"	"12349,12354,12353,12350,12352,12345,12347,12348,12351,12346"	1600	1565.5	18323.1	76.9	34.5	0.000142727
50	0.08	0.5	0.5	1.3435	0.2	"50"	"12353,12349,12347,12350,12345,12352,12354,12346,12348,12351"	1600	1532.4	18324.8	75.2	67.6	0.000143117
50	0.08	0.5	0.5	1.3435	0.3	"50"	"12353,12345,12349,12347,12354,12352,12346,12350,12348,12351"	1600	1499.9	18326.2	73.8	100.1	0.00014376
50	0.08	0.5	0.5	1.3435	0.4	"50"	"12345,12350,12353,12349,12347,12352,12354,12346,12351,12348"	1600	1467.6	18327.7	72.3	132.4	0.000144654
50	0.08	0.5	0.5	1.3435	0.5	"50"	"12345,12350,12346,12347,12352,12349,12353,12351,12354,12348"	1600	1433.6	18329.2	70.8	166.4	0.000145798
50	0.08	0.5	0.5	1.41421	0.1	"50"	"12349,12354,12353,12350,12352,12345,12347,12348,12351,12346"	1600	1565.5	18323.1	76.9	34.5	0.000116427
50	0.08	0.5	0.5	1.41421	0.2	"50"	"12353,12349,12347,12350,12345,12352,12354,12346,12348,12351"	1600	1532.4	18324.8	75.2	67.6	0.000116756
50	0.08	0.5	0.5	1.41421	0.3	"50"	"12353,12345,12349,12347,12354,12352,12346,12350,12348,12351"	1600	1499.9	18326.2	73.8	100.1	0.000117299
50	0.08	0.5	0.5	1.41421	0.4	"50"	"12345,12350,12353,12349,12347,12352,12354,12346,12351,12348"	1600	1467.6	18327.7	72.3	132.4	0.000118054
50	0.08	0.5	0.5	1.41421	0.5	"50"	"12345,12350,12346,12347,12352,12349,12353,12351,12354,12348"	1600	1433.6	18329.2	70.8	166.4	0.000119021
50	0.08	0.7	0.1	0	0.1	"50"	"12346,12347,12348,12349,12354,12351,12345,12353,12352,12350"	1600	1433.4	18332.7	67.3	166.6	0.00416712
50	0.08	0.7	0.1	0	0.2	"50"	"12354,12347,12346,12349,12350,12351,12345,12352,12348,12353"	1600	1267.4	18339	61	332.6	0.00338751
50	0.08	0.7	0.1	0	0.3	"50"	"12347,12346,12354,12349,12351,12350,12345,12352,12348,12353"	1600	1107.3	18346.9	53.1	492.7	0.00271167
50	0.08	0.7	0.1	0	0.4	"50"	"12346,12347,12351,12354,12349,12348,12352,12350,12345,12353"	1600	950.6	18354.3	45.7	649.4	0.00223358
50	0.08	0.7	0.1	0	0.5	"50"	"12347,12354,12346,12351,12349,12345,12348,12350,12352,12353"	1600	800.8	18360.9	39.1	799.2	0.00191089
50	0.08	0.7	0.1	0.0707107	0.1	"50"	"12351,12354,12346,12347,12345,12350,12349,12352,12353,12348"	1600	1428.6	18334.3	65.7	171.4	0.00410793
50	0.08	0.7	0.1	0.0707107	0.2	"50"	"12347,12351,12345,12348,12346,12354,12353,12352,12349,12350"	1600	1255.9	18343.5	56.5	344.1	0.00335875
50	0.08	0.7	0.1	0.0707107	0.3	"50"	"12351,12347,12346,12345,12354,12353,12352,12349,12348,12350"	1600	1081.8	18350.8	49.2	518.2	0.00270436
50	0.08	0.7	0.1	0.0707107	0.4	"50"	"12351,12354,12347,12346,12349,12353,12345,12348,12350,12352"	1600	921.9	18358	42	678.1	0.0022385
50	0.08	0.7	0.1	0.0707107	0.5	"50"	"12347,12354,12351,12346,12353,12349,12348,12345,12352,12350"	1600	775.6	18364.2	35.8	824.4	0.00192205
50	0.08	0.7	0.1	0.141421	0.1	"50"	"12351,12354,12346,12347,12345,12350,12349,12352,12353,12348"	1600	1428.6	18334.3	65.7	171.4	0.00361145
50	0.08	0.7	0.1	0.141421	0.2	"50"	"12347,12351,12345,12348,12346,12354,12353,12352,12349,12350"	1600	1255.9	18343.5	56.5	344.1	0.003052
50	0.08	0.7	0.1	0.141421	0.3	"50"	"12351,12347,12346,12345,12354,12353,12352,12349,12348,12350"	1600	1081.8	18350.8	49.2	518.2	0.00252674
50	0.08	0.7	0.1	0.141421	0.4	"50"	"12351,12354,12347,12346,12349,12353,12345,12348,12350,12352"	1600	921.9	18358	42	678.1	0.00213284
50	0.08	0.7	0.1	0.141421	0.5	"50"	"12347,12354,12351,12346,12353,12349,12348,12345,12352,12350"	1600	775.6	18364.2	35.8	824.4	0.00185587
50	0.08	0.7	0.1	0.212132	0.1	"50"	"12351,12354,12346,12347,12345,12350,12349,12352,12353,12348"	1600	1428.6	18334.3	65.7	171.4	0.00243666
50	0.08	0.7	0.1	0.212132	0.2	"50"	"12347,12351,12345,12348,12346,12354,12353,12352,12349,12350"	1600	1255.9	18343.5	56.5	344.1	0.0022207
50	0.08	0.7	0.1	0.212132	0.3	"50"	"12351,12347,12346,12345,12354,12353,12352,12349,12348,12350"	1600	1081.8	18350.8	49.2	518.2	0.00198222
50	0.08	0.7	0.1	0.212132	0.4	"50"	"12351,12354,12347,12346,12349,12353,12345,12348,12350,12352"	1600	921.9	18358	42	678.1	0.0017767
50	0.08	0.7	0.1	0.212132	0.5	"50"	"12347,12354,12351,12346,12353,12349,12348,12345,12352,12350"	1600	775.6	18364.2	35.8	824.4	0.00161625
50	0.08	0.7	0.1	0.282843	0.1	"50"	"12351,12354,12346,12347,12345,12350,12349,12352,12353,12348"	1600	1428.6	18334.3	65.7	171.4	0.00134428
50	0.08	0.7	0.1	0.282843	0.2	"50"	"12347,12351,12345,12348,12346,12354,12353,12352,12349,12350"	1600	1255.9	18343.5	56.5	344.1	0.00131497
50	0.08	0.7	0.1	0.282843	0.3	"50"	"12351,12347,12346,12345,12354,12353,12352,12349,12348,12350"	1600	1081.8	18350.8	49.2	518.2	0.00127786
50	0.08	0.7	0.1	0.282843	0.4	"50"	"12351,12354,12347,12346,12349,12353,12345,12348,12350,12352"	1600	921.9	18358	42	678.1	0.00124093
50	0.08	0.7	0.1	0.282843	0.5	"50"	"12347,12354,12351,12346,12353,12349,12348,12345,12352,12350"	1600	775.6	18364.2	35.8	824.4	0.00120818
50	0.08	0.7	0.1	0.353553	0.1	"50"	"12351,12354,12346,12347,12345,12350,12349,12352,12353,12348"	1600	1428.6	18334.3	65.7	171.4	0.000702993
50	0.08	0.7	0.1	0.353553	0.2	"50"	"12347,12351,12345,12348,12346,12354,12353,12352,12349,12350"	1600	1255.9	18343.5	56.5	344.1	0.000718491
50	0.08	0.7	0.1	0.353553	0.3	"50"	"12351,12347,12346,12345,12354,12353,12352,12349,12348,12350"	1600	1081.8	18350.8	49.2	518.2	0.000741542
50	0.08	0.7	0.1	0.353553	0.4	"50"	"12351,12354,12347,12346,12349,12353,12345,12348,12350,12352"	1600	921.9	18358	42	678.1	0.000768832
50	0.08	0.7	0.1	0.353553	0.5	"50"	"12347,12354,12351,12346,12353,12349,12348,12345,12352,12350"	1600	775.6	18364.2	35.8	824.4	0.00079742
50	0.08	0.7	0.1	0.424264	0.1	"50"	"12351,12354,12346,12347,12345,12350,12349,12352,12353,12348"	1600	1428.6	18334.3	65.7	171.4	0.00037863
50	0.08	0.7	0.1	0.424264	0.2	"50"	"12347,12351,12345,12348,12346,12354,12353,12352,12349,12350"	1600	1255.9	18343.5	56.5	344.1	0.000396196
50	0.08	0.7	0.1	0.424264	0.3	"50"	"12351,12347,12346,12345,12354,12353,12352,12349,12348,12350"	1600	1081.8	18350.8	49.2	518.2	0.000423507
50	0.08	0.7	0.1	0.424264	0.4	"50"	"12351,12354,12347,12346,12349,12353,12345,12348,12350,12352"	1600	921.9	18358	42	678.1	0.000457946
50	0.08	0.7	0.1	0.424264	0.5	"50"	"12347,12354,12351,12346,12353,12349,12348,12345,12352,12350"	1600	775.6	18364.2	35.8	824.4	0.000496773
50	0.08	0.7	0.1	0.494975	0.1	"50"	"12351,12354,12346,12347,12345,12350,12349,12352,12353,12348"	1600	1428.6	18334.3	65.7	171.4	0.000215525
50	0.08	0.7	0.1	0.494975	0.2	"50"	"12347,12351,12345,12348,12346,12354,12353,12352,12349,12350"	1600	1255.9	18343.5	56.5	344.1	0.000228332
50	0.08	0.7	0.1	0.494975	0.3	"50"	"12351,12347,12346,12345,12354,12353,12352,12349,12348,12350"	1600	1081.8	18350.8	49.2	518.2	0.000248836
50	0.08	0.7	0.1	0.494975	0.4	"50"	"12351,12354,12347,12346,12349,12353,12345,12348,12350,12352"	1600	921.9	18358	42	678.1	0.000275782
50	0.08	0.7	0.1	0.494975	0.5	"50"	"12347,12354,12351,12346,12353,12349,12348,12345,12352,12350"	1600	775.6	18364.2	35.8	824.4	0.000307699
50	0.08	0.7	0.1	0.565685	0.1	"50"	"12351,12354,12346,12347,12345,12350,12349,12352,12353,12348"	1600	1428.6	18334.3	65.7	171.4	0.000129841
50	0.08	0.7	0.1	0.565685	0.2	"50"	"12347,12351,12345,12348,12346,12354,12353,12352,12349,12350"	1600	1255.9	18343.5	56.5	344.1	0.000138479
50	0.08	0.7	0.1	0.565685	0.3	"50"	"12351,12347,12346,12345,12354,12353,12352,12349,12348,12350"	1600	1081.8	18350.8	49.2	518.2	0.000152544
50	0.08	0.7	0.1	0.565685	0.4	"50"	"12351,12354,12347,12346,12349,12353,12345,12348,12350,12352"	1600	921.9	18358	42	678.1	0.000171481
50	0.08	0.7	0.1	0.565685	0.5	"50"	"12347,12354,12351,12346,12353,12349,12348,12345,12352,12350"	1600	775.6	18364.2	35.8	824.4	0.000194594
50	0.08	0.7	0.1	0.636396	0.1	"50"	"12351,12354,12346,12347,12345,12350,12349,12352,12353,12348"	1600	1428.6	18334.3	65.7	171.4	8.23e-05
50	0.08	0.7	0.1	0.636396	0.2	"50"	"12347,12351,12345,12348,12346,12354,12353,12352,12349,12350"	1600	1255.9	18343.5	56.5	344.1	8.81e-05
50	0.08	0.7	0.1	0.636396	0.3	"50"	"12351,12347,12346,12345,12354,12353,12352,12349,12348,12350"	1600	1081.8	18350.8	49.2	518.2	9.76e-05
50	0.08	0.7	0.1	0.636396	0.4	"50"	"12351,12354,12347,12346,12349,12353,12345,12348,12350,12352"	1600	921.9	18358	42	678.1	0.00011068
50	0.08	0.7	0.1	0.636396	0.5	"50"	"12347,12354,12351,12346,12353,12349,12348,12345,12352,12350"	1600	775.6	18364.2	35.8	824.4	0.000126889
50	0.08	0.7	0.1	0.707107	0.1	"50"	"12351,12354,12346,12347,12345,12350,12349,12352,12353,12348"	1600	1428.6	18334.3	65.7	171.4	5.45e-05
50	0.08	0.7	0.1	0.707107	0.2	"50"	"12347,12351,12345,12348,12346,12354,12353,12352,12349,12350"	1600	1255.9	18343.5	56.5	344.1	5.84e-05
50	0.08	0.7	0.1	0.707107	0.3	"50"	"12351,12347,12346,12345,12354,12353,12352,12349,12348,12350"	1600	1081.8	18350.8	49.2	518.2	6.5e-05
50	0.08	0.7	0.1	0.707107	0.4	"50"	"12351,12354,12347,12346,12349,12353,12345,12348,12350,12352"	1600	921.9	18358	42	678.1	7.41e-05
50	0.08	0.7	0.1	0.707107	0.5	"50"	"12347,12354,12351,12346,12353,12349,12348,12345,12352,12350"	1600	775.6	18364.2	35.8	824.4	8.54e-05
50	0.08	0.7	0.1	0.777817	0.1	"50"	"12351,12354,12346,12347,12345,12350,12349,12352,12353,12348"	1600	1428.6	18334.3	65.7	171.4	3.74e-05
50	0.08	0.7	0.1	0.777817	0.2	"50"	"12347,12351,12345,12348,12346,12354,12353,12352,12349,12350"	1600	1255.9	18343.5	56.5	344.1	4.02e-05
50	0.08	0.7	0.1	0.777817	0.3	"50"	"12351,12347,12346,12345,12354,12353,12352,12349,12348,12350"	1600	1081.8	18350.8	49.2	518.2	4.48e-05
50	0.08	0.7	0.1	0.777817	0.4	"50"	"12351,12354,12347,12346,12349,12353,12345,12348,12350,12352"	1600	921.9	18358	42	678.1	5.12e-05
50	0.08	0.7	0.1	0.777817	0.5	"50"	"12347,12354,12351,12346,12353,12349,12348,12345,12352,12350"	1600	775.6	18364.2	35.8	824.4	5.93e-05
50	0.08	0.7	0.1	0.848528	0.1	"50"	"12351,12354,12346,12347,12345,12350,12349,12352,12353,12348"	1600	1428.6	18334.3	65.7	171.4	2.65e-05
50	0.08	0.7	0.1	0.848528	0.2	"50"	"12347,12351,12345,12348,12346,12354,12353,12352,12349,12350"	1600	1255.9	18343.5	56.5	344.1	2.85e-05
50	0.08	0.7	0.1	0.848528	0.3	"50"	"12351,12347,12346,12345,12354,12353,12352,12349,12348,12350"	1600	1081.8	18350.8	49.2	518.2	3.18e-05
50	0.08	0.7	0.1	0.848528	0.4	"50"	"12351,12354,12347,12346,12349,12353,12345,12348,12350,12352"	1600	921.9	18358	42	678.1	3.64e-05
50	0.08	0.7	0.1	0.848528	0.5	"50"	"12347,12354,12351,12346,12353,12349,12348,12345,12352,12350"	1600	775.6	18364.2	35.8	824.4	4.23e-05
50	0.08	0.7	0.1	0.919239	0.1	"50"	"12351,12354,12346,12347,12345,12350,12349,12352,12353,12348"	1600	1428.6	18334.3	65.7	171.4	1.93e-05
50	0.08	0.7	0.1	0.919239	0.2	"50"	"12347,12351,12345,12348,12346,12354,12353,12352,12349,12350"	1600	1255.9	18343.5	56.5	344.1	2.07e-05
50	0.08	0.7	0.1	0.919239	0.3	"50"	"12351,12347,12346,12345,12354,12353,12352,12349,12348,12350"	1600	1081.8	18350.8	49.2	518.2	2.32e-05
50	0.08	0.7	0.1	0.919239	0.4	"50"	"12351,12354,12347,12346,12349,12353,12345,12348,12350,12352"	1600	921.9	18358	42	678.1	2.66e-05
50	0.08	0.7	0.1	0.919239	0.5	"50"	"12347,12354,12351,12346,12353,12349,12348,12345,12352,12350"	1600	775.6	18364.2	35.8	824.4	3.09e-05
50	0.08	0.7	0.1	0.989949	0.1	"50"	"12351,12354,12346,12347,12345,12350,12349,12352,12353,12348"	1600	1428.6	18334.3	65.7	171.4	1.44e-05
50	0.08	0.7	0.1	0.989949	0.2	"50"	"12347,12351,12345,12348,12346,12354,12353,12352,12349,12350"	1600	1255.9	18343.5	56.5	344.1	1.55e-05
50	0.08	0.7	0.1	0.989949	0.3	"50"	"12351,12347,12346,12345,12354,12353,12352,12349,12348,12350"	1600	1081.8	18350.8	49.2	518.2	1.73e-05
50	0.08	0.7	0.1	0.989949	0.4	"50"	"12351,12354,12347,12346,12349,12353,12345,12348,12350,12352"	1600	921.9	18358	42	678.1	1.98e-05
50	0.08	0.7	0.1	0.989949	0.5	"50"	"12347,12354,12351,12346,12353,12349,12348,12345,12352,12350"	1600	775.6	18364.2	35.8	824.4	2.31e-05
50	0.08	0.7	0.1	1.06066	0.1	"50"	"12351,12354,12346,12347,12345,12350,12349,12352,12353,12348"	1600	1428.6	18334.3	65.7	171.4	1.09e-05
50	0.08	0.7	0.1	1.06066	0.2	"50"	"12347,12351,12345,12348,12346,12354,12353,12352,12349,12350"	1600	1255.9	18343.5	56.5	344.1	1.17e-05
50	0.08	0.7	0.1	1.06066	0.3	"50"	"12351,12347,12346,12345,12354,12353,12352,12349,12348,12350"	1600	1081.8	18350.8	49.2	518.2	1.31e-05
50	0.08	0.7	0.1	1.06066	0.4	"50"	"12351,12354,12347,12346,12349,12353,12345,12348,12350,12352"	1600	921.9	18358	42	678.1	1.51e-05
50	0.08	0.7	0.1	1.06066	0.5	"50"	"12347,12354,12351,12346,12353,12349,12348,12345,12352,12350"	1600	775.6	18364.2	35.8	824.4	1.76e-05
50	0.08	0.7	0.1	1.13137	0.1	"50"	"12351,12354,12346,12347,12345,12350,12349,12352,12353,12348"	1600	1428.6	18334.3	65.7	171.4	8.43e-06
50	0.08	0.7	0.1	1.13137	0.2	"50"	"12347,12351,12345,12348,12346,12354,12353,12352,12349,12350"	1600	1255.9	18343.5	56.5	344.1	9.08e-06
50	0.08	0.7	0.1	1.13137	0.3	"50"	"12351,12347,12346,12345,12354,12353,12352,12349,12348,12350"	1600	1081.8	18350.8	49.2	518.2	1.02e-05
50	0.08	0.7	0.1	1.13137	0.4	"50"	"12351,12354,12347,12346,12349,12353,12345,12348,12350,12352"	1600	921.9	18358	42	678.1	1.17e-05
50	0.08	0.7	0.1	1.13137	0.5	"50"	"12347,12354,12351,12346,12353,12349,12348,12345,12352,12350"	1600	775.6	18364.2	35.8	824.4	1.36e-05
50	0.08	0.7	0.1	1.20208	0.1	"50"	"12351,12354,12346,12347,12345,12350,12349,12352,12353,12348"	1600	1428.6	18334.3	65.7	171.4	6.62e-06
50	0.08	0.7	0.1	1.20208	0.2	"50"	"12347,12351,12345,12348,12346,12354,12353,12352,12349,12350"	1600	1255.9	18343.5	56.5	344.1	7.13e-06
50	0.08	0.7	0.1	1.20208	0.3	"50"	"12351,12347,12346,12345,12354,12353,12352,12349,12348,12350"	1600	1081.8	18350.8	49.2	518.2	7.98e-06
50	0.08	0.7	0.1	1.20208	0.4	"50"	"12351,12354,12347,12346,12349,12353,12345,12348,12350,12352"	1600	921.9	18358	42	678.1	9.18e-06
50	0.08	0.7	0.1	1.20208	0.5	"50"	"12347,12354,12351,12346,12353,12349,12348,12345,12352,12350"	1600	775.6	18364.2	35.8	824.4	1.07e-05
50	0.08	0.7	0.1	1.27279	0.1	"50"	"12351,12354,12346,12347,12345,12350,12349,12352,12353,12348"	1600	1428.6	18334.3	65.7	171.4	5.27e-06
50	0.08	0.7	0.1	1.27279	0.2	"50"	"12347,12351,12345,12348,12346,12354,12353,12352,12349,12350"	1600	1255.9	18343.5	56.5	344.1	5.68e-06
50	0.08	0.7	0.1	1.27279	0.3	"50"	"12351,12347,12346,12345,12354,12353,12352,12349,12348,12350"	1600	1081.8	18350.8	49.2	518.2	6.36e-06
50	0.08	0.7	0.1	1.27279	0.4	"50"	"12351,12354,12347,12346,12349,12353,12345,12348,12350,12352"	1600	921.9	18358	42	678.1	7.31e-06
50	0.08	0.7	0.1	1.27279	0.5	"50"	"12347,12354,12351,12346,12353,12349,12348,12345,12352,12350"	1600	775.6	18364.2	35.8	824.4	8.53e-06
50	0.08	0.7	0.1	1.3435	0.1	"50"	"12351,12354,12346,12347,12345,12350,12349,12352,12353,12348"	1600	1428.6	18334.3	65.7	171.4	4.25e-06
50	0.08	0.7	0.1	1.3435	0.2	"50"	"12347,12351,12345,12348,12346,12354,12353,12352,12349,12350"	1600	1255.9	18343.5	56.5	344.1	4.57e-06
50	0.08	0.7	0.1	1.3435	0.3	"50"	"12351,12347,12346,12345,12354,12353,12352,12349,12348,12350"	1600	1081.8	18350.8	49.2	518.2	5.12e-06
50	0.08	0.7	0.1	1.3435	0.4	"50"	"12351,12354,12347,12346,12349,12353,12345,12348,12350,12352"	1600	921.9	18358	42	678.1	5.89e-06
50	0.08	0.7	0.1	1.3435	0.5	"50"	"12347,12354,12351,12346,12353,12349,12348,12345,12352,12350"	1600	775.6	18364.2	35.8	824.4	6.88e-06
50	0.08	0.7	0.1	1.41421	0.1	"50"	"12351,12354,12346,12347,12345,12350,12349,12352,12353,12348"	1600	1428.6	18334.3	65.7	171.4	3.46e-06
50	0.08	0.7	0.1	1.41421	0.2	"50"	"12347,12351,12345,12348,12346,12354,12353,12352,12349,12350"	1600	1255.9	18343.5	56.5	344.1	3.73e-06
50	0.08	0.7	0.1	1.41421	0.3	"50"	"12351,12347,12346,12345,12354,12353,12352,12349,12348,12350"	1600	1081.8	18350.8	49.2	518.2	4.17e-06
50	0.08	0.7	0.1	1.41421	0.4	"50"	"12351,12354,12347,12346,12349,12353,12345,12348,12350,12352"	1600	921.9	18358	42	678.1	4.8e-06
50	0.08	0.7	0.1	1.41421	0.5	"50"	"12347,12354,12351,12346,12353,12349,12348,12345,12352,12350"	1600	775.6	18364.2	35.8	824.4	5.61e-06
50	0.08	0.7	0.2	0	0.1	"50"	"12349,12348,12347,12354,12346,12351,12345,12350,12352,12353"	1600	1517.1	18329.1	70.9	82.9	0.0120594
50	0.08	0.7	0.2	0	0.2	"50"	"12346,12347,12348,12349,12354,12351,12345,12353,12352,12350"	1600	1433.4	18332.7	67.3	166.6	0.00988331
50	0.08	0.7	0.2	0	0.3	"50"	"12347,12349,12354,12346,12348,12345,12351,12350,12352,12353"	1600	1349.4	18336.1	63.9	250.6	0.00775872
50	0.08	0.7	0.2	0	0.4	"50"	"12354,12347,12346,12349,12350,12351,12345,12352,12348,12353"	1600	1267.4	18339	61	332.6	0.00609754
50	0.08	0.7	0.2	0	0.5	"50"	"12354,12347,12349,12346,12351,12350,12348,12345,12352,12353"	1600	1186.9	18343.1	56.9	413.1	0.00488811
50	0.08	0.7	0.2	0.0707107	0.1	"50"	"12351,12346,12347,12354,12349,12353,12348,12345,12352,12350"	1600	1513.4	18330.6	69.4	86.6	0.0118981
50	0.08	0.7	0.2	0.0707107	0.2	"50"	"12351,12354,12346,12347,12345,12350,12349,12352,12353,12348"	1600	1428.6	18334.3	65.7	171.4	0.00977379
50	0.08	0.7	0.2	0.0707107	0.3	"50"	"12351,12347,12346,12354,12345,12353,12348,12350,12352,12349"	1600	1341.7	18339.9	60.1	258.3	0.0076882
50	0.08	0.7	0.2	0.0707107	0.4	"50"	"12347,12351,12345,12348,12346,12354,12353,12352,12349,12350"	1600	1255.9	18343.5	56.5	344.1	0.00605113
50	0.08	0.7	0.2	0.0707107	0.5	"50"	"12347,12345,12351,12346,12353,12352,12354,12349,12348,12350"	1600	1170.9	18346.9	53.1	429.1	0.00485598
50	0.08	0.7	0.2	0.141421	0.1	"50"	"12351,12346,12347,12354,12349,12353,12348,12345,12352,12350"	1600	1513.4	18330.6	69.4	86.6	0.0107609
50	0.08	0.7	0.2	0.141421	0.2	"50"	"12351,12354,12346,12347,12345,12350,12349,12352,12353,12348"	1600	1428.6	18334.3	65.7	171.4	0.00903627
50	0.08	0.7	0.2	0.141421	0.3	"50"	"12351,12347,12346,12354,12345,12353,12348,12350,12352,12349"	1600	1341.7	18339.9	60.1	258.3	0.00725238
50	0.08	0.7	0.2	0.141421	0.4	"50"	"12347,12351,12345,12348,12346,12354,12353,12352,12349,12350"	1600	1255.9	18343.5	56.5	344.1	0.00579515
50	0.08	0.7	0.2	0.141421	0.5	"50"	"12347,12345,12351,12346,12353,12352,12354,12349,12348,12350"	1600	1170.9	18346.9	53.1	429.1	0.00470128
50	0.08	0.7	0.2	0.212132	0.1	"50"	"12351,12346,12347,12354,12349,12353,12348,12345,12352,12350"	1600	1513.4	18330.6	69.4	86.6	0.00779302
50	0.08	0.7	0.2	0.212132	0.2	"50"	"12351,12354,12346,12347,12345,12350,12349,12352,12353,12348"	1600	1428.6	18334.3	65.7	171.4	0.00690517
50	0.08	0.7	0.2	0.212132	0.3	"50"	"12351,12347,12346,12354,12345,12353,12348,12350,12352,12349"	1600	1341.7	18339.9	60.1	258.3	0.00586484
50	0.08	0.7	0.2	0.212132	0.4	"50"	"12347,12351,12345,12348,12346,12354,12353,12352,12349,12350"	1600	1255.9	18343.5	56.5	344.1	0.00491469
50	0.08	0.7	0.2	0.212132	0.5	"50"	"12347,12345,12351,12346,12353,12352,12354,12349,12348,12350"	1600	1170.9	18346.9	53.1	429.1	0.00413653
50	0.08	0.7	0.2	0.282843	0.1	"50"	"12351,12346,12347,12354,12349,12353,12348,12345,12352,12350"	1600	1513.4	18330.6	69.4	86.6	0.00463724
50	0.08	0.7	0.2	0.282843	0.2	"50"	"12351,12354,12346,12347,12345,12350,12349,12352,12353,12348"	1600	1428.6	18334.3	65.7	171.4	0.00434051
50	0.08	0.7	0.2	0.282843	0.3	"50"	"12351,12347,12346,12354,12345,12353,12348,12350,12352,12349"	1600	1341.7	18339.9	60.1	258.3	0.0039457
50	0.08	0.7	0.2	0.282843	0.4	"50"	"12347,12351,12345,12348,12346,12354,12353,12352,12349,12350"	1600	1255.9	18343.5	56.5	344.1	0.00353287
50	0.08	0.7	0.2	0.282843	0.5	"50"	"12347,12345,12351,12346,12353,12352,12354,12349,12348,12350"	1600	1170.9	18346.9	53.1	429.1	0.00315073
50	0.08	0.7	0.2	0.353553	0.1	"50"	"12351,12346,12347,12354,12349,12353,12348,12345,12352,12350"	1600	1513.4	18330.6	69.4	86.6	0.00255779
50	0.08	0.7	0.2	0.353553	0.2	"50"	"12351,12354,12346,12347,12345,12350,12349,12352,12353,12348"	1600	1428.6	18334.3	65.7	171.4	0.00248358
50	0.08	0.7	0.2	0.353553	0.3	"50"	"12351,12347,12346,12354,12345,12353,12348,12350,12352,12349"	1600	1341.7	18339.9	60.1	258.3	0.00237605
50	0.08	0.7	0.2	0.353553	0.4	"50"	"12347,12351,12345,12348,12346,12354,12353,12352,12349,12350"	1600	1255.9	18343.5	56.5	344.1	0.00225128
50	0.08	0.7	0.2	0.353553	0.5	"50"	"12347,12345,12351,12346,12353,12352,12354,12349,12348,12350"	1600	1170.9	18346.9	53.1	429.1	0.00212279
50	0.08	0.7	0.2	0.424264	0.1	"50"	"12351,12346,12347,12354,12349,12353,12348,12345,12352,12350"	1600	1513.4	18330.6	69.4	86.6	0.00142175
50	0.08	0.7	0.2	0.424264	0.2	"50"	"12351,12354,12346,12347,12345,12350,12349,12352,12353,12348"	1600	1428.6	18334.3	65.7	171.4	0.00140964
50	0.08	0.7	0.2	0.424264	0.3	"50"	"12351,12347,12346,12354,12345,12353,12348,12350,12352,12349"	1600	1341.7	18339.9	60.1	258.3	0.00139144
50	0.08	0.7	0.2	0.424264	0.4	"50"	"12347,12351,12345,12348,12346,12354,12353,12352,12349,12350"	1600	1255.9	18343.5	56.5	344.1	0.00136913
50	0.08	0.7	0.2	0.424264	0.5	"50"	"12347,12345,12351,12346,12353,12352,12354,12349,12348,12350"	1600	1170.9	18346.9	53.1	429.1	0.00134465
50	0.08	0.7	0.2	0.494975	0.1	"50"	"12351,12346,12347,12354,12349,12353,12348,12345,12352,12350"	1600	1513.4	18330.6	69.4	86.6	0.000823728
50	0.08	0.7	0.2	0.494975	0.2	"50"	"12351,12354,12346,12347,12345,12350,12349,12352,12353,12348"	1600	1428.6	18334.3	65.7	171.4	0.0008261
50	0.08	0.7	0.2	0.494975	0.3	"50"	"12351,12347,12346,12354,12345,12353,12348,12350,12352,12349"	1600	1341.7	18339.9	60.1	258.3	0.000830137
50	0.08	0.7	0.2	0.494975	0.4	"50"	"12347,12351,12345,12348,12346,12354,12353,12352,12349,12350"	1600	1255.9	18343.5	56.5	344.1	0.00083567
50	0.08	0.7	0.2	0.494975	0.5	"50"	"12347,12345,12351,12346,12353,12352,12354,12349,12348,12350"	1600	1170.9	18346.9	53.1	429.1	0.000842477
50	0.08	0.7	0.2	0.565685	0.1	"50"	"12351,12346,12347,12354,12349,12353,12348,12345,12352,12350"	1600	1513.4	18330.6	69.4	86.6	0.000501209
50	0.08	0.7	0.2	0.565685	0.2	"50"	"12351,12354,12346,12347,12345,12350,12349,12352,12353,12348"	1600	1428.6	18334.3	65.7	171.4	0.000505851
50	0.08	0.7	0.2	0.565685	0.3	"50"	"12351,12347,12346,12354,12345,12353,12348,12350,12352,12349"	1600	1341.7	18339.9	60.1	258.3	0.000513517
50	0.08	0.7	0.2	0.565685	0.4	"50"	"12347,12351,12345,12348,12346,12354,12353,12352,12349,12350"	1600	1255.9	18343.5	56.5	344.1	0.000523931
50	0.08	0.7	0.2	0.565685	0.5	"50"	"12347,12345,12351,12346,12353,12352,12354,12349,12348,12350"	1600	1170.9	18346.9	53.1	429.1	0.000536738
50	0.08	0.7	0.2	0.636396	0.1	"50"	"12351,12346,12347,12354,12349,12353,12348,12345,12352,12350"	1600	1513.4	18330.6	69.4	86.6	0.000319478
50	0.08	0.7	0.2	0.636396	0.2	"50"	"12351,12354,12346,12347,12345,12350,12349,12352,12353,12348"	1600	1428.6	18334.3	65.7	171.4	0.000323613
50	0.08	0.7	0.2	0.636396	0.3	"50"	"12351,12347,12346,12354,12345,12353,12348,12350,12352,12349"	1600	1341.7	18339.9	60.1	258.3	0.000330471
50	0.08	0.7	0.2	0.636396	0.4	"50"	"12347,12351,12345,12348,12346,12354,12353,12352,12349,12350"	1600	1255.9	18343.5	56.5	344.1	0.00033988
50	0.08	0.7	0.2	0.636396	0.5	"50"	"12347,12345,12351,12346,12353,12352,12354,12349,12348,12350"	1600	1170.9	18346.9	53.1	429.1	0.000351616
50	0.08	0.7	0.2	0.707107	0.1	"50"	"12351,12346,12347,12354,12349,12353,12348,12345,12352,12350"	1600	1513.4	18330.6	69.4	86.6	0.000212185
50	0.08	0.7	0.2	0.707107	0.2	"50"	"12351,12354,12346,12347,12345,12350,12349,12352,12353,12348"	1600	1428.6	18334.3	65.7	171.4	0.0002154
50	0.08	0.7	0.2	0.707107	0.3	"50"	"12351,12347,12346,12354,12345,12353,12348,12350,12352,12349"	1600	1341.7	18339.9	60.1	258.3	0.000220752
50	0.08	0.7	0.2	0.707107	0.4	"50"	"12347,12351,12345,12348,12346,12354,12353,12352,12349,12350"	1600	1255.9	18343.5	56.5	344.1	0.000228149
50	0.08	0.7	0.2	0.707107	0.5	"50"	"12347,12345,12351,12346,12353,12352,12354,12349,12348,12350"	1600	1170.9	18346.9	53.1	429.1	0.000237469
50	0.08	0.7	0.2	0.777817	0.1	"50"	"12351,12346,12347,12354,12349,12353,12348,12345,12352,12350"	1600	1513.4	18330.6	69.4	86.6	0.000146017
50	0.08	0.7	0.2	0.777817	0.2	"50"	"12351,12354,12346,12347,12345,12350,12349,12352,12353,12348"	1600	1428.6	18334.3	65.7	171.4	0.00014843
50	0.08	0.7	0.2	0.777817	0.3	"50"	"12351,12347,12346,12354,12345,12353,12348,12350,12352,12349"	1600	1341.7	18339.9	60.1	258.3	0.000152459
50	0.08	0.7	0.2	0.777817	0.4	"50"	"12347,12351,12345,12348,12346,12354,12353,12352,12349,12350"	1600	1255.9	18343.5	56.5	344.1	0.000158054
50	0.08	0.7	0.2	0.777817	0.5	"50"	"12347,12345,12351,12346,12353,12352,12354,12349,12348,12350"	1600	1170.9	18346.9	53.1	429.1	0.00016515
50	0.08	0.7	0.2	0.848528	0.1	"50"	"12351,12346,12347,12354,12349,12353,12348,12345,12352,12350"	1600	1513.4	18330.6	69.4	86.6	0.000103594
50	0.08	0.7	0.2	0.848528	0.2	"50"	"12351,12354,12346,12347,12345,12350,12349,12352,12353,12348"	1600	1428.6	18334.3	65.7	171.4	0.000105398
50	0.08	0.7	0.2	0.848528	0.3	"50"	"12351,12347,12346,12354,12345,12353,12348,12350,12352,12349"	1600	1341.7	18339.9	60.1	258.3	0.000108415
50	0.08	0.7	0.2	0.848528	0.4	"50"	"12347,12351,12345,12348,12346,12354,12353,12352,12349,12350"	1600	1255.9	18343.5	56.5	344.1	0.000112619
50	0.08	0.7	0.2	0.848528	0.5	"50"	"12347,12345,12351,12346,12353,12352,12354,12349,12348,12350"	1600	1170.9	18346.9	53.1	429.1	0.000117975
50	0.08	0.7	0.2	0.919239	0.1	"50"	"12351,12346,12347,12354,12349,12353,12348,12345,12352,12350"	1600	1513.4	18330.6	69.4	86.6	7.55e-05
50	0.08	0.7	0.2	0.919239	0.2	"50"	"12351,12354,12346,12347,12345,12350,12349,12352,12353,12348"	1600	1428.6	18334.3	65.7	171.4	7.68e-05
50	0.08	0.7	0.2	0.919239	0.3	"50"	"12351,12347,12346,12354,12345,12353,12348,12350,12352,12349"	1600	1341.7	18339.9	60.1	258.3	7.91e-05
50	0.08	0.7	0.2	0.919239	0.4	"50"	"12347,12351,12345,12348,12346,12354,12353,12352,12349,12350"	1600	1255.9	18343.5	56.5	344.1	8.23e-05
50	0.08	0.7	0.2	0.919239	0.5	"50"	"12347,12345,12351,12346,12353,12352,12354,12349,12348,12350"	1600	1170.9	18346.9	53.1	429.1	8.63e-05
50	0.08	0.7	0.2	0.989949	0.1	"50"	"12351,12346,12347,12354,12349,12353,12348,12345,12352,12350"	1600	1513.4	18330.6	69.4	86.6	5.62e-05
50	0.08	0.7	0.2	0.989949	0.2	"50"	"12351,12354,12346,12347,12345,12350,12349,12352,12353,12348"	1600	1428.6	18334.3	65.7	171.4	5.73e-05
50	0.08	0.7	0.2	0.989949	0.3	"50"	"12351,12347,12346,12354,12345,12353,12348,12350,12352,12349"	1600	1341.7	18339.9	60.1	258.3	5.9e-05
50	0.08	0.7	0.2	0.989949	0.4	"50"	"12347,12351,12345,12348,12346,12354,12353,12352,12349,12350"	1600	1255.9	18343.5	56.5	344.1	6.14e-05
50	0.08	0.7	0.2	0.989949	0.5	"50"	"12347,12345,12351,12346,12353,12352,12354,12349,12348,12350"	1600	1170.9	18346.9	53.1	429.1	6.45e-05
50	0.08	0.7	0.2	1.06066	0.1	"50"	"12351,12346,12347,12354,12349,12353,12348,12345,12352,12350"	1600	1513.4	18330.6	69.4	86.6	4.27e-05
50	0.08	0.7	0.2	1.06066	0.2	"50"	"12351,12354,12346,12347,12345,12350,12349,12352,12353,12348"	1600	1428.6	18334.3	65.7	171.4	4.35e-05
50	0.08	0.7	0.2	1.06066	0.3	"50"	"12351,12347,12346,12354,12345,12353,12348,12350,12352,12349"	1600	1341.7	18339.9	60.1	258.3	4.49e-05
50	0.08	0.7	0.2	1.06066	0.4	"50"	"12347,12351,12345,12348,12346,12354,12353,12352,12349,12350"	1600	1255.9	18343.5	56.5	344.1	4.67e-05
50	0.08	0.7	0.2	1.06066	0.5	"50"	"12347,12345,12351,12346,12353,12352,12354,12349,12348,12350"	1600	1170.9	18346.9	53.1	429.1	4.91e-05
50	0.08	0.7	0.2	1.13137	0.1	"50"	"12351,12346,12347,12354,12349,12353,12348,12345,12352,12350"	1600	1513.4	18330.6	69.4	86.6	3.3e-05
50	0.08	0.7	0.2	1.13137	0.2	"50"	"12351,12354,12346,12347,12345,12350,12349,12352,12353,12348"	1600	1428.6	18334.3	65.7	171.4	3.37e-05
50	0.08	0.7	0.2	1.13137	0.3	"50"	"12351,12347,12346,12354,12345,12353,12348,12350,12352,12349"	1600	1341.7	18339.9	60.1	258.3	3.47e-05
50	0.08	0.7	0.2	1.13137	0.4	"50"	"12347,12351,12345,12348,12346,12354,12353,12352,12349,12350"	1600	1255.9	18343.5	56.5	344.1	3.62e-05
50	0.08	0.7	0.2	1.13137	0.5	"50"	"12347,12345,12351,12346,12353,12352,12354,12349,12348,12350"	1600	1170.9	18346.9	53.1	429.1	3.81e-05
50	0.08	0.7	0.2	1.20208	0.1	"50"	"12351,12346,12347,12354,12349,12353,12348,12345,12352,12350"	1600	1513.4	18330.6	69.4	86.6	2.59e-05
50	0.08	0.7	0.2	1.20208	0.2	"50"	"12351,12354,12346,12347,12345,12350,12349,12352,12353,12348"	1600	1428.6	18334.3	65.7	171.4	2.64e-05
50	0.08	0.7	0.2	1.20208	0.3	"50"	"12351,12347,12346,12354,12345,12353,12348,12350,12352,12349"	1600	1341.7	18339.9	60.1	258.3	2.73e-05
50	0.08	0.7	0.2	1.20208	0.4	"50"	"12347,12351,12345,12348,12346,12354,12353,12352,12349,12350"	1600	1255.9	18343.5	56.5	344.1	2.84e-05
50	0.08	0.7	0.2	1.20208	0.5	"50"	"12347,12345,12351,12346,12353,12352,12354,12349,12348,12350"	1600	1170.9	18346.9	53.1	429.1	2.99e-05
50	0.08	0.7	0.2	1.27279	0.1	"50"	"12351,12346,12347,12354,12349,12353,12348,12345,12352,12350"	1600	1513.4	18330.6	69.4	86.6	2.07e-05
50	0.08	0.7	0.2	1.27279	0.2	"50"	"12351,12354,12346,12347,12345,12350,12349,12352,12353,12348"	1600	1428.6	18334.3	65.7	171.4	2.11e-05
50	0.08	0.7	0.2	1.27279	0.3	"50"	"12351,12347,12346,12354,12345,12353,12348,12350,12352,12349"	1600	1341.7	18339.9	60.1	258.3	2.17e-05
50	0.08	0.7	0.2	1.27279	0.4	"50"	"12347,12351,12345,12348,12346,12354,12353,12352,12349,12350"	1600	1255.9	18343.5	56.5	344.1	2.26e-05
50	0.08	0.7	0.2	1.27279	0.5	"50"	"12347,12345,12351,12346,12353,12352,12354,12349,12348,12350"	1600	1170.9	18346.9	53.1	429.1	2.38e-05
50	0.08	0.7	0.2	1.3435	0.1	"50"	"12351,12346,12347,12354,12349,12353,12348,12345,12352,12350"	1600	1513.4	18330.6	69.4	86.6	1.66e-05
50	0.08	0.7	0.2	1.3435	0.2	"50"	"12351,12354,12346,12347,12345,12350,12349,12352,12353,12348"	1600	1428.6	18334.3	65.7	171.4	1.7e-05
50	0.08	0.7	0.2	1.3435	0.3	"50"	"12351,12347,12346,12354,12345,12353,12348,12350,12352,12349"	1600	1341.7	18339.9	60.1	258.3	1.75e-05
50	0.08	0.7	0.2	1.3435	0.4	"50"	"12347,12351,12345,12348,12346,12354,12353,12352,12349,12350"	1600	1255.9	18343.5	56.5	344.1	1.83e-05
50	0.08	0.7	0.2	1.3435	0.5	"50"	"12347,12345,12351,12346,12353,12352,12354,12349,12348,12350"	1600	1170.9	18346.9	53.1	429.1	1.92e-05
50	0.08	0.7	0.2	1.41421	0.1	"50"	"12351,12346,12347,12354,12349,12353,12348,12345,12352,12350"	1600	1513.4	18330.6	69.4	86.6	1.36e-05
50	0.08	0.7	0.2	1.41421	0.2	"50"	"12351,12354,12346,12347,12345,12350,12349,12352,12353,12348"	1600	1428.6	18334.3	65.7	171.4	1.38e-05
50	0.08	0.7	0.2	1.41421	0.3	"50"	"12351,12347,12346,12354,12345,12353,12348,12350,12352,12349"	1600	1341.7	18339.9	60.1	258.3	1.43e-05
50	0.08	0.7	0.2	1.41421	0.4	"50"	"12347,12351,12345,12348,12346,12354,12353,12352,12349,12350"	1600	1255.9	18343.5	56.5	344.1	1.49e-05
50	0.08	0.7	0.2	1.41421	0.5	"50"	"12347,12345,12351,12346,12353,12352,12354,12349,12348,12350"	1600	1170.9	18346.9	53.1	429.1	1.57e-05
50	0.08	0.7	0.3	0	0.1	"50"	"12349,12351,12347,12354,12346,12348,12345,12352,12353,12350"	1600	1544.9	18327.8	72.2	55.1	0.0198526
50	0.08	0.7	0.3	0	0.2	"50"	"12349,12346,12347,12354,12348,12345,12351,12353,12352,12350"	1600	1490.1	18330.1	69.9	109.9	0.0168168
50	0.08	0.7	0.3	0	0.3	"50"	"12346,12347,12348,12349,12354,12351,12345,12353,12352,12350"	1600	1433.4	18332.7	67.3	166.6	0.0136119
50	0.08	0.7	0.3	0	0.4	"50"	"12346,12349,12347,12354,12348,12345,12351,12353,12350,12352"	1600	1375.8	18334.7	65.3	224.2	0.0109111
50	0.08	0.7	0.3	0	0.5	"50"	"12347,12354,12349,12346,12348,12351,12345,12352,12350,12353"	1600	1323.6	18337.3	62.7	276.4	0.00881528
50	0.08	0.7	0.3	0.0707107	0.1	"50"	"12351,12346,12354,12347,12353,12349,12348,12345,12352,12350"	1600	1542.4	18328.5	71.5	57.6	0.0196073
50	0.08	0.7	0.3	0.0707107	0.2	"50"	"12351,12346,12354,12347,12349,12348,12353,12345,12352,12350"	1600	1486.8	18331.5	68.5	113.2	0.0166314
50	0.08	0.7	0.3	0.0707107	0.3	"50"	"12351,12354,12346,12347,12345,12350,12349,12352,12353,12348"	1600	1428.6	18334.3	65.7	171.4	0.0134771
50	0.08	0.7	0.3	0.0707107	0.4	"50"	"12351,12354,12347,12346,12345,12348,12352,12353,12350,12349"	1600	1371.5	18338.3	61.7	228.5	0.0108103
50	0.08	0.7	0.3	0.0707107	0.5	"50"	"12351,12347,12346,12345,12354,12353,12348,12352,12350,12349"	1600	1311.6	18341.6	58.4	288.4	0.00873601
50	0.08	0.7	0.3	0.141421	0.1	"50"	"12351,12346,12354,12347,12353,12349,12348,12345,12352,12350"	1600	1542.4	18328.5	71.5	57.6	0.0180908
50	0.08	0.7	0.3	0.141421	0.2	"50"	"12351,12346,12354,12347,12349,12348,12353,12345,12352,12350"	1600	1486.8	18331.5	68.5	113.2	0.0155899
50	0.08	0.7	0.3	0.141421	0.3	"50"	"12351,12354,12346,12347,12345,12350,12349,12352,12353,12348"	1600	1428.6	18334.3	65.7	171.4	0.0128249
50	0.08	0.7	0.3	0.141421	0.4	"50"	"12351,12354,12347,12346,12345,12348,12352,12353,12350,12349"	1600	1371.5	18338.3	61.7	228.5	0.010409
50	0.08	0.7	0.3	0.141421	0.5	"50"	"12351,12347,12346,12345,12354,12353,12348,12352,12350,12349"	1600	1311.6	18341.6	58.4	288.4	0.0084855
50	0.08	0.7	0.3	0.212132	0.1	"50"	"12351,12346,12354,12347,12353,12349,12348,12345,12352,12350"	1600	1542.4	18328.5	71.5	57.6	0.013856
50	0.08	0.7	0.3	0.212132	0.2	"50"	"12351,12346,12354,12347,12349,12348,12353,12345,12352,12350"	1600	1486.8	18331.5	68.5	113.2	0.0124281
50	0.08	0.7	0.3	0.212132	0.3	"50"	"12351,12354,12346,12347,12345,12350,12349,12352,12353,12348"	1600	1428.6	18334.3	65.7	171.4	0.0106782
50	0.08	0.7	0.3	0.212132	0.4	"50"	"12351,12354,12347,12346,12345,12348,12352,12353,12350,12349"	1600	1371.5	18338.3	61.7	228.5	0.00899946
50	0.08	0.7	0.3	0.212132	0.5	"50"	"12351,12347,12346,12345,12354,12353,12348,12352,12350,12349"	1600	1311.6	18341.6	58.4	288.4	0.00755994
50	0.08	0.7	0.3	0.282843	0.1	"50"	"12351,12346,12354,12347,12353,12349,12348,12345,12352,12350"	1600	1542.4	18328.5	71.5	57.6	0.00884797
50	0.08	0.7	0.3	0.282843	0.2	"50"	"12351,12346,12354,12347,12349,12348,12353,12345,12352,12350"	1600	1486.8	18331.5	68.5	113.2	0.00828408
50	0.08	0.7	0.3	0.282843	0.3	"50"	"12351,12354,12346,12347,12345,12350,12349,12352,12353,12348"	1600	1428.6	18334.3	65.7	171.4	0.00751446
50	0.08	0.7	0.3	0.282843	0.4	"50"	"12351,12354,12347,12346,12345,12348,12352,12353,12350,12349"	1600	1371.5	18338.3	61.7	228.5	0.00668532
50	0.08	0.7	0.3	0.282843	0.5	"50"	"12351,12347,12346,12345,12354,12353,12348,12352,12350,12349"	1600	1311.6	18341.6	58.4	288.4	0.00589444
50	0.08	0.7	0.3	0.353553	0.1	"50"	"12351,12346,12354,12347,12353,12349,12348,12345,12352,12350"	1600	1542.4	18328.5	71.5	57.6	0.00517274
50	0.08	0.7	0.3	0.353553	0.2	"50"	"12351,12346,12354,12347,12349,12348,12353,12345,12352,12350"	1600	1486.8	18331.5	68.5	113.2	0.00499189
50	0.08	0.7	0.3	0.353553	0.3	"50"	"12351,12354,12346,12347,12345,12350,12349,12352,12353,12348"	1600	1428.6	18334.3	65.7	171.4	0.00472565
50	0.08	0.7	0.3	0.353553	0.4	"50"	"12351,12354,12347,12346,12345,12348,12352,12353,12350,12349"	1600	1371.5	18338.3	61.7	228.5	0.00441097
50	0.08	0.7	0.3	0.353553	0.5	"50"	"12351,12347,12346,12345,12354,12353,12348,12352,12350,12349"	1600	1311.6	18341.6	58.4	288.4	0.0040805
50	0.08	0.7	0.3	0.424264	0.1	"50"	"12351,12346,12354,12347,12353,12349,12348,12345,12352,12350"	1600	1542.4	18328.5	71.5	57.6	0.00298992
50	0.08	0.7	0.3	0.424264	0.2	"50"	"12351,12346,12354,12347,12349,12348,12353,12345,12352,12350"	1600	1486.8	18331.5	68.5	113.2	0.00293811
50	0.08	0.7	0.3	0.424264	0.3	"50"	"12351,12354,12346,12347,12345,12350,12349,12352,12353,12348"	1600	1428.6	18334.3	65.7	171.4	0.00285836
50	0.08	0.7	0.3	0.424264	0.4	"50"	"12351,12354,12347,12346,12345,12348,12352,12353,12350,12349"	1600	1371.5	18338.3	61.7	228.5	0.00275827
50	0.08	0.7	0.3	0.424264	0.5	"50"	"12351,12347,12346,12345,12354,12353,12348,12352,12350,12349"	1600	1311.6	18341.6	58.4	288.4	0.00264575
50	0.08	0.7	0.3	0.494975	0.1	"50"	"12351,12346,12354,12347,12353,12349,12348,12345,12352,12350"	1600	1542.4	18328.5	71.5	57.6	0.00177451
50	0.08	0.7	0.3	0.494975	0.2	"50"	"12351,12346,12354,12347,12349,12348,12353,12345,12352,12350"	1600	1486.8	18331.5	68.5	113.2	0.00176185
50	0.08	0.7	0.3	0.494975	0.3	"50"	"12351,12354,12346,12347,12345,12350,12349,12352,12353,12348"	1600	1428.6	18334.3	65.7	171.4	0.001742
50	0.08	0.7	0.3	0.494975	0.4	"50"	"12351,12354,12347,12346,12345,12348,12352,12353,12350,12349"	1600	1371.5	18338.3	61.7	228.5	0.00171625
50	0.08	0.7	0.3	0.494975	0.5	"50"	"12351,12347,12346,12345,12354,12353,12348,12352,12350,12349"	1600	1311.6	18341.6	58.4	288.4	0.00168611
50	0.08	0.7	0.3	0.565685	0.1	"50"	"12351,12346,12354,12347,12353,12349,12348,12345,12352,12350"	1600	1542.4	18328.5	71.5	57.6	0.00109545
50	0.08	0.7	0.3	0.565685	0.2	"50"	"12351,12346,12354,12347,12349,12348,12353,12345,12352,12350"	1600	1486.8	18331.5	68.5	113.2	0.00109408
50	0.08	0.7	0.3	0.565685	0.3	"50"	"12351,12354,12346,12347,12345,12350,12349,12352,12353,12348"	1600	1428.6	18334.3	65.7	171.4	0.00109205
50	0.08	0.7	0.3	0.565685	0.4	"50"	"12351,12354,12347,12346,12345,12348,12352,12353,12350,12349"	1600	1371.5	18338.3	61.7	228.5	0.0010895
50	0.08	0.7	0.3	0.565685	0.5	"50"	"12351,12347,12346,12345,12354,12353,12348,12352,12350,12349"	1600	1311.6	18341.6	58.4	288.4	0.00108655
50	0.08	0.7	0.3	0.636396	0.1	"50"	"12351,12346,12354,12347,12353,12349,12348,12345,12352,12350"	1600	1542.4	18328.5	71.5	57.6	0.000704388
50	0.08	0.7	0.3	0.636396	0.2	"50"	"12351,12346,12354,12347,12349,12348,12353,12345,12352,12350"	1600	1486.8	18331.5	68.5	113.2	0.000705948
50	0.08	0.7	0.3	0.636396	0.3	"50"	"12351,12354,12346,12347,12345,12350,12349,12352,12353,12348"	1600	1428.6	18334.3	65.7	171.4	0.000708626
50	0.08	0.7	0.3	0.636396	0.4	"50"	"12351,12354,12347,12346,12345,12348,12352,12353,12350,12349"	1600	1371.5	18338.3	61.7	228.5	0.000712369
50	0.08	0.7	0.3	0.636396	0.5	"50"	"12351,12347,12346,12345,12354,12353,12348,12352,12350,12349"	1600	1311.6	18341.6	58.4	288.4	0.000717103
50	0.08	0.7	0.3	0.707107	0.1	"50"	"12351,12346,12354,12347,12353,12349,12348,12345,12352,12350"	1600	1542.4	18328.5	71.5	57.6	0.000470362
50	0.08	0.7	0.3	0.707107	0.2	"50"	"12351,12346,12354,12347,12349,12348,12353,12345,12352,12350"	1600	1486.8	18331.5	68.5	113.2	0.000472395
50	0.08	0.7	0.3	0.707107	0.3	"50"	"12351,12354,12346,12347,12345,12350,12349,12352,12353,12348"	1600	1428.6	18334.3	65.7	171.4	0.000475826
50	0.08	0.7	0.3	0.707107	0.4	"50"	"12351,12354,12347,12346,12345,12348,12352,12353,12350,12349"	1600	1371.5	18338.3	61.7	228.5	0.0004806
50	0.08	0.7	0.3	0.707107	0.5	"50"	"12351,12347,12346,12345,12354,12353,12348,12352,12350,12349"	1600	1311.6	18341.6	58.4	288.4	0.000486643
50	0.08	0.7	0.3	0.777817	0.1	"50"	"12351,12346,12354,12347,12353,12349,12348,12345,12352,12350"	1600	1542.4	18328.5	71.5	57.6	0.000324798
50	0.08	0.7	0.3	0.777817	0.2	"50"	"12351,12346,12354,12347,12349,12348,12353,12345,12352,12350"	1600	1486.8	18331.5	68.5	113.2	0.000326632
50	0.08	0.7	0.3	0.777817	0.3	"50"	"12351,12354,12346,12347,12345,12350,12349,12352,12353,12348"	1600	1428.6	18334.3	65.7	171.4	0.000329722
50	0.08	0.7	0.3	0.777817	0.4	"50"	"12351,12354,12347,12346,12345,12348,12352,12353,12350,12349"	1600	1371.5	18338.3	61.7	228.5	0.00033403
50	0.08	0.7	0.3	0.777817	0.5	"50"	"12351,12347,12346,12345,12354,12353,12348,12352,12350,12349"	1600	1311.6	18341.6	58.4	288.4	0.00033951
50	0.08	0.7	0.3	0.848528	0.1	"50"	"12351,12346,12354,12347,12353,12349,12348,12345,12352,12350"	1600	1542.4	18328.5	71.5	57.6	0.000230952
50	0.08	0.7	0.3	0.848528	0.2	"50"	"12351,12346,12354,12347,12349,12348,12353,12345,12352,12350"	1600	1486.8	18331.5	68.5	113.2	0.000232454
50	0.08	0.7	0.3	0.848528	0.3	"50"	"12351,12354,12346,12347,12345,12350,12349,12352,12353,12348"	1600	1428.6	18334.3	65.7	171.4	0.000234986
50	0.08	0.7	0.3	0.848528	0.4	"50"	"12351,12354,12347,12346,12345,12348,12352,12353,12350,12349"	1600	1371.5	18338.3	61.7	228.5	0.000238525
50	0.08	0.7	0.3	0.848528	0.5	"50"	"12351,12347,12346,12345,12354,12353,12348,12352,12350,12349"	1600	1311.6	18341.6	58.4	288.4	0.000243041
50	0.08	0.7	0.3	0.919239	0.1	"50"	"12351,12346,12354,12347,12353,12349,12348,12345,12352,12350"	1600	1542.4	18328.5	71.5	57.6	0.000168465
50	0.08	0.7	0.3	0.919239	0.2	"50"	"12351,12346,12354,12347,12349,12348,12353,12345,12352,12350"	1600	1486.8	18331.5	68.5	113.2	0.000169658
50	0.08	0.7	0.3	0.919239	0.3	"50"	"12351,12354,12346,12347,12345,12350,12349,12352,12353,12348"	1600	1428.6	18334.3	65.7	171.4	0.000171669
50	0.08	0.7	0.3	0.919239	0.4	"50"	"12351,12354,12347,12346,12345,12348,12352,12353,12350,12349"	1600	1371.5	18338.3	61.7	228.5	0.000174485
50	0.08	0.7	0.3	0.919239	0.5	"50"	"12351,12347,12346,12345,12354,12353,12348,12352,12350,12349"	1600	1311.6	18341.6	58.4	288.4	0.000178087
50	0.08	0.7	0.3	0.989949	0.1	"50"	"12351,12346,12354,12347,12353,12349,12348,12345,12352,12350"	1600	1542.4	18328.5	71.5	57.6	0.000125652
50	0.08	0.7	0.3	0.989949	0.2	"50"	"12351,12346,12354,12347,12349,12348,12353,12345,12352,12350"	1600	1486.8	18331.5	68.5	113.2	0.000126591
50	0.08	0.7	0.3	0.989949	0.3	"50"	"12351,12354,12346,12347,12345,12350,12349,12352,12353,12348"	1600	1428.6	18334.3	65.7	171.4	0.000128175
50	0.08	0.7	0.3	0.989949	0.4	"50"	"12351,12354,12347,12346,12345,12348,12352,12353,12350,12349"	1600	1371.5	18338.3	61.7	228.5	0.000130396
50	0.08	0.7	0.3	0.989949	0.5	"50"	"12351,12347,12346,12345,12354,12353,12348,12352,12350,12349"	1600	1311.6	18341.6	58.4	288.4	0.000133244
50	0.08	0.7	0.3	1.06066	0.1	"50"	"12351,12346,12354,12347,12353,12349,12348,12345,12352,12350"	1600	1542.4	18328.5	71.5	57.6	9.56e-05
50	0.08	0.7	0.3	1.06066	0.2	"50"	"12351,12346,12354,12347,12349,12348,12353,12345,12352,12350"	1600	1486.8	18331.5	68.5	113.2	9.63e-05
50	0.08	0.7	0.3	1.06066	0.3	"50"	"12351,12354,12346,12347,12345,12350,12349,12352,12353,12348"	1600	1428.6	18334.3	65.7	171.4	9.76e-05
50	0.08	0.7	0.3	1.06066	0.4	"50"	"12351,12354,12347,12346,12345,12348,12352,12353,12350,12349"	1600	1371.5	18338.3	61.7	228.5	9.93e-05
50	0.08	0.7	0.3	1.06066	0.5	"50"	"12351,12347,12346,12345,12354,12353,12348,12352,12350,12349"	1600	1311.6	18341.6	58.4	288.4	0.000101562
50	0.08	0.7	0.3	1.13137	0.1	"50"	"12351,12346,12354,12347,12353,12349,12348,12345,12352,12350"	1600	1542.4	18328.5	71.5	57.6	7.39e-05
50	0.08	0.7	0.3	1.13137	0.2	"50"	"12351,12346,12354,12347,12349,12348,12353,12345,12352,12350"	1600	1486.8	18331.5	68.5	113.2	7.45e-05
50	0.08	0.7	0.3	1.13137	0.3	"50"	"12351,12354,12346,12347,12345,12350,12349,12352,12353,12348"	1600	1428.6	18334.3	65.7	171.4	7.55e-05
50	0.08	0.7	0.3	1.13137	0.4	"50"	"12351,12354,12347,12346,12345,12348,12352,12353,12350,12349"	1600	1371.5	18338.3	61.7	228.5	7.69e-05
50	0.08	0.7	0.3	1.13137	0.5	"50"	"12351,12347,12346,12345,12354,12353,12348,12352,12350,12349"	1600	1311.6	18341.6	58.4	288.4	7.87e-05
50	0.08	0.7	0.3	1.20208	0.1	"50"	"12351,12346,12354,12347,12353,12349,12348,12345,12352,12350"	1600	1542.4	18328.5	71.5	57.6	5.81e-05
50	0.08	0.7	0.3	1.20208	0.2	"50"	"12351,12346,12354,12347,12349,12348,12353,12345,12352,12350"	1600	1486.8	18331.5	68.5	113.2	5.86e-05
50	0.08	0.7	0.3	1.20208	0.3	"50"	"12351,12354,12346,12347,12345,12350,12349,12352,12353,12348"	1600	1428.6	18334.3	65.7	171.4	5.94e-05
50	0.08	0.7	0.3	1.20208	0.4	"50"	"12351,12354,12347,12346,12345,12348,12352,12353,12350,12349"	1600	1371.5	18338.3	61.7	228.5	6.05e-05
50	0.08	0.7	0.3	1.20208	0.5	"50"	"12351,12347,12346,12345,12354,12353,12348,12352,12350,12349"	1600	1311.6	18341.6	58.4	288.4	6.19e-05
50	0.08	0.7	0.3	1.27279	0.1	"50"	"12351,12346,12354,12347,12353,12349,12348,12345,12352,12350"	1600	1542.4	18328.5	71.5	57.6	4.63e-05
50	0.08	0.7	0.3	1.27279	0.2	"50"	"12351,12346,12354,12347,12349,12348,12353,12345,12352,12350"	1600	1486.8	18331.5	68.5	113.2	4.66e-05
50	0.08	0.7	0.3	1.27279	0.3	"50"	"12351,12354,12346,12347,12345,12350,12349,12352,12353,12348"	1600	1428.6	18334.3	65.7	171.4	4.73e-05
50	0.08	0.7	0.3	1.27279	0.4	"50"	"12351,12354,12347,12346,12345,12348,12352,12353,12350,12349"	1600	1371.5	18338.3	61.7	228.5	4.82e-05
50	0.08	0.7	0.3	1.27279	0.5	"50"	"12351,12347,12346,12345,12354,12353,12348,12352,12350,12349"	1600	1311.6	18341.6	58.4	288.4	4.93e-05
50	0.08	0.7	0.3	1.3435	0.1	"50"	"12351,12346,12354,12347,12353,12349,12348,12345,12352,12350"	1600	1542.4	18328.5	71.5	57.6	3.73e-05
50	0.08	0.7	0.3	1.3435	0.2	"50"	"12351,12346,12354,12347,12349,12348,12353,12345,12352,12350"	1600	1486.8	18331.5	68.5	113.2	3.76e-05
50	0.08	0.7	0.3	1.3435	0.3	"50"	"12351,12354,12346,12347,12345,12350,12349,12352,12353,12348"	1600	1428.6	18334.3	65.7	171.4	3.81e-05
50	0.08	0.7	0.3	1.3435	0.4	"50"	"12351,12354,12347,12346,12345,12348,12352,12353,12350,12349"	1600	1371.5	18338.3	61.7	228.5	3.89e-05
50	0.08	0.7	0.3	1.3435	0.5	"50"	"12351,12347,12346,12345,12354,12353,12348,12352,12350,12349"	1600	1311.6	18341.6	58.4	288.4	3.98e-05
50	0.08	0.7	0.3	1.41421	0.1	"50"	"12351,12346,12354,12347,12353,12349,12348,12345,12352,12350"	1600	1542.4	18328.5	71.5	57.6	3.04e-05
50	0.08	0.7	0.3	1.41421	0.2	"50"	"12351,12346,12354,12347,12349,12348,12353,12345,12352,12350"	1600	1486.8	18331.5	68.5	113.2	3.06e-05
50	0.08	0.7	0.3	1.41421	0.3	"50"	"12351,12354,12346,12347,12345,12350,12349,12352,12353,12348"	1600	1428.6	18334.3	65.7	171.4	3.11e-05
50	0.08	0.7	0.3	1.41421	0.4	"50"	"12351,12354,12347,12346,12345,12348,12352,12353,12350,12349"	1600	1371.5	18338.3	61.7	228.5	3.17e-05
50	0.08	0.7	0.3	1.41421	0.5	"50"	"12351,12347,12346,12345,12354,12353,12348,12352,12350,12349"	1600	1311.6	18341.6	58.4	288.4	3.24e-05
50	0.08	0.7	0.4	0	0.1	"50"	"12349,12347,12354,12348,12352,12345,12346,12351,12350,12353"	1600	1559.6	18326.7	73.3	40.4	0.0265536
50	0.08	0.7	0.4	0	0.2	"50"	"12349,12348,12347,12354,12346,12351,12345,12350,12352,12353"	1600	1517.1	18329.1	70.9	82.9	0.0230976
50	0.08	0.7	0.4	0	0.3	"50"	"12349,12346,12347,12354,12351,12348,12345,12353,12352,12350"	1600	1477	18330.6	69.4	123	0.0192484
50	0.08	0.7	0.4	0	0.4	"50"	"12346,12347,12348,12349,12354,12351,12345,12353,12352,12350"	1600	1433.4	18332.7	67.3	166.6	0.0158222
50	0.08	0.7	0.4	0	0.5	"50"	"12346,12347,12349,12354,12348,12351,12345,12350,12353,12352"	1600	1390.2	18334.3	65.7	209.8	0.0130277
50	0.08	0.7	0.4	0.0707107	0.1	"50"	"12351,12346,12353,12347,12349,12348,12354,12345,12350,12352"	1600	1558.4	18327.7	72.3	41.6	0.0262478
50	0.08	0.7	0.4	0.0707107	0.2	"50"	"12351,12346,12347,12354,12349,12353,12348,12345,12352,12350"	1600	1513.4	18330.6	69.4	86.6	0.02285
50	0.08	0.7	0.4	0.0707107	0.3	"50"	"12351,12346,12354,12347,12353,12349,12348,12345,12352,12350"	1600	1472.8	18331.9	68.1	127.2	0.0190557
50	0.08	0.7	0.4	0.0707107	0.4	"50"	"12351,12354,12346,12347,12345,12350,12349,12352,12353,12348"	1600	1428.6	18334.3	65.7	171.4	0.01567
50	0.08	0.7	0.4	0.0707107	0.5	"50"	"12351,12346,12354,12347,12345,12348,12350,12352,12353,12349"	1600	1386.3	18337.4	62.6	213.7	0.0129032
50	0.08	0.7	0.4	0.141421	0.1	"50"	"12351,12346,12353,12347,12349,12348,12354,12345,12350,12352"	1600	1558.4	18327.7	72.3	41.6	0.0245542
50	0.08	0.7	0.4	0.141421	0.2	"50"	"12351,12346,12347,12354,12349,12353,12348,12345,12352,12350"	1600	1513.4	18330.6	69.4	86.6	0.0216374
50	0.08	0.7	0.4	0.141421	0.3	"50"	"12351,12346,12354,12347,12353,12349,12348,12345,12352,12350"	1600	1472.8	18331.9	68.1	127.2	0.0182598
50	0.08	0.7	0.4	0.141421	0.4	"50"	"12351,12354,12346,12347,12345,12350,12349,12352,12353,12348"	1600	1428.6	18334.3	65.7	171.4	0.0151586
50	0.08	0.7	0.4	0.141421	0.5	"50"	"12351,12346,12354,12347,12345,12348,12350,12352,12353,12349"	1600	1386.3	18337.4	62.6	213.7	0.0125718
50	0.08	0.7	0.4	0.212132	0.1	"50"	"12351,12346,12353,12347,12349,12348,12354,12345,12350,12352"	1600	1558.4	18327.7	72.3	41.6	0.0195991
50	0.08	0.7	0.4	0.212132	0.2	"50"	"12351,12346,12347,12354,12349,12353,12348,12345,12352,12350"	1600	1513.4	18330.6	69.4	86.6	0.0178224
50	0.08	0.7	0.4	0.212132	0.3	"50"	"12351,12346,12354,12347,12353,12349,12348,12345,12352,12350"	1600	1472.8	18331.9	68.1	127.2	0.0155721
50	0.08	0.7	0.4	0.212132	0.4	"50"	"12351,12354,12346,12347,12345,12350,12349,12352,12353,12348"	1600	1428.6	18334.3	65.7	171.4	0.0133298
50	0.08	0.7	0.4	0.212132	0.5	"50"	"12351,12346,12354,12347,12345,12348,12350,12352,12353,12349"	1600	1386.3	18337.4	62.6	213.7	0.0113333
50	0.08	0.7	0.4	0.282843	0.1	"50"	"12351,12346,12353,12347,12349,12348,12354,12345,12350,12352"	1600	1558.4	18327.7	72.3	41.6	0.0132575
50	0.08	0.7	0.4	0.282843	0.2	"50"	"12351,12346,12347,12354,12349,12353,12348,12345,12352,12350"	1600	1513.4	18330.6	69.4	86.6	0.0124812
50	0.08	0.7	0.4	0.282843	0.3	"50"	"12351,12346,12354,12347,12353,12349,12348,12345,12352,12350"	1600	1472.8	18331.9	68.1	127.2	0.0114004
50	0.08	0.7	0.4	0.282843	0.4	"50"	"12351,12354,12346,12347,12345,12350,12349,12352,12353,12348"	1600	1428.6	18334.3	65.7	171.4	0.0102075
50	0.08	0.7	0.4	0.282843	0.5	"50"	"12351,12346,12354,12347,12345,12348,12350,12352,12353,12349"	1600	1386.3	18337.4	62.6	213.7	0.00903996
50	0.08	0.7	0.4	0.353553	0.1	"50"	"12351,12346,12353,12347,12349,12348,12354,12345,12350,12352"	1600	1558.4	18327.7	72.3	41.6	0.00817432
50	0.08	0.7	0.4	0.353553	0.2	"50"	"12351,12346,12347,12354,12349,12353,12348,12345,12352,12350"	1600	1513.4	18330.6	69.4	86.6	0.0078928
50	0.08	0.7	0.4	0.353553	0.3	"50"	"12351,12346,12354,12347,12353,12349,12348,12345,12352,12350"	1600	1472.8	18331.9	68.1	127.2	0.00747363
50	0.08	0.7	0.4	0.353553	0.4	"50"	"12351,12354,12346,12347,12345,12350,12349,12352,12353,12348"	1600	1428.6	18334.3	65.7	171.4	0.00697104
50	0.08	0.7	0.4	0.353553	0.5	"50"	"12351,12346,12354,12347,12345,12348,12350,12352,12353,12349"	1600	1386.3	18337.4	62.6	213.7	0.00643481
50	0.08	0.7	0.4	0.424264	0.1	"50"	"12351,12346,12353,12347,12349,12348,12354,12345,12350,12352"	1600	1558.4	18327.7	72.3	41.6	0.00491631
50	0.08	0.7	0.4	0.424264	0.2	"50"	"12351,12346,12347,12354,12349,12353,12348,12345,12352,12350"	1600	1513.4	18330.6	69.4	86.6	0.004822
50	0.08	0.7	0.4	0.424264	0.3	"50"	"12351,12346,12354,12347,12353,12349,12348,12345,12352,12350"	1600	1472.8	18331.9	68.1	127.2	0.00467574
50	0.08	0.7	0.4	0.424264	0.4	"50"	"12351,12354,12346,12347,12345,12350,12349,12352,12353,12348"	1600	1428.6	18334.3	65.7	171.4	0.00449046
50	0.08	0.7	0.4	0.424264	0.5	"50"	"12351,12346,12354,12347,12345,12348,12350,12352,12353,12349"	1600	1386.3	18337.4	62.6	213.7	0.00428002
50	0.08	0.7	0.4	0.494975	0.1	"50"	"12351,12346,12353,12347,12349,12348,12354,12345,12350,12352"	1600	1558.4	18327.7	72.3	41.6	0.00299665
50	0.08	0.7	0.4	0.494975	0.2	"50"	"12351,12346,12347,12354,12349,12353,12348,12345,12352,12350"	1600	1513.4	18330.6	69.4	86.6	0.00296647
50	0.08	0.7	0.4	0.494975	0.3	"50"	"12351,12346,12354,12347,12353,12349,12348,12345,12352,12350"	1600	1472.8	18331.9	68.1	127.2	0.00291862
50	0.08	0.7	0.4	0.494975	0.4	"50"	"12351,12354,12346,12347,12345,12350,12349,12352,12353,12348"	1600	1428.6	18334.3	65.7	171.4	0.00285597
50	0.08	0.7	0.4	0.494975	0.5	"50"	"12351,12346,12354,12347,12345,12348,12350,12352,12353,12349"	1600	1386.3	18337.4	62.6	213.7	0.00278187
50	0.08	0.7	0.4	0.565685	0.1	"50"	"12351,12346,12353,12347,12349,12348,12354,12345,12350,12352"	1600	1558.4	18327.7	72.3	41.6	0.00188182
50	0.08	0.7	0.4	0.565685	0.2	"50"	"12351,12346,12347,12354,12349,12353,12348,12345,12352,12350"	1600	1513.4	18330.6	69.4	86.6	0.00187304
50	0.08	0.7	0.4	0.565685	0.3	"50"	"12351,12346,12354,12347,12353,12349,12348,12345,12352,12350"	1600	1472.8	18331.9	68.1	127.2	0.00185902
50	0.08	0.7	0.4	0.565685	0.4	"50"	"12351,12354,12346,12347,12345,12350,12349,12352,12353,12348"	1600	1428.6	18334.3	65.7	171.4	0.00184035
50	0.08	0.7	0.4	0.565685	0.5	"50"	"12351,12346,12354,12347,12345,12348,12350,12352,12353,12349"	1600	1386.3	18337.4	62.6	213.7	0.00181774
50	0.08	0.7	0.4	0.636396	0.1	"50"	"12351,12346,12353,12347,12349,12348,12354,12345,12350,12352"	1600	1558.4	18327.7	72.3	41.6	0.00122324
50	0.08	0.7	0.4	0.636396	0.2	"50"	"12351,12346,12347,12354,12349,12353,12348,12345,12352,12350"	1600	1513.4	18330.6	69.4	86.6	0.00122151
50	0.08	0.7	0.4	0.636396	0.3	"50"	"12351,12346,12354,12347,12353,12349,12348,12345,12352,12350"	1600	1472.8	18331.9	68.1	127.2	0.00121883
50	0.08	0.7	0.4	0.636396	0.4	"50"	"12351,12354,12346,12347,12345,12350,12349,12352,12353,12348"	1600	1428.6	18334.3	65.7	171.4	0.00121529
50	0.08	0.7	0.4	0.636396	0.5	"50"	"12351,12346,12354,12347,12345,12348,12350,12352,12353,12349"	1600	1386.3	18337.4	62.6	213.7	0.00121099
50	0.08	0.7	0.4	0.707107	0.1	"50"	"12351,12346,12353,12347,12349,12348,12354,12345,12350,12352"	1600	1558.4	18327.7	72.3	41.6	0.000822523
50	0.08	0.7	0.4	0.707107	0.2	"50"	"12351,12346,12347,12354,12349,12353,12348,12345,12352,12350"	1600	1513.4	18330.6	69.4	86.6	0.000823014
50	0.08	0.7	0.4	0.707107	0.3	"50"	"12351,12346,12354,12347,12353,12349,12348,12345,12352,12350"	1600	1472.8	18331.9	68.1	127.2	0.000823925
50	0.08	0.7	0.4	0.707107	0.4	"50"	"12351,12354,12346,12347,12345,12350,12349,12352,12353,12348"	1600	1428.6	18334.3	65.7	171.4	0.000825248
50	0.08	0.7	0.4	0.707107	0.5	"50"	"12351,12346,12354,12347,12345,12348,12350,12352,12353,12349"	1600	1386.3	18337.4	62.6	213.7	0.000826973
50	0.08	0.7	0.4	0.777817	0.1	"50"	"12351,12346,12353,12347,12349,12348,12354,12345,12350,12352"	1600	1558.4	18327.7	72.3	41.6	0.000570546
50	0.08	0.7	0.4	0.777817	0.2	"50"	"12351,12346,12347,12354,12349,12353,12348,12345,12352,12350"	1600	1513.4	18330.6	69.4	86.6	0.000571616
50	0.08	0.7	0.4	0.777817	0.3	"50"	"12351,12346,12354,12347,12353,12349,12348,12345,12352,12350"	1600	1472.8	18331.9	68.1	127.2	0.000573457
50	0.08	0.7	0.4	0.777817	0.4	"50"	"12351,12354,12346,12347,12345,12350,12349,12352,12353,12348"	1600	1428.6	18334.3	65.7	171.4	0.00057605
50	0.08	0.7	0.4	0.777817	0.5	"50"	"12351,12346,12354,12347,12345,12348,12350,12352,12353,12349"	1600	1386.3	18337.4	62.6	213.7	0.000579368
50	0.08	0.7	0.4	0.848528	0.1	"50"	"12351,12346,12353,12347,12349,12348,12354,12345,12350,12352"	1600	1558.4	18327.7	72.3	41.6	0.000406914
50	0.08	0.7	0.4	0.848528	0.2	"50"	"12351,12346,12347,12354,12349,12353,12348,12345,12352,12350"	1600	1513.4	18330.6	69.4	86.6	0.000408017
50	0.08	0.7	0.4	0.848528	0.3	"50"	"12351,12346,12354,12347,12353,12349,12348,12345,12352,12350"	1600	1472.8	18331.9	68.1	127.2	0.000409898
50	0.08	0.7	0.4	0.848528	0.4	"50"	"12351,12354,12346,12347,12345,12350,12349,12352,12353,12348"	1600	1428.6	18334.3	65.7	171.4	0.000412542
50	0.08	0.7	0.4	0.848528	0.5	"50"	"12351,12346,12354,12347,12345,12348,12350,12352,12353,12349"	1600	1386.3	18337.4	62.6	213.7	0.000415927
50	0.08	0.7	0.4	0.919239	0.1	"50"	"12351,12346,12353,12347,12349,12348,12354,12345,12350,12352"	1600	1558.4	18327.7	72.3	41.6	0.000297427
50	0.08	0.7	0.4	0.919239	0.2	"50"	"12351,12346,12347,12354,12349,12353,12348,12345,12352,12350"	1600	1513.4	18330.6	69.4	86.6	0.0002984
50	0.08	0.7	0.4	0.919239	0.3	"50"	"12351,12346,12354,12347,12353,12349,12348,12345,12352,12350"	1600	1472.8	18331.9	68.1	127.2	0.000300056
50	0.08	0.7	0.4	0.919239	0.4	"50"	"12351,12354,12346,12347,12345,12350,12349,12352,12353,12348"	1600	1428.6	18334.3	65.7	171.4	0.000302383
50	0.08	0.7	0.4	0.919239	0.5	"50"	"12351,12346,12354,12347,12345,12348,12350,12352,12353,12349"	1600	1386.3	18337.4	62.6	213.7	0.000305367
50	0.08	0.7	0.4	0.989949	0.1	"50"	"12351,12346,12353,12347,12349,12348,12354,12345,12350,12352"	1600	1558.4	18327.7	72.3	41.6	0.000222154
50	0.08	0.7	0.4	0.989949	0.2	"50"	"12351,12346,12347,12354,12349,12353,12348,12345,12352,12350"	1600	1513.4	18330.6	69.4	86.6	0.000222968
50	0.08	0.7	0.4	0.989949	0.3	"50"	"12351,12346,12354,12347,12353,12349,12348,12345,12352,12350"	1600	1472.8	18331.9	68.1	127.2	0.000224349
50	0.08	0.7	0.4	0.989949	0.4	"50"	"12351,12354,12346,12347,12345,12350,12349,12352,12353,12348"	1600	1428.6	18334.3	65.7	171.4	0.000226292
50	0.08	0.7	0.4	0.989949	0.5	"50"	"12351,12346,12354,12347,12345,12348,12350,12352,12353,12349"	1600	1386.3	18337.4	62.6	213.7	0.000228788
50	0.08	0.7	0.4	1.06066	0.1	"50"	"12351,12346,12353,12347,12349,12348,12354,12345,12350,12352"	1600	1558.4	18327.7	72.3	41.6	0.00016913
50	0.08	0.7	0.4	1.06066	0.2	"50"	"12351,12346,12347,12354,12349,12353,12348,12345,12352,12350"	1600	1513.4	18330.6	69.4	86.6	0.000169796
50	0.08	0.7	0.4	1.06066	0.3	"50"	"12351,12346,12354,12347,12353,12349,12348,12345,12352,12350"	1600	1472.8	18331.9	68.1	127.2	0.000170926
50	0.08	0.7	0.4	1.06066	0.4	"50"	"12351,12354,12346,12347,12345,12350,12349,12352,12353,12348"	1600	1428.6	18334.3	65.7	171.4	0.000172516
50	0.08	0.7	0.4	1.06066	0.5	"50"	"12351,12346,12354,12347,12345,12348,12350,12352,12353,12349"	1600	1386.3	18337.4	62.6	213.7	0.00017456
50	0.08	0.7	0.4	1.13137	0.1	"50"	"12351,12346,12353,12347,12349,12348,12354,12345,12350,12352"	1600	1558.4	18327.7	72.3	41.6	0.000130957
50	0.08	0.7	0.4	1.13137	0.2	"50"	"12351,12346,12347,12354,12349,12353,12348,12345,12352,12350"	1600	1513.4	18330.6	69.4	86.6	0.000131498
50	0.08	0.7	0.4	1.13137	0.3	"50"	"12351,12346,12354,12347,12353,12349,12348,12345,12352,12350"	1600	1472.8	18331.9	68.1	127.2	0.000132417
50	0.08	0.7	0.4	1.13137	0.4	"50"	"12351,12354,12346,12347,12345,12350,12349,12352,12353,12348"	1600	1428.6	18334.3	65.7	171.4	0.00013371
50	0.08	0.7	0.4	1.13137	0.5	"50"	"12351,12346,12354,12347,12345,12348,12350,12352,12353,12349"	1600	1386.3	18337.4	62.6	213.7	0.000135374
50	0.08	0.7	0.4	1.20208	0.1	"50"	"12351,12346,12353,12347,12349,12348,12354,12345,12350,12352"	1600	1558.4	18327.7	72.3	41.6	0.000102935
50	0.08	0.7	0.4	1.20208	0.2	"50"	"12351,12346,12347,12354,12349,12353,12348,12345,12352,12350"	1600	1513.4	18330.6	69.4	86.6	0.000103376
50	0.08	0.7	0.4	1.20208	0.3	"50"	"12351,12346,12354,12347,12353,12349,12348,12345,12352,12350"	1600	1472.8	18331.9	68.1	127.2	0.000104123
50	0.08	0.7	0.4	1.20208	0.4	"50"	"12351,12354,12346,12347,12345,12350,12349,12352,12353,12348"	1600	1428.6	18334.3	65.7	171.4	0.000105175
50	0.08	0.7	0.4	1.20208	0.5	"50"	"12351,12346,12354,12347,12345,12348,12350,12352,12353,12349"	1600	1386.3	18337.4	62.6	213.7	0.000106531
50	0.08	0.7	0.4	1.27279	0.1	"50"	"12351,12346,12353,12347,12349,12348,12354,12345,12350,12352"	1600	1558.4	18327.7	72.3	41.6	8.2e-05
50	0.08	0.7	0.4	1.27279	0.2	"50"	"12351,12346,12347,12354,12349,12353,12348,12345,12352,12350"	1600	1513.4	18330.6	69.4	86.6	8.24e-05
50	0.08	0.7	0.4	1.27279	0.3	"50"	"12351,12346,12354,12347,12353,12349,12348,12345,12352,12350"	1600	1472.8	18331.9	68.1	127.2	8.3e-05
50	0.08	0.7	0.4	1.27279	0.4	"50"	"12351,12354,12346,12347,12345,12350,12349,12352,12353,12348"	1600	1428.6	18334.3	65.7	171.4	8.38e-05
50	0.08	0.7	0.4	1.27279	0.5	"50"	"12351,12346,12354,12347,12345,12348,12350,12352,12353,12349"	1600	1386.3	18337.4	62.6	213.7	8.49e-05
50	0.08	0.7	0.4	1.3435	0.1	"50"	"12351,12346,12353,12347,12349,12348,12354,12345,12350,12352"	1600	1558.4	18327.7	72.3	41.6	6.61e-05
50	0.08	0.7	0.4	1.3435	0.2	"50"	"12351,12346,12347,12354,12349,12353,12348,12345,12352,12350"	1600	1513.4	18330.6	69.4	86.6	6.64e-05
50	0.08	0.7	0.4	1.3435	0.3	"50"	"12351,12346,12354,12347,12353,12349,12348,12345,12352,12350"	1600	1472.8	18331.9	68.1	127.2	6.69e-05
50	0.08	0.7	0.4	1.3435	0.4	"50"	"12351,12354,12346,12347,12345,12350,12349,12352,12353,12348"	1600	1428.6	18334.3	65.7	171.4	6.76e-05
50	0.08	0.7	0.4	1.3435	0.5	"50"	"12351,12346,12354,12347,12345,12348,12350,12352,12353,12349"	1600	1386.3	18337.4	62.6	213.7	6.85e-05
50	0.08	0.7	0.4	1.41421	0.1	"50"	"12351,12346,12353,12347,12349,12348,12354,12345,12350,12352"	1600	1558.4	18327.7	72.3	41.6	5.39e-05
50	0.08	0.7	0.4	1.41421	0.2	"50"	"12351,12346,12347,12354,12349,12353,12348,12345,12352,12350"	1600	1513.4	18330.6	69.4	86.6	5.41e-05
50	0.08	0.7	0.4	1.41421	0.3	"50"	"12351,12346,12354,12347,12353,12349,12348,12345,12352,12350"	1600	1472.8	18331.9	68.1	127.2	5.46e-05
50	0.08	0.7	0.4	1.41421	0.4	"50"	"12351,12354,12346,12347,12345,12350,12349,12352,12353,12348"	1600	1428.6	18334.3	65.7	171.4	5.51e-05
50	0.08	0.7	0.4	1.41421	0.5	"50"	"12351,12346,12354,12347,12345,12348,12350,12352,12353,12349"	1600	1386.3	18337.4	62.6	213.7	5.59e-05
50	0.08	0.7	0.5	0	0.1	"50"	"12349,12351,12348,12347,12345,12346,12352,12354,12353,12350"	1600	1567.2	18326.1	73.9	32.8	0.0321321
50	0.08	0.7	0.5	0	0.2	"50"	"12349,12347,12351,12348,12354,12345,12346,12352,12353,12350"	1600	1533.5	18328.3	71.7	66.5	0.0285165
50	0.08	0.7	0.5	0	0.3	"50"	"12349,12347,12346,12348,12354,12351,12345,12353,12350,12352"	1600	1499.3	18329.8	70.2	100.7	0.0243315
50	0.08	0.7	0.5	0	0.4	"50"	"12349,12346,12347,12354,12348,12345,12351,12353,12350,12352"	1600	1468.1	18330.8	69.2	131.9	0.0204511
50	0.08	0.7	0.5	0	0.5	"50"	"12346,12347,12348,12349,12354,12351,12345,12353,12352,12350"	1600	1433.4	18332.7	67.3	166.6	0.0171616
50	0.08	0.7	0.5	0.0707107	0.1	"50"	"12351,12353,12346,12350,12354,12349,12345,12347,12352,12348"	1600	1566.7	18327.3	72.7	33.3	0.031786
50	0.08	0.7	0.5	0.0707107	0.2	"50"	"12351,12346,12354,12347,12349,12353,12348,12345,12352,12350"	1600	1531.4	18329	71	68.6	0.0282222
50	0.08	0.7	0.5	0.0707107	0.3	"50"	"12351,12354,12346,12347,12349,12353,12345,12348,12352,12350"	1600	1496.7	18331.1	68.9	103.3	0.0240902
50	0.08	0.7	0.5	0.0707107	0.4	"50"	"12351,12354,12346,12347,12348,12353,12349,12352,12350"	1600	1463	18331.6	68.4444	137	0.0202159
50	0.08	0.7	0.5	0.0707107	0.5	"50"	"12351,12354,12346,12347,12345,12350,12349,12352,12353,12348"	1600	1428.6	18334.3	65.7	171.4	0.0169949
50	0.08	0.7	0.5	0.141421	0.1	"50"	"12351,12353,12346,12350,12354,12349,12345,12347,12352,12348"	1600	1566.7	18327.3	72.7	33.3	0.0300314
50	0.08	0.7	0.5	0.141421	0.2	"50"	"12351,12346,12354,12347,12349,12353,12348,12345,12352,12350"	1600	1531.4	18329	71	68.6	0.0269271
50	0.08	0.7	0.5	0.141421	0.3	"50"	"12351,12354,12346,12347,12349,12353,12345,12348,12352,12350"	1600	1496.7	18331.1	68.9	103.3	0.0232092
50	0.08	0.7	0.5	0.141421	0.4	"50"	"12351,12354,12346,12347,12348,12353,12349,12345,12352,12350"	1600	1463.8	18332.5	67.5	136.2	0.0196665
50	0.08	0.7	0.5	0.141421	0.5	"50"	"12351,12354,12346,12347,12345,12350,12349,12352,12353,12348"	1600	1428.6	18334.3	65.7	171.4	0.0166027
50	0.08	0.7	0.5	0.212132	0.1	"50"	"12351,12353,12346,12350,12354,12349,12345,12347,12352,12348"	1600	1566.7	18327.3	72.7	33.3	0.0247229
50	0.08	0.7	0.5	0.212132	0.2	"50"	"12351,12346,12354,12347,12349,12353,12348,12345,12352,12350"	1600	1531.4	18329	71	68.6	0.0227438
50	0.08	0.7	0.5	0.212132	0.3	"50"	"12351,12354,12346,12347,12349,12353,12345,12348,12352,12350"	1600	1496.7	18331.1	68.9	103.3	0.0201749
50	0.08	0.7	0.5	0.212132	0.4	"50"	"12351,12354,12346,12347,12348,12353,12349,12345,12352,12350"	1600	1463.8	18332.5	67.5	136.2	0.0175394
50	0.08	0.7	0.5	0.212132	0.5	"50"	"12351,12354,12346,12347,12345,12350,12349,12352,12353,12348"	1600	1428.6	18334.3	65.7	171.4	0.0151216
50	0.08	0.7	0.5	0.282843	0.1	"50"	"12351,12353,12346,12350,12354,12349,12345,12347,12352,12348"	1600	1566.7	18327.3	72.7	33.3	0.017511
50	0.08	0.7	0.5	0.282843	0.2	"50"	"12351,12346,12354,12347,12349,12353,12348,12345,12352,12350"	1600	1531.4	18329	71	68.6	0.0165816
50	0.08	0.7	0.5	0.282843	0.3	"50"	"12351,12354,12346,12347,12349,12353,12345,12348,12352,12350"	1600	1496.7	18331.1	68.9	103.3	0.0152677
50	0.08	0.7	0.5	0.282843	0.4	"50"	"12351,12354,12346,12347,12348,12353,12349,12345,12352,12350"	1600	1463.8	18332.5	67.5	136.2	0.0137887
50	0.08	0.7	0.5	0.282843	0.5	"50"	"12351,12354,12346,12347,12345,12350,12349,12352,12353,12348"	1600	1428.6	18334.3	65.7	171.4	0.0123105
50	0.08	0.7	0.5	0.353553	0.1	"50"	"12351,12353,12346,12350,12354,12349,12345,12347,12352,12348"	1600	1566.7	18327.3	72.7	33.3	0.0113058
50	0.08	0.7	0.5	0.353553	0.2	"50"	"12351,12346,12354,12347,12349,12353,12348,12345,12352,12350"	1600	1531.4	18329	71	68.6	0.0109388
50	0.08	0.7	0.5	0.353553	0.3	"50"	"12351,12354,12346,12347,12349,12353,12345,12348,12352,12350"	1600	1496.7	18331.1	68.9	103.3	0.0103874
50	0.08	0.7	0.5	0.353553	0.4	"50"	"12351,12354,12346,12347,12348,12353,12349,12345,12352,12350"	1600	1463.8	18332.5	67.5	136.2	0.00971837
50	0.08	0.7	0.5	0.353553	0.5	"50"	"12351,12354,12346,12347,12345,12350,12349,12352,12353,12348"	1600	1428.6	18334.3	65.7	171.4	0.00899493
50	0.08	0.7	0.5	0.424264	0.1	"50"	"12351,12353,12346,12350,12354,12349,12345,12347,12352,12348"	1600	1566.7	18327.3	72.7	33.3	0.00705767
50	0.08	0.7	0.5	0.424264	0.2	"50"	"12351,12346,12354,12347,12349,12353,12348,12345,12352,12350"	1600	1531.4	18329	71	68.6	0.00692265
50	0.08	0.7	0.5	0.424264	0.3	"50"	"12351,12354,12346,12347,12349,12353,12345,12348,12352,12350"	1600	1496.7	18331.1	68.9	103.3	0.00671206
50	0.08	0.7	0.5	0.424264	0.4	"50"	"12351,12354,12346,12347,12348,12353,12349,12345,12352,12350"	1600	1463.8	18332.5	67.5	136.2	0.00644339
50	0.08	0.7	0.5	0.424264	0.5	"50"	"12351,12354,12346,12347,12345,12350,12349,12352,12353,12348"	1600	1428.6	18334.3	65.7	171.4	0.00613571
50	0.08	0.7	0.5	0.494975	0.1	"50"	"12351,12353,12346,12350,12354,12349,12345,12347,12352,12348"	1600	1566.7	18327.3	72.7	33.3	0.00441907
50	0.08	0.7	0.5	0.494975	0.2	"50"	"12351,12346,12354,12347,12349,12353,12348,12345,12352,12350"	1600	1531.4	18329	71	68.6	0.00437059
50	0.08	0.7	0.5	0.494975	0.3	"50"	"12351,12354,12346,12347,12349,12353,12345,12348,12352,12350"	1600	1496.7	18331.1	68.9	103.3	0.00429334
50	0.08	0.7	0.5	0.494975	0.4	"50"	"12351,12354,12346,12347,12348,12353,12349,12345,12352,12350"	1600	1463.8	18332.5	67.5	136.2	0.00419168
50	0.08	0.7	0.5	0.494975	0.5	"50"	"12351,12354,12346,12347,12345,12350,12349,12352,12353,12348"	1600	1428.6	18334.3	65.7	171.4	0.00407076
50	0.08	0.7	0.5	0.565685	0.1	"50"	"12351,12353,12346,12350,12354,12349,12345,12347,12352,12348"	1600	1566.7	18327.3	72.7	33.3	0.00282635
50	0.08	0.7	0.5	0.565685	0.2	"50"	"12351,12346,12354,12347,12349,12353,12348,12345,12352,12350"	1600	1531.4	18329	71	68.6	0.00280934
50	0.08	0.7	0.5	0.565685	0.3	"50"	"12351,12354,12346,12347,12349,12353,12345,12348,12352,12350"	1600	1496.7	18331.1	68.9	103.3	0.00278197
50	0.08	0.7	0.5	0.565685	0.4	"50"	"12351,12354,12346,12347,12348,12353,12349,12345,12352,12350"	1600	1463.8	18332.5	67.5	136.2	0.00274529
50	0.08	0.7	0.5	0.565685	0.5	"50"	"12351,12354,12346,12347,12345,12350,12349,12352,12353,12348"	1600	1428.6	18334.3	65.7	171.4	0.00270062
50	0.08	0.7	0.5	0.636396	0.1	"50"	"12351,12353,12346,12350,12354,12349,12345,12347,12352,12348"	1600	1566.7	18327.3	72.7	33.3	0.00185971
50	0.08	0.7	0.5	0.636396	0.2	"50"	"12351,12346,12354,12347,12349,12353,12348,12345,12352,12350"	1600	1531.4	18329	71	68.6	0.00185418
50	0.08	0.7	0.5	0.636396	0.3	"50"	"12351,12354,12346,12347,12349,12353,12345,12348,12352,12350"	1600	1496.7	18331.1	68.9	103.3	0.00184529
50	0.08	0.7	0.5	0.636396	0.4	"50"	"12351,12354,12346,12347,12348,12353,12349,12345,12352,12350"	1600	1463.8	18332.5	67.5	136.2	0.00183328
50	0.08	0.7	0.5	0.636396	0.5	"50"	"12351,12354,12346,12347,12345,12350,12349,12352,12353,12348"	1600	1428.6	18334.3	65.7	171.4	0.00181847
50	0.08	0.7	0.5	0.707107	0.1	"50"	"12351,12353,12346,12350,12354,12349,12345,12347,12352,12348"	1600	1566.7	18327.3	72.7	33.3	0.00126062
50	0.08	0.7	0.5	0.707107	0.2	"50"	"12351,12346,12354,12347,12349,12353,12348,12345,12352,12350"	1600	1531.4	18329	71	68.6	0.00125928
50	0.08	0.7	0.5	0.707107	0.3	"50"	"12351,12354,12346,12347,12349,12353,12345,12348,12352,12350"	1600	1496.7	18331.1	68.9	103.3	0.00125719
50	0.08	0.7	0.5	0.707107	0.4	"50"	"12351,12354,12346,12347,12348,12353,12349,12345,12352,12350"	1600	1463.8	18332.5	67.5	136.2	0.0012544
50	0.08	0.7	0.5	0.707107	0.5	"50"	"12351,12354,12346,12347,12345,12350,12349,12352,12353,12348"	1600	1428.6	18334.3	65.7	171.4	0.00125096
50	0.08	0.7	0.5	0.777817	0.1	"50"	"12351,12353,12346,12350,12354,12349,12345,12347,12352,12348"	1600	1566.7	18327.3	72.7	33.3	0.000879157
50	0.08	0.7	0.5	0.777817	0.2	"50"	"12351,12346,12354,12347,12349,12353,12348,12345,12352,12350"	1600	1531.4	18329	71	68.6	0.000879303
50	0.08	0.7	0.5	0.777817	0.3	"50"	"12351,12354,12346,12347,12349,12353,12345,12348,12352,12350"	1600	1496.7	18331.1	68.9	103.3	0.00087963
50	0.08	0.7	0.5	0.777817	0.4	"50"	"12351,12354,12346,12347,12348,12353,12349,12345,12352,12350"	1600	1463.8	18332.5	67.5	136.2	0.000880138
50	0.08	0.7	0.5	0.777817	0.5	"50"	"12351,12354,12346,12347,12345,12350,12349,12352,12353,12348"	1600	1428.6	18334.3	65.7	171.4	0.000880825
50	0.08	0.7	0.5	0.848528	0.1	"50"	"12351,12353,12346,12350,12354,12349,12345,12347,12352,12348"	1600	1566.7	18327.3	72.7	33.3	0.000629309
50	0.08	0.7	0.5	0.848528	0.2	"50"	"12351,12346,12354,12347,12349,12353,12348,12345,12352,12350"	1600	1531.4	18329	71	68.6	0.000629925
50	0.08	0.7	0.5	0.848528	0.3	"50"	"12351,12354,12346,12347,12349,12353,12345,12348,12352,12350"	1600	1496.7	18331.1	68.9	103.3	0.000631007
50	0.08	0.7	0.5	0.848528	0.4	"50"	"12351,12354,12346,12347,12348,12353,12349,12345,12352,12350"	1600	1463.8	18332.5	67.5	136.2	0.00063255
50	0.08	0.7	0.5	0.848528	0.5	"50"	"12351,12354,12346,12347,12345,12350,12349,12352,12353,12348"	1600	1428.6	18334.3	65.7	171.4	0.00063454
50	0.08	0.7	0.5	0.919239	0.1	"50"	"12351,12353,12346,12350,12354,12349,12345,12347,12352,12348"	1600	1566.7	18327.3	72.7	33.3	0.000461142
50	0.08	0.7	0.5	0.919239	0.2	"50"	"12351,12346,12354,12347,12349,12353,12348,12345,12352,12350"	1600	1531.4	18329	71	68.6	0.000461846
50	0.08	0.7	0.5	0.919239	0.3	"50"	"12351,12354,12346,12347,12349,12353,12345,12348,12352,12350"	1600	1496.7	18331.1	68.9	103.3	0.000463063
50	0.08	0.7	0.5	0.919239	0.4	"50"	"12351,12354,12346,12347,12348,12353,12349,12345,12352,12350"	1600	1463.8	18332.5	67.5	136.2	0.000464784
50	0.08	0.7	0.5	0.919239	0.5	"50"	"12351,12354,12346,12347,12345,12350,12349,12352,12353,12348"	1600	1428.6	18334.3	65.7	171.4	0.000467
50	0.08	0.7	0.5	0.989949	0.1	"50"	"12351,12353,12346,12350,12354,12349,12345,12347,12352,12348"	1600	1566.7	18327.3	72.7	33.3	0.000345046
50	0.08	0.7	0.5	0.989949	0.2	"50"	"12351,12346,12354,12347,12349,12353,12348,12345,12352,12350"	1600	1531.4	18329	71	68.6	0.000345705
50	0.08	0.7	0.5	0.989949	0.3	"50"	"12351,12354,12346,12347,12349,12353,12345,12348,12352,12350"	1600	1496.7	18331.1	68.9	103.3	0.000346835
50	0.08	0.7	0.5	0.989949	0.4	"50"	"12351,12354,12346,12347,12348,12353,12349,12345,12352,12350"	1600	1463.8	18332.5	67.5	136.2	0.000348432
50	0.08	0.7	0.5	0.989949	0.5	"50"	"12351,12354,12346,12347,12345,12350,12349,12352,12353,12348"	1600	1428.6	18334.3	65.7	171.4	0.000350488
50	0.08	0.7	0.5	1.06066	0.1	"50"	"12351,12353,12346,12350,12354,12349,12345,12347,12352,12348"	1600	1566.7	18327.3	72.7	33.3	0.000263023
50	0.08	0.7	0.5	1.06066	0.2	"50"	"12351,12346,12354,12347,12349,12353,12348,12345,12352,12350"	1600	1531.4	18329	71	68.6	0.000263596
50	0.08	0.7	0.5	1.06066	0.3	"50"	"12351,12354,12346,12347,12349,12353,12345,12348,12352,12350"	1600	1496.7	18331.1	68.9	103.3	0.000264577
50	0.08	0.7	0.5	1.06066	0.4	"50"	"12351,12354,12346,12347,12348,12353,12349,12345,12352,12350"	1600	1463.8	18332.5	67.5	136.2	0.000265962
50	0.08	0.7	0.5	1.06066	0.5	"50"	"12351,12354,12346,12347,12345,12350,12349,12352,12353,12348"	1600	1428.6	18334.3	65.7	171.4	0.000267746
50	0.08	0.7	0.5	1.13137	0.1	"50"	"12351,12353,12346,12350,12354,12349,12345,12347,12352,12348"	1600	1566.7	18327.3	72.7	33.3	0.000203846
50	0.08	0.7	0.5	1.13137	0.2	"50"	"12351,12346,12354,12347,12349,12353,12348,12345,12352,12350"	1600	1531.4	18329	71	68.6	0.000204329
50	0.08	0.7	0.5	1.13137	0.3	"50"	"12351,12354,12346,12347,12349,12353,12345,12348,12352,12350"	1600	1496.7	18331.1	68.9	103.3	0.000205156
50	0.08	0.7	0.5	1.13137	0.4	"50"	"12351,12354,12346,12347,12348,12353,12349,12345,12352,12350"	1600	1463.8	18332.5	67.5	136.2	0.000206324
50	0.08	0.7	0.5	1.13137	0.5	"50"	"12351,12354,12346,12347,12345,12350,12349,12352,12353,12348"	1600	1428.6	18334.3	65.7	171.4	0.00020783
50	0.08	0.7	0.5	1.20208	0.1	"50"	"12351,12353,12346,12350,12354,12349,12345,12347,12352,12348"	1600	1566.7	18327.3	72.7	33.3	0.000160337
50	0.08	0.7	0.5	1.20208	0.2	"50"	"12351,12346,12354,12347,12349,12353,12348,12345,12352,12350"	1600	1531.4	18329	71	68.6	0.00016074
50	0.08	0.7	0.5	1.20208	0.3	"50"	"12351,12354,12346,12347,12349,12353,12345,12348,12352,12350"	1600	1496.7	18331.1	68.9	103.3	0.00016143
50	0.08	0.7	0.5	1.20208	0.4	"50"	"12351,12354,12346,12347,12348,12353,12349,12345,12352,12350"	1600	1463.8	18332.5	67.5	136.2	0.000162403
50	0.08	0.7	0.5	1.20208	0.5	"50"	"12351,12354,12346,12347,12345,12350,12349,12352,12353,12348"	1600	1428.6	18334.3	65.7	171.4	0.000163658
50	0.08	0.7	0.5	1.27279	0.1	"50"	"12351,12353,12346,12350,12354,12349,12345,12347,12352,12348"	1600	1566.7	18327.3	72.7	33.3	0.000127797
50	0.08	0.7	0.5	1.27279	0.2	"50"	"12351,12346,12354,12347,12349,12353,12348,12345,12352,12350"	1600	1531.4	18329	71	68.6	0.000128133
50	0.08	0.7	0.5	1.27279	0.3	"50"	"12351,12354,12346,12347,12349,12353,12345,12348,12352,12350"	1600	1496.7	18331.1	68.9	103.3	0.000128706
50	0.08	0.7	0.5	1.27279	0.4	"50"	"12351,12354,12346,12347,12348,12353,12349,12345,12352,12350"	1600	1463.8	18332.5	67.5	136.2	0.000129514
50	0.08	0.7	0.5	1.27279	0.5	"50"	"12351,12354,12346,12347,12345,12350,12349,12352,12353,12348"	1600	1428.6	18334.3	65.7	171.4	0.000130558
50	0.08	0.7	0.5	1.3435	0.1	"50"	"12351,12353,12346,12350,12354,12349,12345,12347,12352,12348"	1600	1566.7	18327.3	72.7	33.3	0.000103085
50	0.08	0.7	0.5	1.3435	0.2	"50"	"12351,12346,12354,12347,12349,12353,12348,12345,12352,12350"	1600	1531.4	18329	71	68.6	0.000103364
50	0.08	0.7	0.5	1.3435	0.3	"50"	"12351,12354,12346,12347,12349,12353,12345,12348,12352,12350"	1600	1496.7	18331.1	68.9	103.3	0.00010384
50	0.08	0.7	0.5	1.3435	0.4	"50"	"12351,12354,12346,12347,12348,12353,12349,12345,12352,12350"	1600	1463.8	18332.5	67.5	136.2	0.000104512
50	0.08	0.7	0.5	1.3435	0.5	"50"	"12351,12354,12346,12347,12345,12350,12349,12352,12353,12348"	1600	1428.6	18334.3	65.7	171.4	0.00010538
50	0.08	0.7	0.5	1.41421	0.1	"50"	"12351,12353,12346,12350,12354,12349,12345,12347,12352,12348"	1600	1566.7	18327.3	72.7	33.3	8.41e-05
50	0.08	0.7	0.5	1.41421	0.2	"50"	"12351,12346,12354,12347,12349,12353,12348,12345,12352,12350"	1600	1531.4	18329	71	68.6	8.43e-05
50	0.08	0.7	0.5	1.41421	0.3	"50"	"12351,12354,12346,12347,12349,12353,12345,12348,12352,12350"	1600	1496.7	18331.1	68.9	103.3	8.47e-05
50	0.08	0.7	0.5	1.41421	0.4	"50"	"12351,12354,12346,12347,12348,12353,12349,12345,12352,12350"	1600	1463.8	18332.5	67.5	136.2	8.52e-05
50	0.08	0.7	0.5	1.41421	0.5	"50"	"12351,12354,12346,12347,12345,12350,12349,12352,12353,12348"	1600	1428.6	18334.3	65.7	171.4	8.6e-05
50	0.08	0.9	0.1	0	0.1	"50"	"12348,12346,12347,12353,12351,12354,12349,12350,12345,12352"	1600	1432.7	18326.9	73.1	167.3	0.00416043
50	0.08	0.9	0.1	0	0.2	"50"	"12346,12348,12347,12349,12353,12350,12351,12354,12352,12345"	1600	1257.3	18333.7	66.3	342.7	0.00339092
50	0.08	0.9	0.1	0	0.3	"50"	"12347,12346,12354,12348,12349,12351,12353,12352,12350,12345"	1600	1092.9	18343.4	56.6	507.1	0.00271956
50	0.08	0.9	0.1	0	0.4	"50"	"12347,12349,12354,12348,12351,12346,12353,12352,12350,12345"	1600	939.7	18350.3	49.7	660.3	0.00224324
50	0.08	0.9	0.1	0	0.5	"50"	"12348,12349,12354,12347,12346,12351,12353,12350,12352,12345"	1600	789.5	18357	43	810.5	0.00192122
50	0.08	0.9	0.1	0.0707107	0.1	"50"	"12348,12351,12352,12345,12350,12346,12349,12354,12353,12347"	1600	1425.2	18332.4	67.6	174.8	0.00409981
50	0.08	0.9	0.1	0.0707107	0.2	"50"	"12348,12352,12351,12346,12345,12353,12349,12354,12350,12347"	1600	1258.8	18340	60	341.2	0.00335848
50	0.08	0.9	0.1	0.0707107	0.3	"50"	"12351,12352,12348,12349,12346,12353,12354,12345,12350,12347"	1600	1096.1	18350.1	49.9	503.9	0.00270917
50	0.08	0.9	0.1	0.0707107	0.4	"50"	"12349,12351,12348,12346,12352,12353,12345,12354,12347,12350"	1600	934.5	18357	43	665.5	0.00224583
50	0.08	0.9	0.1	0.0707107	0.5	"50"	"12351,12348,12349,12345,12346,12353,12352,12354,12347,12350"	1600	780	18364.1	35.9	820	0.00193052
50	0.08	0.9	0.1	0.141421	0.1	"50"	"12348,12351,12352,12345,12350,12346,12349,12354,12353,12347"	1600	1425.2	18332.4	67.6	174.8	0.003462
50	0.08	0.9	0.1	0.141421	0.2	"50"	"12348,12352,12351,12346,12345,12353,12349,12354,12350,12347"	1600	1258.8	18340	60	341.2	0.00295806
50	0.08	0.9	0.1	0.141421	0.3	"50"	"12351,12352,12348,12349,12346,12353,12354,12345,12350,12347"	1600	1096.1	18350.1	49.9	503.9	0.00247389
50	0.08	0.9	0.1	0.141421	0.4	"50"	"12349,12351,12348,12346,12352,12353,12345,12354,12347,12350"	1600	934.5	18357	43	665.5	0.00210428
50	0.08	0.9	0.1	0.141421	0.5	"50"	"12351,12348,12349,12345,12346,12353,12352,12354,12347,12350"	1600	780	18364.1	35.9	820	0.00184107
50	0.08	0.9	0.1	0.212132	0.1	"50"	"12348,12351,12352,12345,12350,12346,12349,12354,12353,12347"	1600	1425.2	18332.4	67.6	174.8	0.00213178
50	0.08	0.9	0.1	0.212132	0.2	"50"	"12348,12352,12351,12346,12345,12353,12349,12354,12350,12347"	1600	1258.8	18340	60	341.2	0.001985
50	0.08	0.9	0.1	0.212132	0.3	"50"	"12351,12352,12348,12349,12346,12353,12354,12345,12350,12347"	1600	1096.1	18350.1	49.9	503.9	0.00181451
50	0.08	0.9	0.1	0.212132	0.4	"50"	"12349,12351,12348,12346,12352,12353,12345,12354,12347,12350"	1600	934.5	18357	43	665.5	0.00166055
50	0.08	0.9	0.1	0.212132	0.5	"50"	"12351,12348,12349,12345,12346,12353,12352,12354,12347,12350"	1600	780	18364.1	35.9	820	0.00153571
50	0.08	0.9	0.1	0.282843	0.1	"50"	"12348,12351,12352,12345,12350,12346,12349,12354,12353,12347"	1600	1425.2	18332.4	67.6	174.8	0.00107818
50	0.08	0.9	0.1	0.282843	0.2	"50"	"12348,12352,12351,12346,12345,12353,12349,12354,12350,12347"	1600	1258.8	18340	60	341.2	0.0010763
50	0.08	0.9	0.1	0.282843	0.3	"50"	"12351,12352,12348,12349,12346,12353,12354,12345,12350,12347"	1600	1096.1	18350.1	49.9	503.9	0.00107384
50	0.08	0.9	0.1	0.282843	0.4	"50"	"12349,12351,12348,12346,12352,12353,12345,12354,12347,12350"	1600	934.5	18357	43	665.5	0.0010714
50	0.08	0.9	0.1	0.282843	0.5	"50"	"12351,12348,12349,12345,12346,12353,12352,12354,12347,12350"	1600	780	18364.1	35.9	820	0.00106923
50	0.08	0.9	0.1	0.353553	0.1	"50"	"12348,12351,12352,12345,12350,12346,12349,12354,12353,12347"	1600	1425.2	18332.4	67.6	174.8	0.000533801
50	0.08	0.9	0.1	0.353553	0.2	"50"	"12348,12352,12351,12346,12345,12353,12349,12354,12350,12347"	1600	1258.8	18340	60	341.2	0.000553492
50	0.08	0.9	0.1	0.353553	0.3	"50"	"12351,12352,12348,12349,12346,12353,12354,12345,12350,12347"	1600	1096.1	18350.1	49.9	503.9	0.000583034
50	0.08	0.9	0.1	0.353553	0.4	"50"	"12349,12351,12348,12346,12352,12353,12345,12354,12347,12350"	1600	934.5	18357	43	665.5	0.00061882
50	0.08	0.9	0.1	0.353553	0.5	"50"	"12351,12348,12349,12345,12346,12353,12352,12354,12347,12350"	1600	780	18364.1	35.9	820	0.000657406
50	0.08	0.9	0.1	0.424264	0.1	"50"	"12348,12351,12352,12345,12350,12346,12349,12354,12353,12347"	1600	1425.2	18332.4	67.6	174.8	0.000279124
50	0.08	0.9	0.1	0.424264	0.2	"50"	"12348,12352,12351,12346,12345,12353,12349,12354,12350,12347"	1600	1258.8	18340	60	341.2	0.000294861
50	0.08	0.9	0.1	0.424264	0.3	"50"	"12351,12352,12348,12349,12346,12353,12354,12345,12350,12347"	1600	1096.1	18350.1	49.9	503.9	0.000319605
50	0.08	0.9	0.1	0.424264	0.4	"50"	"12349,12351,12348,12346,12352,12353,12345,12354,12347,12350"	1600	934.5	18357	43	665.5	0.000351514
50	0.08	0.9	0.1	0.424264	0.5	"50"	"12351,12348,12349,12345,12346,12353,12352,12354,12347,12350"	1600	780	18364.1	35.9	820	0.000388517
50	0.08	0.9	0.1	0.494975	0.1	"50"	"12348,12351,12352,12345,12350,12346,12349,12354,12353,12347"	1600	1425.2	18332.4	67.6	174.8	0.000156431
50	0.08	0.9	0.1	0.494975	0.2	"50"	"12348,12352,12351,12346,12345,12353,12349,12354,12350,12347"	1600	1258.8	18340	60	341.2	0.000166785
50	0.08	0.9	0.1	0.494975	0.3	"50"	"12351,12352,12348,12349,12346,12353,12354,12345,12350,12347"	1600	1096.1	18350.1	49.9	503.9	0.000183464
50	0.08	0.9	0.1	0.494975	0.4	"50"	"12349,12351,12348,12346,12352,12353,12345,12354,12347,12350"	1600	934.5	18357	43	665.5	0.000205714
50	0.08	0.9	0.1	0.494975	0.5	"50"	"12351,12348,12349,12345,12346,12353,12352,12354,12347,12350"	1600	780	18364.1	35.9	820	0.000232606
50	0.08	0.9	0.1	0.565685	0.1	"50"	"12348,12351,12352,12345,12350,12346,12349,12354,12353,12347"	1600	1425.2	18332.4	67.6	174.8	9.35e-05
50	0.08	0.9	0.1	0.565685	0.2	"50"	"12348,12352,12351,12346,12345,12353,12349,12354,12350,12347"	1600	1258.8	18340	60	341.2	0.00010012
50	0.08	0.9	0.1	0.565685	0.3	"50"	"12351,12352,12348,12349,12346,12353,12354,12345,12350,12347"	1600	1096.1	18350.1	49.9	503.9	0.000111
50	0.08	0.9	0.1	0.565685	0.4	"50"	"12349,12351,12348,12346,12352,12353,12345,12354,12347,12350"	1600	934.5	18357	43	665.5	0.000125785
50	0.08	0.9	0.1	0.565685	0.5	"50"	"12351,12348,12349,12345,12346,12353,12352,12354,12347,12350"	1600	780	18364.1	35.9	820	0.000144079
50	0.08	0.9	0.1	0.636396	0.1	"50"	"12348,12351,12352,12345,12350,12346,12349,12354,12353,12347"	1600	1425.2	18332.4	67.6	174.8	5.89e-05
50	0.08	0.9	0.1	0.636396	0.2	"50"	"12348,12352,12351,12346,12345,12353,12349,12354,12350,12347"	1600	1258.8	18340	60	341.2	6.33e-05
50	0.08	0.9	0.1	0.636396	0.3	"50"	"12351,12352,12348,12349,12346,12353,12354,12345,12350,12347"	1600	1096.1	18350.1	49.9	503.9	7.05e-05
50	0.08	0.9	0.1	0.636396	0.4	"50"	"12349,12351,12348,12346,12352,12353,12345,12354,12347,12350"	1600	934.5	18357	43	665.5	8.04e-05
50	0.08	0.9	0.1	0.636396	0.5	"50"	"12351,12348,12349,12345,12346,12353,12352,12354,12347,12350"	1600	780	18364.1	35.9	820	9.28e-05
50	0.08	0.9	0.1	0.707107	0.1	"50"	"12348,12351,12352,12345,12350,12346,12349,12354,12353,12347"	1600	1425.2	18332.4	67.6	174.8	3.89e-05
50	0.08	0.9	0.1	0.707107	0.2	"50"	"12348,12352,12351,12346,12345,12353,12349,12354,12350,12347"	1600	1258.8	18340	60	341.2	4.19e-05
50	0.08	0.9	0.1	0.707107	0.3	"50"	"12351,12352,12348,12349,12346,12353,12354,12345,12350,12347"	1600	1096.1	18350.1	49.9	503.9	4.67e-05
50	0.08	0.9	0.1	0.707107	0.4	"50"	"12349,12351,12348,12346,12352,12353,12345,12354,12347,12350"	1600	934.5	18357	43	665.5	5.35e-05
50	0.08	0.9	0.1	0.707107	0.5	"50"	"12351,12348,12349,12345,12346,12353,12352,12354,12347,12350"	1600	780	18364.1	35.9	820	6.2e-05
50	0.08	0.9	0.1	0.777817	0.1	"50"	"12348,12351,12352,12345,12350,12346,12349,12354,12353,12347"	1600	1425.2	18332.4	67.6	174.8	2.67e-05
50	0.08	0.9	0.1	0.777817	0.2	"50"	"12348,12352,12351,12346,12345,12353,12349,12354,12350,12347"	1600	1258.8	18340	60	341.2	2.87e-05
50	0.08	0.9	0.1	0.777817	0.3	"50"	"12351,12352,12348,12349,12346,12353,12354,12345,12350,12347"	1600	1096.1	18350.1	49.9	503.9	3.21e-05
50	0.08	0.9	0.1	0.777817	0.4	"50"	"12349,12351,12348,12346,12352,12353,12345,12354,12347,12350"	1600	934.5	18357	43	665.5	3.68e-05
50	0.08	0.9	0.1	0.777817	0.5	"50"	"12351,12348,12349,12345,12346,12353,12352,12354,12347,12350"	1600	780	18364.1	35.9	820	4.28e-05
50	0.08	0.9	0.1	0.848528	0.1	"50"	"12348,12351,12352,12345,12350,12346,12349,12354,12353,12347"	1600	1425.2	18332.4	67.6	174.8	1.89e-05
50	0.08	0.9	0.1	0.848528	0.2	"50"	"12348,12352,12351,12346,12345,12353,12349,12354,12350,12347"	1600	1258.8	18340	60	341.2	2.03e-05
50	0.08	0.9	0.1	0.848528	0.3	"50"	"12351,12352,12348,12349,12346,12353,12354,12345,12350,12347"	1600	1096.1	18350.1	49.9	503.9	2.28e-05
50	0.08	0.9	0.1	0.848528	0.4	"50"	"12349,12351,12348,12346,12352,12353,12345,12354,12347,12350"	1600	934.5	18357	43	665.5	2.61e-05
50	0.08	0.9	0.1	0.848528	0.5	"50"	"12351,12348,12349,12345,12346,12353,12352,12354,12347,12350"	1600	780	18364.1	35.9	820	3.04e-05
50	0.08	0.9	0.1	0.919239	0.1	"50"	"12348,12351,12352,12345,12350,12346,12349,12354,12353,12347"	1600	1425.2	18332.4	67.6	174.8	1.37e-05
50	0.08	0.9	0.1	0.919239	0.2	"50"	"12348,12352,12351,12346,12345,12353,12349,12354,12350,12347"	1600	1258.8	18340	60	341.2	1.48e-05
50	0.08	0.9	0.1	0.919239	0.3	"50"	"12351,12352,12348,12349,12346,12353,12354,12345,12350,12347"	1600	1096.1	18350.1	49.9	503.9	1.66e-05
50	0.08	0.9	0.1	0.919239	0.4	"50"	"12349,12351,12348,12346,12352,12353,12345,12354,12347,12350"	1600	934.5	18357	43	665.5	1.9e-05
50	0.08	0.9	0.1	0.919239	0.5	"50"	"12351,12348,12349,12345,12346,12353,12352,12354,12347,12350"	1600	780	18364.1	35.9	820	2.22e-05
50	0.08	0.9	0.1	0.989949	0.1	"50"	"12348,12351,12352,12345,12350,12346,12349,12354,12353,12347"	1600	1425.2	18332.4	67.6	174.8	1.02e-05
50	0.08	0.9	0.1	0.989949	0.2	"50"	"12348,12352,12351,12346,12345,12353,12349,12354,12350,12347"	1600	1258.8	18340	60	341.2	1.1e-05
50	0.08	0.9	0.1	0.989949	0.3	"50"	"12351,12352,12348,12349,12346,12353,12354,12345,12350,12347"	1600	1096.1	18350.1	49.9	503.9	1.23e-05
50	0.08	0.9	0.1	0.989949	0.4	"50"	"12349,12351,12348,12346,12352,12353,12345,12354,12347,12350"	1600	934.5	18357	43	665.5	1.42e-05
50	0.08	0.9	0.1	0.989949	0.5	"50"	"12351,12348,12349,12345,12346,12353,12352,12354,12347,12350"	1600	780	18364.1	35.9	820	1.66e-05
50	0.08	0.9	0.1	1.06066	0.1	"50"	"12348,12351,12352,12345,12350,12346,12349,12354,12353,12347"	1600	1425.2	18332.4	67.6	174.8	7.76e-06
50	0.08	0.9	0.1	1.06066	0.2	"50"	"12348,12352,12351,12346,12345,12353,12349,12354,12350,12347"	1600	1258.8	18340	60	341.2	8.37e-06
50	0.08	0.9	0.1	1.06066	0.3	"50"	"12351,12352,12348,12349,12346,12353,12354,12345,12350,12347"	1600	1096.1	18350.1	49.9	503.9	9.38e-06
50	0.08	0.9	0.1	1.06066	0.4	"50"	"12349,12351,12348,12346,12352,12353,12345,12354,12347,12350"	1600	934.5	18357	43	665.5	1.08e-05
50	0.08	0.9	0.1	1.06066	0.5	"50"	"12351,12348,12349,12345,12346,12353,12352,12354,12347,12350"	1600	780	18364.1	35.9	820	1.26e-05
50	0.08	0.9	0.1	1.13137	0.1	"50"	"12348,12351,12352,12345,12350,12346,12349,12354,12353,12347"	1600	1425.2	18332.4	67.6	174.8	5.99e-06
50	0.08	0.9	0.1	1.13137	0.2	"50"	"12348,12352,12351,12346,12345,12353,12349,12354,12350,12347"	1600	1258.8	18340	60	341.2	6.47e-06
50	0.08	0.9	0.1	1.13137	0.3	"50"	"12351,12352,12348,12349,12346,12353,12354,12345,12350,12347"	1600	1096.1	18350.1	49.9	503.9	7.25e-06
50	0.08	0.9	0.1	1.13137	0.4	"50"	"12349,12351,12348,12346,12352,12353,12345,12354,12347,12350"	1600	934.5	18357	43	665.5	8.34e-06
50	0.08	0.9	0.1	1.13137	0.5	"50"	"12351,12348,12349,12345,12346,12353,12352,12354,12347,12350"	1600	780	18364.1	35.9	820	9.75e-06
50	0.08	0.9	0.1	1.20208	0.1	"50"	"12348,12351,12352,12345,12350,12346,12349,12354,12353,12347"	1600	1425.2	18332.4	67.6	174.8	4.71e-06
50	0.08	0.9	0.1	1.20208	0.2	"50"	"12348,12352,12351,12346,12345,12353,12349,12354,12350,12347"	1600	1258.8	18340	60	341.2	5.08e-06
50	0.08	0.9	0.1	1.20208	0.3	"50"	"12351,12352,12348,12349,12346,12353,12354,12345,12350,12347"	1600	1096.1	18350.1	49.9	503.9	5.69e-06
50	0.08	0.9	0.1	1.20208	0.4	"50"	"12349,12351,12348,12346,12352,12353,12345,12354,12347,12350"	1600	934.5	18357	43	665.5	6.55e-06
50	0.08	0.9	0.1	1.20208	0.5	"50"	"12351,12348,12349,12345,12346,12353,12352,12354,12347,12350"	1600	780	18364.1	35.9	820	7.66e-06
50	0.08	0.9	0.1	1.27279	0.1	"50"	"12348,12351,12352,12345,12350,12346,12349,12354,12353,12347"	1600	1425.2	18332.4	67.6	174.8	3.74e-06
50	0.08	0.9	0.1	1.27279	0.2	"50"	"12348,12352,12351,12346,12345,12353,12349,12354,12350,12347"	1600	1258.8	18340	60	341.2	4.04e-06
50	0.08	0.9	0.1	1.27279	0.3	"50"	"12351,12352,12348,12349,12346,12353,12354,12345,12350,12347"	1600	1096.1	18350.1	49.9	503.9	4.53e-06
50	0.08	0.9	0.1	1.27279	0.4	"50"	"12349,12351,12348,12346,12352,12353,12345,12354,12347,12350"	1600	934.5	18357	43	665.5	5.22e-06
50	0.08	0.9	0.1	1.27279	0.5	"50"	"12351,12348,12349,12345,12346,12353,12352,12354,12347,12350"	1600	780	18364.1	35.9	820	6.1e-06
50	0.08	0.9	0.1	1.3435	0.1	"50"	"12348,12351,12352,12345,12350,12346,12349,12354,12353,12347"	1600	1425.2	18332.4	67.6	174.8	3.02e-06
50	0.08	0.9	0.1	1.3435	0.2	"50"	"12348,12352,12351,12346,12345,12353,12349,12354,12350,12347"	1600	1258.8	18340	60	341.2	3.26e-06
50	0.08	0.9	0.1	1.3435	0.3	"50"	"12351,12352,12348,12349,12346,12353,12354,12345,12350,12347"	1600	1096.1	18350.1	49.9	503.9	3.65e-06
50	0.08	0.9	0.1	1.3435	0.4	"50"	"12349,12351,12348,12346,12352,12353,12345,12354,12347,12350"	1600	934.5	18357	43	665.5	4.21e-06
50	0.08	0.9	0.1	1.3435	0.5	"50"	"12351,12348,12349,12345,12346,12353,12352,12354,12347,12350"	1600	780	18364.1	35.9	820	4.92e-06
50	0.08	0.9	0.1	1.41421	0.1	"50"	"12348,12351,12352,12345,12350,12346,12349,12354,12353,12347"	1600	1425.2	18332.4	67.6	174.8	2.46e-06
50	0.08	0.9	0.1	1.41421	0.2	"50"	"12348,12352,12351,12346,12345,12353,12349,12354,12350,12347"	1600	1258.8	18340	60	341.2	2.65e-06
50	0.08	0.9	0.1	1.41421	0.3	"50"	"12351,12352,12348,12349,12346,12353,12354,12345,12350,12347"	1600	1096.1	18350.1	49.9	503.9	2.97e-06
50	0.08	0.9	0.1	1.41421	0.4	"50"	"12349,12351,12348,12346,12352,12353,12345,12354,12347,12350"	1600	934.5	18357	43	665.5	3.43e-06
50	0.08	0.9	0.1	1.41421	0.5	"50"	"12351,12348,12349,12345,12346,12353,12352,12354,12347,12350"	1600	780	18364.1	35.9	820	4.01e-06
50	0.08	0.9	0.2	0	0.1	"50"	"12348,12354,12349,12346,12353,12347,12351,12350,12345,12352"	1600	1514.8	18322.2	77.8	85.2	0.0119869
50	0.08	0.9	0.2	0	0.2	"50"	"12348,12346,12347,12353,12351,12354,12349,12350,12345,12352"	1600	1432.7	18326.9	73.1	167.3	0.00984079
50	0.08	0.9	0.2	0	0.3	"50"	"12346,12349,12348,12347,12353,12350,12354,12351,12352,12345"	1600	1342.9	18330.9	69.1	257.1	0.00773868
50	0.08	0.9	0.2	0	0.4	"50"	"12346,12348,12347,12349,12353,12350,12351,12354,12352,12345"	1600	1257.3	18333.7	66.3	342.7	0.00609154
50	0.08	0.9	0.2	0	0.5	"50"	"12346,12347,12348,12353,12349,12351,12354,12350,12352,12345"	1600	1174.6	18338.4	61.6	425.4	0.0048903
50	0.08	0.9	0.2	0.0707107	0.1	"50"	"12348,12352,12354,12350,12349,12351,12345,12346,12347,12353"	1600	1509.7	18329.6	70.4	90.3	0.0118657
50	0.08	0.9	0.2	0.0707107	0.2	"50"	"12348,12351,12352,12345,12350,12346,12349,12354,12353,12347"	1600	1425.2	18332.4	67.6	174.8	0.00975576
50	0.08	0.9	0.2	0.0707107	0.3	"50"	"12348,12351,12345,12352,12346,12349,12353,12354,12350,12347"	1600	1340.6	18336.8	63.2	259.4	0.00768238
50	0.08	0.9	0.2	0.0707107	0.4	"50"	"12348,12352,12351,12346,12345,12353,12349,12354,12350,12347"	1600	1258.8	18340	60	341.2	0.00605334
50	0.08	0.9	0.2	0.0707107	0.5	"50"	"12351,12352,12348,12346,12353,12345,12349,12354,12350,12347"	1600	1175	18345.3	54.7	425	0.00486276
50	0.08	0.9	0.2	0.141421	0.1	"50"	"12348,12352,12354,12350,12349,12351,12345,12346,12347,12353"	1600	1509.7	18329.6	70.4	90.3	0.0103981
50	0.08	0.9	0.2	0.141421	0.2	"50"	"12348,12351,12352,12345,12350,12346,12349,12354,12353,12347"	1600	1425.2	18332.4	67.6	174.8	0.0087929
50	0.08	0.9	0.2	0.141421	0.3	"50"	"12348,12351,12345,12352,12346,12349,12353,12354,12350,12347"	1600	1340.6	18336.8	63.2	259.4	0.00710686
50	0.08	0.9	0.2	0.141421	0.4	"50"	"12348,12352,12351,12346,12345,12353,12349,12354,12350,12347"	1600	1258.8	18340	60	341.2	0.00571193
50	0.08	0.9	0.2	0.141421	0.5	"50"	"12351,12352,12348,12346,12353,12345,12349,12354,12350,12347"	1600	1175	18345.3	54.7	425	0.00465466
50	0.08	0.9	0.2	0.212132	0.1	"50"	"12348,12352,12354,12350,12349,12351,12345,12346,12347,12353"	1600	1509.7	18329.6	70.4	90.3	0.00696005
50	0.08	0.9	0.2	0.212132	0.2	"50"	"12348,12351,12352,12345,12350,12346,12349,12354,12353,12347"	1600	1425.2	18332.4	67.6	174.8	0.00626279
50	0.08	0.9	0.2	0.212132	0.3	"50"	"12348,12351,12345,12352,12346,12349,12353,12354,12350,12347"	1600	1340.6	18336.8	63.2	259.4	0.00541531
50	0.08	0.9	0.2	0.212132	0.4	"50"	"12348,12352,12351,12346,12345,12353,12349,12354,12350,12347"	1600	1258.8	18340	60	341.2	0.00461315
50	0.08	0.9	0.2	0.212132	0.5	"50"	"12351,12352,12348,12346,12353,12345,12349,12354,12350,12347"	1600	1175	18345.3	54.7	425	0.00393607
50	0.08	0.9	0.2	0.282843	0.1	"50"	"12348,12352,12354,12350,12349,12351,12345,12346,12347,12353"	1600	1509.7	18329.6	70.4	90.3	0.00380512
50	0.08	0.9	0.2	0.282843	0.2	"50"	"12348,12351,12352,12345,12350,12346,12349,12354,12353,12347"	1600	1425.2	18332.4	67.6	174.8	0.00361886
50	0.08	0.9	0.2	0.282843	0.3	"50"	"12348,12351,12345,12352,12346,12349,12353,12354,12350,12347"	1600	1340.6	18336.8	63.2	259.4	0.00336035
50	0.08	0.9	0.2	0.282843	0.4	"50"	"12348,12352,12351,12346,12345,12353,12349,12354,12350,12347"	1600	1258.8	18340	60	341.2	0.00307714
50	0.08	0.9	0.2	0.282843	0.5	"50"	"12351,12352,12348,12346,12353,12345,12349,12354,12350,12347"	1600	1175	18345.3	54.7	425	0.00280292
50	0.08	0.9	0.2	0.353553	0.1	"50"	"12348,12352,12354,12350,12349,12351,12345,12346,12347,12353"	1600	1509.7	18329.6	70.4	90.3	0.00197662
50	0.08	0.9	0.2	0.353553	0.2	"50"	"12348,12351,12352,12345,12350,12346,12349,12354,12353,12347"	1600	1425.2	18332.4	67.6	174.8	0.00194242
50	0.08	0.9	0.2	0.353553	0.3	"50"	"12348,12351,12345,12352,12346,12349,12353,12354,12350,12347"	1600	1340.6	18336.8	63.2	259.4	0.00189089
50	0.08	0.9	0.2	0.353553	0.4	"50"	"12348,12352,12351,12346,12345,12353,12349,12354,12350,12347"	1600	1258.8	18340	60	341.2	0.00182842
50	0.08	0.9	0.2	0.353553	0.5	"50"	"12351,12352,12348,12346,12353,12345,12349,12354,12350,12347"	1600	1175	18345.3	54.7	425	0.00176108
50	0.08	0.9	0.2	0.424264	0.1	"50"	"12348,12352,12354,12350,12349,12351,12345,12346,12347,12353"	1600	1509.7	18329.6	70.4	90.3	0.00106035
50	0.08	0.9	0.2	0.424264	0.2	"50"	"12348,12351,12352,12345,12350,12346,12349,12354,12353,12347"	1600	1425.2	18332.4	67.6	174.8	0.00105984
50	0.08	0.9	0.2	0.424264	0.3	"50"	"12348,12351,12345,12352,12346,12349,12353,12354,12350,12347"	1600	1340.6	18336.8	63.2	259.4	0.00105901
50	0.08	0.9	0.2	0.424264	0.4	"50"	"12348,12352,12351,12346,12345,12353,12349,12354,12350,12347"	1600	1258.8	18340	60	341.2	0.001058
50	0.08	0.9	0.2	0.424264	0.5	"50"	"12351,12352,12348,12346,12353,12345,12349,12354,12350,12347"	1600	1175	18345.3	54.7	425	0.00105695
50	0.08	0.9	0.2	0.494975	0.1	"50"	"12348,12352,12354,12350,12349,12351,12345,12346,12347,12353"	1600	1509.7	18329.6	70.4	90.3	0.000602229
50	0.08	0.9	0.2	0.494975	0.2	"50"	"12348,12351,12352,12345,12350,12346,12349,12354,12353,12347"	1600	1425.2	18332.4	67.6	174.8	0.000607213
50	0.08	0.9	0.2	0.494975	0.3	"50"	"12348,12351,12345,12352,12346,12349,12353,12354,12350,12347"	1600	1340.6	18336.8	63.2	259.4	0.000615223
50	0.08	0.9	0.2	0.494975	0.4	"50"	"12348,12352,12351,12346,12345,12353,12349,12354,12350,12347"	1600	1258.8	18340	60	341.2	0.000625922
50	0.08	0.9	0.2	0.494975	0.5	"50"	"12351,12352,12348,12346,12353,12345,12349,12354,12350,12347"	1600	1175	18345.3	54.7	425	0.000638893
50	0.08	0.9	0.2	0.565685	0.1	"50"	"12348,12352,12354,12350,12349,12351,12345,12346,12347,12353"	1600	1509.7	18329.6	70.4	90.3	0.000362354
50	0.08	0.9	0.2	0.565685	0.2	"50"	"12348,12351,12352,12345,12350,12346,12349,12354,12353,12347"	1600	1425.2	18332.4	67.6	174.8	0.000367056
50	0.08	0.9	0.2	0.565685	0.3	"50"	"12348,12351,12345,12352,12346,12349,12353,12354,12350,12347"	1600	1340.6	18336.8	63.2	259.4	0.000374715
50	0.08	0.9	0.2	0.565685	0.4	"50"	"12348,12352,12351,12346,12345,12353,12349,12354,12350,12347"	1600	1258.8	18340	60	341.2	0.000385122
50	0.08	0.9	0.2	0.565685	0.5	"50"	"12351,12352,12348,12346,12353,12345,12349,12354,12350,12347"	1600	1175	18345.3	54.7	425	0.000398007
50	0.08	0.9	0.2	0.636396	0.1	"50"	"12348,12352,12354,12350,12349,12351,12345,12346,12347,12353"	1600	1509.7	18329.6	70.4	90.3	0.000229478
50	0.08	0.9	0.2	0.636396	0.2	"50"	"12348,12351,12352,12345,12350,12346,12349,12354,12353,12347"	1600	1425.2	18332.4	67.6	174.8	0.000233063
50	0.08	0.9	0.2	0.636396	0.3	"50"	"12348,12351,12345,12352,12346,12349,12353,12354,12350,12347"	1600	1340.6	18336.8	63.2	259.4	0.000238945
50	0.08	0.9	0.2	0.636396	0.4	"50"	"12348,12352,12351,12346,12345,12353,12349,12354,12350,12347"	1600	1258.8	18340	60	341.2	0.000247019
50	0.08	0.9	0.2	0.636396	0.5	"50"	"12351,12352,12348,12346,12353,12345,12349,12354,12350,12347"	1600	1175	18345.3	54.7	425	0.000257145
50	0.08	0.9	0.2	0.707107	0.1	"50"	"12348,12352,12354,12350,12349,12351,12345,12346,12347,12353"	1600	1509.7	18329.6	70.4	90.3	0.000151819
50	0.08	0.9	0.2	0.707107	0.2	"50"	"12348,12351,12352,12345,12350,12346,12349,12354,12353,12347"	1600	1425.2	18332.4	67.6	174.8	0.000154427
50	0.08	0.9	0.2	0.707107	0.3	"50"	"12348,12351,12345,12352,12346,12349,12353,12354,12350,12347"	1600	1340.6	18336.8	63.2	259.4	0.000158726
50	0.08	0.9	0.2	0.707107	0.4	"50"	"12348,12352,12351,12346,12345,12353,12349,12354,12350,12347"	1600	1258.8	18340	60	341.2	0.000164663
50	0.08	0.9	0.2	0.707107	0.5	"50"	"12351,12352,12348,12346,12353,12345,12349,12354,12350,12347"	1600	1175	18345.3	54.7	425	0.000172168
50	0.08	0.9	0.2	0.777817	0.1	"50"	"12348,12352,12354,12350,12349,12351,12345,12346,12347,12353"	1600	1509.7	18329.6	70.4	90.3	0.000104223
50	0.08	0.9	0.2	0.777817	0.2	"50"	"12348,12351,12352,12345,12350,12346,12349,12354,12353,12347"	1600	1425.2	18332.4	67.6	174.8	0.000106114
50	0.08	0.9	0.2	0.777817	0.3	"50"	"12348,12351,12345,12352,12346,12349,12353,12354,12350,12347"	1600	1340.6	18336.8	63.2	259.4	0.000109238
50	0.08	0.9	0.2	0.777817	0.4	"50"	"12348,12352,12351,12346,12345,12353,12349,12354,12350,12347"	1600	1258.8	18340	60	341.2	0.00011357
50	0.08	0.9	0.2	0.777817	0.5	"50"	"12351,12352,12348,12346,12353,12345,12349,12354,12350,12347"	1600	1175	18345.3	54.7	425	0.000119074
50	0.08	0.9	0.2	0.848528	0.1	"50"	"12348,12352,12354,12350,12349,12351,12345,12346,12347,12353"	1600	1509.7	18329.6	70.4	90.3	7.38e-05
50	0.08	0.9	0.2	0.848528	0.2	"50"	"12348,12351,12352,12345,12350,12346,12349,12354,12353,12347"	1600	1425.2	18332.4	67.6	174.8	7.52e-05
50	0.08	0.9	0.2	0.848528	0.3	"50"	"12348,12351,12345,12352,12346,12349,12353,12354,12350,12347"	1600	1340.6	18336.8	63.2	259.4	7.75e-05
50	0.08	0.9	0.2	0.848528	0.4	"50"	"12348,12352,12351,12346,12345,12353,12349,12354,12350,12347"	1600	1258.8	18340	60	341.2	8.07e-05
50	0.08	0.9	0.2	0.848528	0.5	"50"	"12351,12352,12348,12346,12353,12345,12349,12354,12350,12347"	1600	1175	18345.3	54.7	425	8.48e-05
50	0.08	0.9	0.2	0.919239	0.1	"50"	"12348,12352,12354,12350,12349,12351,12345,12346,12347,12353"	1600	1509.7	18329.6	70.4	90.3	5.37e-05
50	0.08	0.9	0.2	0.919239	0.2	"50"	"12348,12351,12352,12345,12350,12346,12349,12354,12353,12347"	1600	1425.2	18332.4	67.6	174.8	5.47e-05
50	0.08	0.9	0.2	0.919239	0.3	"50"	"12348,12351,12345,12352,12346,12349,12353,12354,12350,12347"	1600	1340.6	18336.8	63.2	259.4	5.65e-05
50	0.08	0.9	0.2	0.919239	0.4	"50"	"12348,12352,12351,12346,12345,12353,12349,12354,12350,12347"	1600	1258.8	18340	60	341.2	5.88e-05
50	0.08	0.9	0.2	0.919239	0.5	"50"	"12351,12352,12348,12346,12353,12345,12349,12354,12350,12347"	1600	1175	18345.3	54.7	425	6.19e-05
50	0.08	0.9	0.2	0.989949	0.1	"50"	"12348,12352,12354,12350,12349,12351,12345,12346,12347,12353"	1600	1509.7	18329.6	70.4	90.3	4e-05
50	0.08	0.9	0.2	0.989949	0.2	"50"	"12348,12351,12352,12345,12350,12346,12349,12354,12353,12347"	1600	1425.2	18332.4	67.6	174.8	4.08e-05
50	0.08	0.9	0.2	0.989949	0.3	"50"	"12348,12351,12345,12352,12346,12349,12353,12354,12350,12347"	1600	1340.6	18336.8	63.2	259.4	4.21e-05
50	0.08	0.9	0.2	0.989949	0.4	"50"	"12348,12352,12351,12346,12345,12353,12349,12354,12350,12347"	1600	1258.8	18340	60	341.2	4.39e-05
50	0.08	0.9	0.2	0.989949	0.5	"50"	"12351,12352,12348,12346,12353,12345,12349,12354,12350,12347"	1600	1175	18345.3	54.7	425	4.62e-05
50	0.08	0.9	0.2	1.06066	0.1	"50"	"12348,12352,12354,12350,12349,12351,12345,12346,12347,12353"	1600	1509.7	18329.6	70.4	90.3	3.04e-05
50	0.08	0.9	0.2	1.06066	0.2	"50"	"12348,12351,12352,12345,12350,12346,12349,12354,12353,12347"	1600	1425.2	18332.4	67.6	174.8	3.1e-05
50	0.08	0.9	0.2	1.06066	0.3	"50"	"12348,12351,12345,12352,12346,12349,12353,12354,12350,12347"	1600	1340.6	18336.8	63.2	259.4	3.2e-05
50	0.08	0.9	0.2	1.06066	0.4	"50"	"12348,12352,12351,12346,12345,12353,12349,12354,12350,12347"	1600	1258.8	18340	60	341.2	3.33e-05
50	0.08	0.9	0.2	1.06066	0.5	"50"	"12351,12352,12348,12346,12353,12345,12349,12354,12350,12347"	1600	1175	18345.3	54.7	425	3.51e-05
50	0.08	0.9	0.2	1.13137	0.1	"50"	"12348,12352,12354,12350,12349,12351,12345,12346,12347,12353"	1600	1509.7	18329.6	70.4	90.3	2.35e-05
50	0.08	0.9	0.2	1.13137	0.2	"50"	"12348,12351,12352,12345,12350,12346,12349,12354,12353,12347"	1600	1425.2	18332.4	67.6	174.8	2.39e-05
50	0.08	0.9	0.2	1.13137	0.3	"50"	"12348,12351,12345,12352,12346,12349,12353,12354,12350,12347"	1600	1340.6	18336.8	63.2	259.4	2.47e-05
50	0.08	0.9	0.2	1.13137	0.4	"50"	"12348,12352,12351,12346,12345,12353,12349,12354,12350,12347"	1600	1258.8	18340	60	341.2	2.58e-05
50	0.08	0.9	0.2	1.13137	0.5	"50"	"12351,12352,12348,12346,12353,12345,12349,12354,12350,12347"	1600	1175	18345.3	54.7	425	2.72e-05
50	0.08	0.9	0.2	1.20208	0.1	"50"	"12348,12352,12354,12350,12349,12351,12345,12346,12347,12353"	1600	1509.7	18329.6	70.4	90.3	1.84e-05
50	0.08	0.9	0.2	1.20208	0.2	"50"	"12348,12351,12352,12345,12350,12346,12349,12354,12353,12347"	1600	1425.2	18332.4	67.6	174.8	1.88e-05
50	0.08	0.9	0.2	1.20208	0.3	"50"	"12348,12351,12345,12352,12346,12349,12353,12354,12350,12347"	1600	1340.6	18336.8	63.2	259.4	1.94e-05
50	0.08	0.9	0.2	1.20208	0.4	"50"	"12348,12352,12351,12346,12345,12353,12349,12354,12350,12347"	1600	1258.8	18340	60	341.2	2.03e-05
50	0.08	0.9	0.2	1.20208	0.5	"50"	"12351,12352,12348,12346,12353,12345,12349,12354,12350,12347"	1600	1175	18345.3	54.7	425	2.14e-05
50	0.08	0.9	0.2	1.27279	0.1	"50"	"12348,12352,12354,12350,12349,12351,12345,12346,12347,12353"	1600	1509.7	18329.6	70.4	90.3	1.47e-05
50	0.08	0.9	0.2	1.27279	0.2	"50"	"12348,12351,12352,12345,12350,12346,12349,12354,12353,12347"	1600	1425.2	18332.4	67.6	174.8	1.5e-05
50	0.08	0.9	0.2	1.27279	0.3	"50"	"12348,12351,12345,12352,12346,12349,12353,12354,12350,12347"	1600	1340.6	18336.8	63.2	259.4	1.55e-05
50	0.08	0.9	0.2	1.27279	0.4	"50"	"12348,12352,12351,12346,12345,12353,12349,12354,12350,12347"	1600	1258.8	18340	60	341.2	1.61e-05
50	0.08	0.9	0.2	1.27279	0.5	"50"	"12351,12352,12348,12346,12353,12345,12349,12354,12350,12347"	1600	1175	18345.3	54.7	425	1.7e-05
50	0.08	0.9	0.2	1.3435	0.1	"50"	"12348,12352,12354,12350,12349,12351,12345,12346,12347,12353"	1600	1509.7	18329.6	70.4	90.3	1.18e-05
50	0.08	0.9	0.2	1.3435	0.2	"50"	"12348,12351,12352,12345,12350,12346,12349,12354,12353,12347"	1600	1425.2	18332.4	67.6	174.8	1.21e-05
50	0.08	0.9	0.2	1.3435	0.3	"50"	"12348,12351,12345,12352,12346,12349,12353,12354,12350,12347"	1600	1340.6	18336.8	63.2	259.4	1.25e-05
50	0.08	0.9	0.2	1.3435	0.4	"50"	"12348,12352,12351,12346,12345,12353,12349,12354,12350,12347"	1600	1258.8	18340	60	341.2	1.3e-05
50	0.08	0.9	0.2	1.3435	0.5	"50"	"12351,12352,12348,12346,12353,12345,12349,12354,12350,12347"	1600	1175	18345.3	54.7	425	1.37e-05
50	0.08	0.9	0.2	1.41421	0.1	"50"	"12348,12352,12354,12350,12349,12351,12345,12346,12347,12353"	1600	1509.7	18329.6	70.4	90.3	9.63e-06
50	0.08	0.9	0.2	1.41421	0.2	"50"	"12348,12351,12352,12345,12350,12346,12349,12354,12353,12347"	1600	1425.2	18332.4	67.6	174.8	9.83e-06
50	0.08	0.9	0.2	1.41421	0.3	"50"	"12348,12351,12345,12352,12346,12349,12353,12354,12350,12347"	1600	1340.6	18336.8	63.2	259.4	1.01e-05
50	0.08	0.9	0.2	1.41421	0.4	"50"	"12348,12352,12351,12346,12345,12353,12349,12354,12350,12347"	1600	1258.8	18340	60	341.2	1.06e-05
50	0.08	0.9	0.2	1.41421	0.5	"50"	"12351,12352,12348,12346,12353,12345,12349,12354,12350,12347"	1600	1175	18345.3	54.7	425	1.12e-05
50	0.08	0.9	0.3	0	0.1	"50"	"12348,12349,12354,12346,12345,12351,12353,12352,12347,12350"	1600	1545.3	18321.3	78.7	54.7	0.0196923
50	0.08	0.9	0.3	0	0.2	"50"	"12348,12346,12349,12354,12351,12353,12347,12350,12345,12352"	1600	1487.9	18323.6	76.4	112.1	0.0166968
50	0.08	0.9	0.3	0	0.3	"50"	"12348,12346,12347,12353,12351,12354,12349,12350,12345,12352"	1600	1432.7	18326.9	73.1	167.3	0.0135311
50	0.08	0.9	0.3	0	0.4	"50"	"12346,12348,12349,12353,12347,12351,12350,12354,12352,12345"	1600	1371.7	18329.9	70.1	228.3	0.0108609
50	0.08	0.9	0.3	0	0.5	"50"	"12346,12349,12348,12347,12354,12351,12350,12353,12352,12345"	1600	1316.2	18332.2	67.8	283.8	0.00878675
50	0.08	0.9	0.3	0.0707107	0.1	"50"	"12348,12350,12351,12352,12354,12345,12353,12349,12346,12347"	1600	1539.8	18327.5	72.5	60.2	0.019561
50	0.08	0.9	0.3	0.0707107	0.2	"50"	"12348,12352,12351,12349,12345,12350,12354,12346,12353,12347"	1600	1479.3	18330.3	69.7	120.7	0.0165995
50	0.08	0.9	0.3	0.0707107	0.3	"50"	"12348,12351,12352,12345,12350,12346,12349,12354,12353,12347"	1600	1425.2	18332.4	67.6	174.8	0.0134576
50	0.08	0.9	0.3	0.0707107	0.4	"50"	"12351,12348,12345,12352,12346,12349,12353,12350,12354,12347"	1600	1369.1	18335.5	64.5	230.9	0.0108009
50	0.08	0.9	0.3	0.0707107	0.5	"50"	"12348,12351,12345,12352,12346,12353,12349,12354,12350,12347"	1600	1314.1	18337.9	62.1	285.9	0.00873415
50	0.08	0.9	0.3	0.141421	0.1	"50"	"12348,12350,12351,12352,12354,12345,12353,12349,12346,12347"	1600	1539.8	18327.5	72.5	60.2	0.0175957
50	0.08	0.9	0.3	0.141421	0.2	"50"	"12348,12352,12351,12349,12345,12350,12354,12346,12353,12347"	1600	1479.3	18330.3	69.7	120.7	0.0152367
50	0.08	0.9	0.3	0.141421	0.3	"50"	"12348,12351,12352,12345,12350,12346,12349,12354,12353,12347"	1600	1425.2	18332.4	67.6	174.8	0.0125964
50	0.08	0.9	0.3	0.141421	0.4	"50"	"12351,12348,12345,12352,12346,12349,12353,12350,12354,12347"	1600	1369.1	18335.5	64.5	230.9	0.0102669
50	0.08	0.9	0.3	0.141421	0.5	"50"	"12348,12351,12345,12352,12346,12353,12349,12354,12350,12347"	1600	1314.1	18337.9	62.1	285.9	0.00839838
50	0.08	0.9	0.3	0.212132	0.1	"50"	"12348,12350,12351,12352,12354,12345,12353,12349,12346,12347"	1600	1539.8	18327.5	72.5	60.2	0.0126017
50	0.08	0.9	0.3	0.212132	0.2	"50"	"12348,12352,12351,12349,12345,12350,12354,12346,12353,12347"	1600	1479.3	18330.3	69.7	120.7	0.0114327
50	0.08	0.9	0.3	0.212132	0.3	"50"	"12348,12351,12352,12345,12350,12346,12349,12354,12353,12347"	1600	1425.2	18332.4	67.6	174.8	0.00995737
50	0.08	0.9	0.3	0.212132	0.4	"50"	"12351,12348,12345,12352,12346,12349,12353,12350,12354,12347"	1600	1369.1	18335.5	64.5	230.9	0.00850038
50	0.08	0.9	0.3	0.212132	0.5	"50"	"12348,12351,12345,12352,12346,12353,12349,12354,12350,12347"	1600	1314.1	18337.9	62.1	285.9	0.00721958
50	0.08	0.9	0.3	0.282843	0.1	"50"	"12348,12350,12351,12352,12354,12345,12353,12349,12346,12347"	1600	1539.8	18327.5	72.5	60.2	0.00743389
50	0.08	0.9	0.3	0.282843	0.2	"50"	"12348,12352,12351,12349,12345,12350,12354,12346,12353,12347"	1600	1479.3	18330.3	69.7	120.7	0.00704823
50	0.08	0.9	0.3	0.282843	0.3	"50"	"12348,12351,12352,12345,12350,12346,12349,12354,12353,12347"	1600	1425.2	18332.4	67.6	174.8	0.00650344
50	0.08	0.9	0.3	0.282843	0.4	"50"	"12351,12348,12345,12352,12346,12349,12353,12350,12354,12347"	1600	1369.1	18335.5	64.5	230.9	0.00589328
50	0.08	0.9	0.3	0.282843	0.5	"50"	"12348,12351,12345,12352,12346,12353,12349,12354,12350,12347"	1600	1314.1	18337.9	62.1	285.9	0.0052887
50	0.08	0.9	0.3	0.353553	0.1	"50"	"12348,12350,12351,12352,12354,12345,12353,12349,12346,12347"	1600	1539.8	18327.5	72.5	60.2	0.00408326
50	0.08	0.9	0.3	0.353553	0.2	"50"	"12348,12352,12351,12349,12345,12350,12354,12346,12353,12347"	1600	1479.3	18330.3	69.7	120.7	0.00398011
50	0.08	0.9	0.3	0.353553	0.3	"50"	"12348,12351,12352,12345,12350,12346,12349,12354,12353,12347"	1600	1425.2	18332.4	67.6	174.8	0.00382348
50	0.08	0.9	0.3	0.353553	0.4	"50"	"12351,12348,12345,12352,12346,12349,12353,12350,12354,12347"	1600	1369.1	18335.5	64.5	230.9	0.00363146
50	0.08	0.9	0.3	0.353553	0.5	"50"	"12348,12351,12345,12352,12346,12353,12349,12354,12350,12347"	1600	1314.1	18337.9	62.1	285.9	0.00342176
50	0.08	0.9	0.3	0.424264	0.1	"50"	"12348,12350,12351,12352,12354,12345,12353,12349,12346,12347"	1600	1539.8	18327.5	72.5	60.2	0.00226578
50	0.08	0.9	0.3	0.424264	0.2	"50"	"12348,12352,12351,12349,12345,12350,12354,12346,12353,12347"	1600	1479.3	18330.3	69.7	120.7	0.00224218
50	0.08	0.9	0.3	0.424264	0.3	"50"	"12348,12351,12352,12345,12350,12346,12349,12354,12353,12347"	1600	1425.2	18332.4	67.6	174.8	0.00220482
50	0.08	0.9	0.3	0.424264	0.4	"50"	"12351,12348,12345,12352,12346,12349,12353,12350,12354,12347"	1600	1369.1	18335.5	64.5	230.9	0.00215647
50	0.08	0.9	0.3	0.424264	0.5	"50"	"12348,12351,12345,12352,12346,12353,12349,12354,12350,12347"	1600	1314.1	18337.9	62.1	285.9	0.00210024
50	0.08	0.9	0.3	0.494975	0.1	"50"	"12348,12350,12351,12352,12354,12345,12353,12349,12346,12347"	1600	1539.8	18327.5	72.5	60.2	0.00131179
50	0.08	0.9	0.3	0.494975	0.2	"50"	"12348,12352,12351,12349,12345,12350,12354,12346,12353,12347"	1600	1479.3	18330.3	69.7	120.7	0.00130865
50	0.08	0.9	0.3	0.494975	0.3	"50"	"12348,12351,12352,12345,12350,12346,12349,12354,12353,12347"	1600	1425.2	18332.4	67.6	174.8	0.00130352
50	0.08	0.9	0.3	0.494975	0.4	"50"	"12351,12348,12345,12352,12346,12349,12353,12350,12354,12347"	1600	1369.1	18335.5	64.5	230.9	0.00129667
50	0.08	0.9	0.3	0.494975	0.5	"50"	"12348,12351,12345,12352,12346,12353,12349,12354,12350,12347"	1600	1314.1	18337.9	62.1	285.9	0.00128842
50	0.08	0.9	0.3	0.565685	0.1	"50"	"12348,12350,12351,12352,12354,12345,12353,12349,12346,12347"	1600	1539.8	18327.5	72.5	60.2	0.000797911
50	0.08	0.9	0.3	0.565685	0.2	"50"	"12348,12352,12351,12349,12345,12350,12354,12346,12353,12347"	1600	1479.3	18330.3	69.7	120.7	0.000799524
50	0.08	0.9	0.3	0.565685	0.3	"50"	"12348,12351,12352,12345,12350,12346,12349,12354,12353,12347"	1600	1425.2	18332.4	67.6	174.8	0.000802122
50	0.08	0.9	0.3	0.565685	0.4	"50"	"12351,12348,12345,12352,12346,12349,12353,12350,12354,12347"	1600	1369.1	18335.5	64.5	230.9	0.000805646
50	0.08	0.9	0.3	0.565685	0.5	"50"	"12348,12351,12345,12352,12346,12353,12349,12354,12350,12347"	1600	1314.1	18337.9	62.1	285.9	0.000810018
50	0.08	0.9	0.3	0.636396	0.1	"50"	"12348,12350,12351,12352,12354,12345,12353,12349,12346,12347"	1600	1539.8	18327.5	72.5	60.2	0.000508514
50	0.08	0.9	0.3	0.636396	0.2	"50"	"12348,12352,12351,12349,12345,12350,12354,12346,12353,12347"	1600	1479.3	18330.3	69.7	120.7	0.000510826
50	0.08	0.9	0.3	0.636396	0.3	"50"	"12348,12351,12352,12345,12350,12346,12349,12354,12353,12347"	1600	1425.2	18332.4	67.6	174.8	0.000514605
50	0.08	0.9	0.3	0.636396	0.4	"50"	"12351,12348,12345,12352,12346,12349,12353,12350,12354,12347"	1600	1369.1	18335.5	64.5	230.9	0.000519788
50	0.08	0.9	0.3	0.636396	0.5	"50"	"12348,12351,12345,12352,12346,12353,12349,12354,12350,12347"	1600	1314.1	18337.9	62.1	285.9	0.000526288
50	0.08	0.9	0.3	0.707107	0.1	"50"	"12348,12350,12351,12352,12354,12345,12353,12349,12346,12347"	1600	1539.8	18327.5	72.5	60.2	0.000337704
50	0.08	0.9	0.3	0.707107	0.2	"50"	"12348,12352,12351,12349,12345,12350,12354,12346,12353,12347"	1600	1479.3	18330.3	69.7	120.7	0.000339748
50	0.08	0.9	0.3	0.707107	0.3	"50"	"12348,12351,12352,12345,12350,12346,12349,12354,12353,12347"	1600	1425.2	18332.4	67.6	174.8	0.000343108
50	0.08	0.9	0.3	0.707107	0.4	"50"	"12351,12348,12345,12352,12346,12349,12353,12350,12354,12347"	1600	1369.1	18335.5	64.5	230.9	0.000347744
50	0.08	0.9	0.3	0.707107	0.5	"50"	"12348,12351,12345,12352,12346,12353,12349,12354,12350,12347"	1600	1314.1	18337.9	62.1	285.9	0.000353604
50	0.08	0.9	0.3	0.777817	0.1	"50"	"12348,12350,12351,12352,12354,12345,12353,12349,12346,12347"	1600	1539.8	18327.5	72.5	60.2	0.000232382
50	0.08	0.9	0.3	0.777817	0.2	"50"	"12348,12352,12351,12349,12345,12350,12354,12346,12353,12347"	1600	1479.3	18330.3	69.7	120.7	0.000234006
50	0.08	0.9	0.3	0.777817	0.3	"50"	"12348,12351,12352,12345,12350,12346,12349,12354,12353,12347"	1600	1425.2	18332.4	67.6	174.8	0.000236683
50	0.08	0.9	0.3	0.777817	0.4	"50"	"12351,12348,12345,12352,12346,12349,12353,12350,12354,12347"	1600	1369.1	18335.5	64.5	230.9	0.000240393
50	0.08	0.9	0.3	0.777817	0.5	"50"	"12348,12351,12345,12352,12346,12353,12349,12354,12350,12347"	1600	1314.1	18337.9	62.1	285.9	0.000245104
50	0.08	0.9	0.3	0.848528	0.1	"50"	"12348,12350,12351,12352,12354,12345,12353,12349,12346,12347"	1600	1539.8	18327.5	72.5	60.2	0.000164862
50	0.08	0.9	0.3	0.848528	0.2	"50"	"12348,12352,12351,12349,12345,12350,12354,12346,12353,12347"	1600	1479.3	18330.3	69.7	120.7	0.000166113
50	0.08	0.9	0.3	0.848528	0.3	"50"	"12348,12351,12352,12345,12350,12346,12349,12354,12353,12347"	1600	1425.2	18332.4	67.6	174.8	0.00016818
50	0.08	0.9	0.3	0.848528	0.4	"50"	"12351,12348,12345,12352,12346,12349,12353,12350,12354,12347"	1600	1369.1	18335.5	64.5	230.9	0.000171052
50	0.08	0.9	0.3	0.848528	0.5	"50"	"12348,12351,12345,12352,12346,12353,12349,12354,12350,12347"	1600	1314.1	18337.9	62.1	285.9	0.00017471
50	0.08	0.9	0.3	0.919239	0.1	"50"	"12348,12350,12351,12352,12354,12345,12353,12349,12346,12347"	1600	1539.8	18327.5	72.5	60.2	0.000120073
50	0.08	0.9	0.3	0.919239	0.2	"50"	"12348,12352,12351,12349,12345,12350,12354,12346,12353,12347"	1600	1479.3	18330.3	69.7	120.7	0.000121032
50	0.08	0.9	0.3	0.919239	0.3	"50"	"12348,12351,12352,12345,12350,12346,12349,12354,12353,12347"	1600	1425.2	18332.4	67.6	174.8	0.00012262
50	0.08	0.9	0.3	0.919239	0.4	"50"	"12351,12348,12345,12352,12346,12349,12353,12350,12354,12347"	1600	1369.1	18335.5	64.5	230.9	0.000124828
50	0.08	0.9	0.3	0.919239	0.5	"50"	"12348,12351,12345,12352,12346,12353,12349,12354,12350,12347"	1600	1314.1	18337.9	62.1	285.9	0.000127648
50	0.08	0.9	0.3	0.989949	0.1	"50"	"12348,12350,12351,12352,12354,12345,12353,12349,12346,12347"	1600	1539.8	18327.5	72.5	60.2	8.95e-05
50	0.08	0.9	0.3	0.989949	0.2	"50"	"12348,12352,12351,12349,12345,12350,12354,12346,12353,12347"	1600	1479.3	18330.3	69.7	120.7	9.02e-05
50	0.08	0.9	0.3	0.989949	0.3	"50"	"12348,12351,12352,12345,12350,12346,12349,12354,12353,12347"	1600	1425.2	18332.4	67.6	174.8	9.14e-05
50	0.08	0.9	0.3	0.989949	0.4	"50"	"12351,12348,12345,12352,12346,12349,12353,12350,12354,12347"	1600	1369.1	18335.5	64.5	230.9	9.31e-05
50	0.08	0.9	0.3	0.989949	0.5	"50"	"12348,12351,12345,12352,12346,12353,12349,12354,12350,12347"	1600	1314.1	18337.9	62.1	285.9	9.53e-05
50	0.08	0.9	0.3	1.06066	0.1	"50"	"12348,12350,12351,12352,12354,12345,12353,12349,12346,12347"	1600	1539.8	18327.5	72.5	60.2	6.8e-05
50	0.08	0.9	0.3	1.06066	0.2	"50"	"12348,12352,12351,12349,12345,12350,12354,12346,12353,12347"	1600	1479.3	18330.3	69.7	120.7	6.86e-05
50	0.08	0.9	0.3	1.06066	0.3	"50"	"12348,12351,12352,12345,12350,12346,12349,12354,12353,12347"	1600	1425.2	18332.4	67.6	174.8	6.95e-05
50	0.08	0.9	0.3	1.06066	0.4	"50"	"12351,12348,12345,12352,12346,12349,12353,12350,12354,12347"	1600	1369.1	18335.5	64.5	230.9	7.08e-05
50	0.08	0.9	0.3	1.06066	0.5	"50"	"12348,12351,12345,12352,12346,12353,12349,12354,12350,12347"	1600	1314.1	18337.9	62.1	285.9	7.25e-05
50	0.08	0.9	0.3	1.13137	0.1	"50"	"12348,12350,12351,12352,12354,12345,12353,12349,12346,12347"	1600	1539.8	18327.5	72.5	60.2	5.26e-05
50	0.08	0.9	0.3	1.13137	0.2	"50"	"12348,12352,12351,12349,12345,12350,12354,12346,12353,12347"	1600	1479.3	18330.3	69.7	120.7	5.3e-05
50	0.08	0.9	0.3	1.13137	0.3	"50"	"12348,12351,12352,12345,12350,12346,12349,12354,12353,12347"	1600	1425.2	18332.4	67.6	174.8	5.38e-05
50	0.08	0.9	0.3	1.13137	0.4	"50"	"12351,12348,12345,12352,12346,12349,12353,12350,12354,12347"	1600	1369.1	18335.5	64.5	230.9	5.48e-05
50	0.08	0.9	0.3	1.13137	0.5	"50"	"12348,12351,12345,12352,12346,12353,12349,12354,12350,12347"	1600	1314.1	18337.9	62.1	285.9	5.62e-05
50	0.08	0.9	0.3	1.20208	0.1	"50"	"12348,12350,12351,12352,12354,12345,12353,12349,12346,12347"	1600	1539.8	18327.5	72.5	60.2	4.13e-05
50	0.08	0.9	0.3	1.20208	0.2	"50"	"12348,12352,12351,12349,12345,12350,12354,12346,12353,12347"	1600	1479.3	18330.3	69.7	120.7	4.16e-05
50	0.08	0.9	0.3	1.20208	0.3	"50"	"12348,12351,12352,12345,12350,12346,12349,12354,12353,12347"	1600	1425.2	18332.4	67.6	174.8	4.22e-05
50	0.08	0.9	0.3	1.20208	0.4	"50"	"12351,12348,12345,12352,12346,12349,12353,12350,12354,12347"	1600	1369.1	18335.5	64.5	230.9	4.31e-05
50	0.08	0.9	0.3	1.20208	0.5	"50"	"12348,12351,12345,12352,12346,12353,12349,12354,12350,12347"	1600	1314.1	18337.9	62.1	285.9	4.41e-05
50	0.08	0.9	0.3	1.27279	0.1	"50"	"12348,12350,12351,12352,12354,12345,12353,12349,12346,12347"	1600	1539.8	18327.5	72.5	60.2	3.29e-05
50	0.08	0.9	0.3	1.27279	0.2	"50"	"12348,12352,12351,12349,12345,12350,12354,12346,12353,12347"	1600	1479.3	18330.3	69.7	120.7	3.32e-05
50	0.08	0.9	0.3	1.27279	0.3	"50"	"12348,12351,12352,12345,12350,12346,12349,12354,12353,12347"	1600	1425.2	18332.4	67.6	174.8	3.36e-05
50	0.08	0.9	0.3	1.27279	0.4	"50"	"12351,12348,12345,12352,12346,12349,12353,12350,12354,12347"	1600	1369.1	18335.5	64.5	230.9	3.43e-05
50	0.08	0.9	0.3	1.27279	0.5	"50"	"12348,12351,12345,12352,12346,12353,12349,12354,12350,12347"	1600	1314.1	18337.9	62.1	285.9	3.52e-05
50	0.08	0.9	0.3	1.3435	0.1	"50"	"12348,12350,12351,12352,12354,12345,12353,12349,12346,12347"	1600	1539.8	18327.5	72.5	60.2	2.65e-05
50	0.08	0.9	0.3	1.3435	0.2	"50"	"12348,12352,12351,12349,12345,12350,12354,12346,12353,12347"	1600	1479.3	18330.3	69.7	120.7	2.67e-05
50	0.08	0.9	0.3	1.3435	0.3	"50"	"12348,12351,12352,12345,12350,12346,12349,12354,12353,12347"	1600	1425.2	18332.4	67.6	174.8	2.71e-05
50	0.08	0.9	0.3	1.3435	0.4	"50"	"12351,12348,12345,12352,12346,12349,12353,12350,12354,12347"	1600	1369.1	18335.5	64.5	230.9	2.77e-05
50	0.08	0.9	0.3	1.3435	0.5	"50"	"12348,12351,12345,12352,12346,12353,12349,12354,12350,12347"	1600	1314.1	18337.9	62.1	285.9	2.83e-05
50	0.08	0.9	0.3	1.41421	0.1	"50"	"12348,12350,12351,12352,12354,12345,12353,12349,12346,12347"	1600	1539.8	18327.5	72.5	60.2	2.16e-05
50	0.08	0.9	0.3	1.41421	0.2	"50"	"12348,12352,12351,12349,12345,12350,12354,12346,12353,12347"	1600	1479.3	18330.3	69.7	120.7	2.18e-05
50	0.08	0.9	0.3	1.41421	0.3	"50"	"12348,12351,12352,12345,12350,12346,12349,12354,12353,12347"	1600	1425.2	18332.4	67.6	174.8	2.21e-05
50	0.08	0.9	0.3	1.41421	0.4	"50"	"12351,12348,12345,12352,12346,12349,12353,12350,12354,12347"	1600	1369.1	18335.5	64.5	230.9	2.25e-05
50	0.08	0.9	0.3	1.41421	0.5	"50"	"12348,12351,12345,12352,12346,12353,12349,12354,12350,12347"	1600	1314.1	18337.9	62.1	285.9	2.31e-05
50	0.08	0.9	0.4	0	0.1	"50"	"12349,12348,12354,12347,12353,12346,12352,12345,12351,12350"	1600	1560.3	18320.4	79.6	39.7	0.0263143
50	0.08	0.9	0.4	0	0.2	"50"	"12348,12354,12349,12346,12353,12347,12351,12350,12345,12352"	1600	1514.8	18322.2	77.8	85.2	0.0228989
50	0.08	0.9	0.4	0	0.3	"50"	"12348,12346,12354,12351,12353,12349,12347,12350,12345,12352"	1600	1473.9	18324.4	75.6	126.1	0.0190969
50	0.08	0.9	0.4	0	0.4	"50"	"12348,12346,12347,12353,12351,12354,12349,12350,12345,12352"	1600	1432.7	18326.9	73.1	167.3	0.0157132
50	0.08	0.9	0.4	0	0.5	"50"	"12348,12346,12347,12353,12349,12351,12354,12350,12352,12345"	1600	1386	18329.6	70.4	214	0.0129526
50	0.08	0.9	0.4	0.0707107	0.1	"50"	"12348,12350,12354,12352,12351,12349,12345,12353,12346,12347"	1600	1554.6	18327.1	72.9	45.4	0.0262013
50	0.08	0.9	0.4	0.0707107	0.2	"50"	"12348,12352,12354,12350,12349,12351,12345,12346,12347,12353"	1600	1509.7	18329.6	70.4	90.3	0.0228172
50	0.08	0.9	0.4	0.0707107	0.3	"50"	"12348,12352,12351,12345,12349,12350,12346,12354,12353,12347"	1600	1464.6	18331	69	135.4	0.019032
50	0.08	0.9	0.4	0.0707107	0.4	"50"	"12348,12351,12352,12345,12350,12346,12349,12354,12353,12347"	1600	1425.2	18332.4	67.6	174.8	0.0156534
50	0.08	0.9	0.4	0.0707107	0.5	"50"	"12351,12345,12352,12348,12346,12349,12350,12353,12354,12347"	1600	1382.9	18334.9	65.1	217.1	0.012893
50	0.08	0.9	0.4	0.141421	0.1	"50"	"12348,12350,12354,12352,12351,12349,12345,12353,12346,12347"	1600	1554.6	18327.1	72.9	45.4	0.0239993
50	0.08	0.9	0.4	0.141421	0.2	"50"	"12348,12352,12354,12350,12349,12351,12345,12346,12347,12353"	1600	1509.7	18329.6	70.4	90.3	0.0212266
50	0.08	0.9	0.4	0.141421	0.3	"50"	"12348,12352,12351,12345,12349,12350,12346,12354,12353,12347"	1600	1464.6	18331	69	135.4	0.0179796
50	0.08	0.9	0.4	0.141421	0.4	"50"	"12348,12351,12352,12345,12350,12346,12349,12354,12353,12347"	1600	1425.2	18332.4	67.6	174.8	0.0149727
50	0.08	0.9	0.4	0.141421	0.5	"50"	"12351,12345,12352,12348,12346,12349,12350,12353,12354,12347"	1600	1382.9	18334.9	65.1	217.1	0.0124494
50	0.08	0.9	0.4	0.212132	0.1	"50"	"12348,12350,12354,12352,12351,12349,12345,12353,12346,12347"	1600	1554.6	18327.1	72.9	45.4	0.0180797
50	0.08	0.9	0.4	0.212132	0.2	"50"	"12348,12352,12354,12350,12349,12351,12345,12346,12347,12353"	1600	1509.7	18329.6	70.4	90.3	0.0165877
50	0.08	0.9	0.4	0.212132	0.3	"50"	"12348,12352,12351,12345,12349,12350,12346,12354,12353,12347"	1600	1464.6	18331	69	135.4	0.0146493
50	0.08	0.9	0.4	0.212132	0.4	"50"	"12348,12351,12352,12345,12350,12346,12349,12354,12353,12347"	1600	1425.2	18332.4	67.6	174.8	0.012669
50	0.08	0.9	0.4	0.212132	0.5	"50"	"12351,12345,12352,12348,12346,12349,12350,12353,12354,12347"	1600	1382.9	18334.9	65.1	217.1	0.0108678
50	0.08	0.9	0.4	0.282843	0.1	"50"	"12348,12350,12354,12352,12351,12349,12345,12353,12346,12347"	1600	1554.6	18327.1	72.9	45.4	0.0113708
50	0.08	0.9	0.4	0.282843	0.2	"50"	"12348,12352,12354,12350,12349,12351,12345,12346,12347,12353"	1600	1509.7	18329.6	70.4	90.3	0.0108143
50	0.08	0.9	0.4	0.282843	0.3	"50"	"12348,12352,12351,12345,12349,12350,12346,12354,12353,12347"	1600	1464.6	18331	69	135.4	0.0100164
50	0.08	0.9	0.4	0.282843	0.4	"50"	"12348,12351,12352,12345,12350,12346,12349,12354,12353,12347"	1600	1425.2	18332.4	67.6	174.8	0.00910566
50	0.08	0.9	0.4	0.282843	0.5	"50"	"12351,12345,12352,12348,12346,12349,12350,12353,12354,12347"	1600	1382.9	18334.9	65.1	217.1	0.00818446
50	0.08	0.9	0.4	0.353553	0.1	"50"	"12348,12350,12354,12352,12351,12349,12345,12353,12346,12347"	1600	1554.6	18327.1	72.9	45.4	0.00658811
50	0.08	0.9	0.4	0.353553	0.2	"50"	"12348,12352,12354,12350,12349,12351,12345,12346,12347,12353"	1600	1509.7	18329.6	70.4	90.3	0.00641491
50	0.08	0.9	0.4	0.353553	0.3	"50"	"12348,12352,12351,12345,12349,12350,12346,12354,12353,12347"	1600	1464.6	18331	69	135.4	0.00615013
50	0.08	0.9	0.4	0.353553	0.4	"50"	"12348,12351,12352,12345,12350,12346,12349,12354,12353,12347"	1600	1425.2	18332.4	67.6	174.8	0.00582244
50	0.08	0.9	0.4	0.353553	0.5	"50"	"12351,12345,12352,12348,12346,12349,12350,12353,12354,12347"	1600	1382.9	18334.9	65.1	217.1	0.00546064
50	0.08	0.9	0.4	0.424264	0.1	"50"	"12348,12350,12354,12352,12351,12349,12345,12353,12346,12347"	1600	1554.6	18327.1	72.9	45.4	0.00379041
50	0.08	0.9	0.4	0.424264	0.2	"50"	"12348,12352,12354,12350,12349,12351,12345,12346,12347,12353"	1600	1509.7	18329.6	70.4	90.3	0.00374048
50	0.08	0.9	0.4	0.424264	0.3	"50"	"12348,12352,12351,12345,12349,12350,12346,12354,12353,12347"	1600	1464.6	18331	69	135.4	0.00366127
50	0.08	0.9	0.4	0.424264	0.4	"50"	"12348,12351,12352,12345,12350,12346,12349,12354,12353,12347"	1600	1425.2	18332.4	67.6	174.8	0.00355824
50	0.08	0.9	0.4	0.424264	0.5	"50"	"12351,12345,12352,12348,12346,12349,12350,12353,12354,12347"	1600	1382.9	18334.9	65.1	217.1	0.0034377
50	0.08	0.9	0.4	0.494975	0.1	"50"	"12348,12350,12354,12352,12351,12349,12345,12353,12346,12347"	1600	1554.6	18327.1	72.9	45.4	0.00224415
50	0.08	0.9	0.4	0.494975	0.2	"50"	"12348,12352,12354,12350,12349,12351,12345,12346,12347,12353"	1600	1509.7	18329.6	70.4	90.3	0.00223104
50	0.08	0.9	0.4	0.494975	0.3	"50"	"12348,12352,12351,12345,12349,12350,12346,12354,12353,12347"	1600	1464.6	18331	69	135.4	0.00220975
50	0.08	0.9	0.4	0.494975	0.4	"50"	"12348,12351,12352,12345,12350,12346,12349,12354,12353,12347"	1600	1425.2	18332.4	67.6	174.8	0.00218124
50	0.08	0.9	0.4	0.494975	0.5	"50"	"12351,12345,12352,12348,12346,12349,12350,12353,12354,12347"	1600	1382.9	18334.9	65.1	217.1	0.00214669
50	0.08	0.9	0.4	0.565685	0.1	"50"	"12348,12350,12354,12352,12351,12349,12345,12353,12346,12347"	1600	1554.6	18327.1	72.9	45.4	0.00138352
50	0.08	0.9	0.4	0.565685	0.2	"50"	"12348,12352,12354,12350,12349,12351,12345,12346,12347,12353"	1600	1509.7	18329.6	70.4	90.3	0.00138116
50	0.08	0.9	0.4	0.565685	0.3	"50"	"12348,12352,12351,12345,12349,12350,12346,12354,12353,12347"	1600	1464.6	18331	69	135.4	0.00137725
50	0.08	0.9	0.4	0.565685	0.4	"50"	"12348,12351,12352,12345,12350,12346,12349,12354,12353,12347"	1600	1425.2	18332.4	67.6	174.8	0.0013719
50	0.08	0.9	0.4	0.565685	0.5	"50"	"12351,12345,12352,12348,12346,12349,12350,12353,12354,12347"	1600	1382.9	18334.9	65.1	217.1	0.00136529
50	0.08	0.9	0.4	0.636396	0.1	"50"	"12348,12350,12354,12352,12351,12349,12345,12353,12346,12347"	1600	1554.6	18327.1	72.9	45.4	0.000888926
50	0.08	0.9	0.4	0.636396	0.2	"50"	"12348,12352,12354,12350,12349,12351,12345,12346,12347,12353"	1600	1509.7	18329.6	70.4	90.3	0.000889552
50	0.08	0.9	0.4	0.636396	0.3	"50"	"12348,12352,12351,12345,12349,12350,12346,12354,12353,12347"	1600	1464.6	18331	69	135.4	0.000890547
50	0.08	0.9	0.4	0.636396	0.4	"50"	"12348,12351,12352,12345,12350,12346,12349,12354,12353,12347"	1600	1425.2	18332.4	67.6	174.8	0.000891899
50	0.08	0.9	0.4	0.636396	0.5	"50"	"12351,12345,12352,12348,12346,12349,12350,12353,12354,12347"	1600	1382.9	18334.9	65.1	217.1	0.000893592
50	0.08	0.9	0.4	0.707107	0.1	"50"	"12348,12350,12354,12352,12351,12349,12345,12353,12346,12347"	1600	1554.6	18327.1	72.9	45.4	0.000593306
50	0.08	0.9	0.4	0.707107	0.2	"50"	"12348,12352,12354,12350,12349,12351,12345,12346,12347,12353"	1600	1509.7	18329.6	70.4	90.3	0.000594587
50	0.08	0.9	0.4	0.707107	0.3	"50"	"12348,12352,12351,12345,12349,12350,12346,12354,12353,12347"	1600	1464.6	18331	69	135.4	0.000596681
50	0.08	0.9	0.4	0.707107	0.4	"50"	"12348,12351,12352,12345,12350,12346,12349,12354,12353,12347"	1600	1425.2	18332.4	67.6	174.8	0.000599563
50	0.08	0.9	0.4	0.707107	0.5	"50"	"12351,12345,12352,12348,12346,12349,12350,12353,12354,12347"	1600	1382.9	18334.9	65.1	217.1	0.000603204
50	0.08	0.9	0.4	0.777817	0.1	"50"	"12348,12350,12354,12352,12351,12349,12345,12353,12346,12347"	1600	1554.6	18327.1	72.9	45.4	0.000409571
50	0.08	0.9	0.4	0.777817	0.2	"50"	"12348,12352,12354,12350,12349,12351,12345,12346,12347,12353"	1600	1509.7	18329.6	70.4	90.3	0.000410829
50	0.08	0.9	0.4	0.777817	0.3	"50"	"12348,12352,12351,12345,12349,12350,12346,12354,12353,12347"	1600	1464.6	18331	69	135.4	0.000412895
50	0.08	0.9	0.4	0.777817	0.4	"50"	"12348,12351,12352,12345,12350,12346,12349,12354,12353,12347"	1600	1425.2	18332.4	67.6	174.8	0.000415755
50	0.08	0.9	0.4	0.777817	0.5	"50"	"12351,12345,12352,12348,12346,12349,12350,12353,12354,12347"	1600	1382.9	18334.9	65.1	217.1	0.000419385
50	0.08	0.9	0.4	0.848528	0.1	"50"	"12348,12350,12354,12352,12351,12349,12345,12353,12346,12347"	1600	1554.6	18327.1	72.9	45.4	0.000291173
50	0.08	0.9	0.4	0.848528	0.2	"50"	"12348,12352,12354,12350,12349,12351,12345,12346,12347,12353"	1600	1509.7	18329.6	70.4	90.3	0.000292239
50	0.08	0.9	0.4	0.848528	0.3	"50"	"12348,12352,12351,12345,12349,12350,12346,12354,12353,12347"	1600	1464.6	18331	69	135.4	0.000293996
50	0.08	0.9	0.4	0.848528	0.4	"50"	"12348,12351,12352,12345,12350,12346,12349,12354,12353,12347"	1600	1425.2	18332.4	67.6	174.8	0.000296434
50	0.08	0.9	0.4	0.848528	0.5	"50"	"12351,12345,12352,12348,12346,12349,12350,12353,12354,12347"	1600	1382.9	18334.9	65.1	217.1	0.000299538
50	0.08	0.9	0.4	0.919239	0.1	"50"	"12348,12350,12354,12352,12351,12349,12345,12353,12346,12347"	1600	1554.6	18327.1	72.9	45.4	0.000212366
50	0.08	0.9	0.4	0.919239	0.2	"50"	"12348,12352,12354,12350,12349,12351,12345,12346,12347,12353"	1600	1509.7	18329.6	70.4	90.3	0.000213227
50	0.08	0.9	0.4	0.919239	0.3	"50"	"12348,12352,12351,12345,12349,12350,12346,12354,12353,12347"	1600	1464.6	18331	69	135.4	0.000214648
50	0.08	0.9	0.4	0.919239	0.4	"50"	"12348,12351,12352,12345,12350,12346,12349,12354,12353,12347"	1600	1425.2	18332.4	67.6	174.8	0.000216625
50	0.08	0.9	0.4	0.919239	0.5	"50"	"12351,12345,12352,12348,12346,12349,12350,12353,12354,12347"	1600	1382.9	18334.9	65.1	217.1	0.000219148
50	0.08	0.9	0.4	0.989949	0.1	"50"	"12348,12350,12354,12352,12351,12349,12345,12353,12346,12347"	1600	1554.6	18327.1	72.9	45.4	0.000158381
50	0.08	0.9	0.4	0.989949	0.2	"50"	"12348,12352,12354,12350,12349,12351,12345,12346,12347,12353"	1600	1509.7	18329.6	70.4	90.3	0.000159066
50	0.08	0.9	0.4	0.989949	0.3	"50"	"12348,12352,12351,12345,12349,12350,12346,12354,12353,12347"	1600	1464.6	18331	69	135.4	0.000160198
50	0.08	0.9	0.4	0.989949	0.4	"50"	"12348,12351,12352,12345,12350,12346,12349,12354,12353,12347"	1600	1425.2	18332.4	67.6	174.8	0.000161774
50	0.08	0.9	0.4	0.989949	0.5	"50"	"12351,12345,12352,12348,12346,12349,12350,12353,12354,12347"	1600	1382.9	18334.9	65.1	217.1	0.000163789
50	0.08	0.9	0.4	1.06066	0.1	"50"	"12348,12350,12354,12352,12351,12349,12345,12353,12346,12347"	1600	1554.6	18327.1	72.9	45.4	0.000120449
50	0.08	0.9	0.4	1.06066	0.2	"50"	"12348,12352,12354,12350,12349,12351,12345,12346,12347,12353"	1600	1509.7	18329.6	70.4	90.3	0.000120993
50	0.08	0.9	0.4	1.06066	0.3	"50"	"12348,12352,12351,12345,12349,12350,12346,12354,12353,12347"	1600	1464.6	18331	69	135.4	0.000121893
50	0.08	0.9	0.4	1.06066	0.4	"50"	"12348,12351,12352,12345,12350,12346,12349,12354,12353,12347"	1600	1425.2	18332.4	67.6	174.8	0.000123146
50	0.08	0.9	0.4	1.06066	0.5	"50"	"12351,12345,12352,12348,12346,12349,12350,12353,12354,12347"	1600	1382.9	18334.9	65.1	217.1	0.000124751
50	0.08	0.9	0.4	1.13137	0.1	"50"	"12348,12350,12354,12352,12351,12349,12345,12353,12346,12347"	1600	1554.6	18327.1	72.9	45.4	9.32e-05
50	0.08	0.9	0.4	1.13137	0.2	"50"	"12348,12352,12354,12350,12349,12351,12345,12346,12347,12353"	1600	1509.7	18329.6	70.4	90.3	9.36e-05
50	0.08	0.9	0.4	1.13137	0.3	"50"	"12348,12352,12351,12345,12349,12350,12346,12354,12353,12347"	1600	1464.6	18331	69	135.4	9.43e-05
50	0.08	0.9	0.4	1.13137	0.4	"50"	"12348,12351,12352,12345,12350,12346,12349,12354,12353,12347"	1600	1425.2	18332.4	67.6	174.8	9.53e-05
50	0.08	0.9	0.4	1.13137	0.5	"50"	"12351,12345,12352,12348,12346,12349,12350,12353,12354,12347"	1600	1382.9	18334.9	65.1	217.1	9.66e-05
50	0.08	0.9	0.4	1.20208	0.1	"50"	"12348,12350,12354,12352,12351,12349,12345,12353,12346,12347"	1600	1554.6	18327.1	72.9	45.4	7.32e-05
50	0.08	0.9	0.4	1.20208	0.2	"50"	"12348,12352,12354,12350,12349,12351,12345,12346,12347,12353"	1600	1509.7	18329.6	70.4	90.3	7.36e-05
50	0.08	0.9	0.4	1.20208	0.3	"50"	"12348,12352,12351,12345,12349,12350,12346,12354,12353,12347"	1600	1464.6	18331	69	135.4	7.41e-05
50	0.08	0.9	0.4	1.20208	0.4	"50"	"12348,12351,12352,12345,12350,12346,12349,12354,12353,12347"	1600	1425.2	18332.4	67.6	174.8	7.49e-05
50	0.08	0.9	0.4	1.20208	0.5	"50"	"12351,12345,12352,12348,12346,12349,12350,12353,12354,12347"	1600	1382.9	18334.9	65.1	217.1	7.6e-05
50	0.08	0.9	0.4	1.27279	0.1	"50"	"12348,12350,12354,12352,12351,12349,12345,12353,12346,12347"	1600	1554.6	18327.1	72.9	45.4	5.83e-05
50	0.08	0.9	0.4	1.27279	0.2	"50"	"12348,12352,12354,12350,12349,12351,12345,12346,12347,12353"	1600	1509.7	18329.6	70.4	90.3	5.86e-05
50	0.08	0.9	0.4	1.27279	0.3	"50"	"12348,12352,12351,12345,12349,12350,12346,12354,12353,12347"	1600	1464.6	18331	69	135.4	5.9e-05
50	0.08	0.9	0.4	1.27279	0.4	"50"	"12348,12351,12352,12345,12350,12346,12349,12354,12353,12347"	1600	1425.2	18332.4	67.6	174.8	5.97e-05
50	0.08	0.9	0.4	1.27279	0.5	"50"	"12351,12345,12352,12348,12346,12349,12350,12353,12354,12347"	1600	1382.9	18334.9	65.1	217.1	6.05e-05
50	0.08	0.9	0.4	1.3435	0.1	"50"	"12348,12350,12354,12352,12351,12349,12345,12353,12346,12347"	1600	1554.6	18327.1	72.9	45.4	4.7e-05
50	0.08	0.9	0.4	1.3435	0.2	"50"	"12348,12352,12354,12350,12349,12351,12345,12346,12347,12353"	1600	1509.7	18329.6	70.4	90.3	4.72e-05
50	0.08	0.9	0.4	1.3435	0.3	"50"	"12348,12352,12351,12345,12349,12350,12346,12354,12353,12347"	1600	1464.6	18331	69	135.4	4.76e-05
50	0.08	0.9	0.4	1.3435	0.4	"50"	"12348,12351,12352,12345,12350,12346,12349,12354,12353,12347"	1600	1425.2	18332.4	67.6	174.8	4.81e-05
50	0.08	0.9	0.4	1.3435	0.5	"50"	"12351,12345,12352,12348,12346,12349,12350,12353,12354,12347"	1600	1382.9	18334.9	65.1	217.1	4.88e-05
50	0.08	0.9	0.4	1.41421	0.1	"50"	"12348,12350,12354,12352,12351,12349,12345,12353,12346,12347"	1600	1554.6	18327.1	72.9	45.4	3.83e-05
50	0.08	0.9	0.4	1.41421	0.2	"50"	"12348,12352,12354,12350,12349,12351,12345,12346,12347,12353"	1600	1509.7	18329.6	70.4	90.3	3.85e-05
50	0.08	0.9	0.4	1.41421	0.3	"50"	"12348,12352,12351,12345,12349,12350,12346,12354,12353,12347"	1600	1464.6	18331	69	135.4	3.88e-05
50	0.08	0.9	0.4	1.41421	0.4	"50"	"12348,12351,12352,12345,12350,12346,12349,12354,12353,12347"	1600	1425.2	18332.4	67.6	174.8	3.92e-05
50	0.08	0.9	0.4	1.41421	0.5	"50"	"12351,12345,12352,12348,12346,12349,12350,12353,12354,12347"	1600	1382.9	18334.9	65.1	217.1	3.98e-05
50	0.08	0.9	0.5	0	0.1	"50"	"12349,12348,12347,12352,12354,12353,12346,12345,12351,12350"	1600	1567.5	18320.1	79.9	32.5	0.0318306
50	0.08	0.9	0.5	0	0.2	"50"	"12348,12354,12349,12346,12351,12353,12347,12345,12352,12350"	1600	1531.6	18321.7	78.3	68.4	0.0282504
50	0.08	0.9	0.5	0	0.3	"50"	"12348,12346,12354,12349,12351,12347,12353,12350,12345,12352"	1600	1497.4	18322.9	77.1	102.6	0.024113
50	0.08	0.9	0.5	0	0.4	"50"	"12348,12346,12351,12353,12354,12349,12347,12345,12350,12352"	1600	1464.5	18324.8	75.2	135.5	0.020281
50	0.08	0.9	0.5	0	0.5	"50"	"12348,12346,12347,12353,12351,12354,12349,12350,12345,12352"	1600	1432.7	18326.9	73.1	167.3	0.0170335
50	0.08	0.9	0.5	0.0707107	0.1	"50"	"12350,12348,12349,12354,12352,12351,12353,12346,12345,12347"	1600	1564.4	18326.6	73.4	35.6	0.0317447
50	0.08	0.9	0.5	0.0707107	0.2	"50"	"12348,12352,12350,12354,12351,12345,12349,12353,12346,12347"	1600	1527.4	18328.4	71.6	72.6	0.028196
50	0.08	0.9	0.5	0.0707107	0.3	"50"	"12348,12352,12350,12354,12349,12351,12345,12346,12347,12353"	1600	1491.4	18329.8	70.2	108.6	0.0240712
50	0.08	0.9	0.5	0.0707107	0.4	"50"	"12348,12351,12352,12345,12350,12349,12346,12354,12347,12353"	1600	1457.4	18331.4	68.6	142.6	0.0202369
50	0.08	0.9	0.5	0.0707107	0.5	"50"	"12348,12351,12352,12345,12350,12346,12349,12354,12353,12347"	1600	1425.2	18332.4	67.6	174.8	0.0169818
50	0.08	0.9	0.5	0.141421	0.1	"50"	"12350,12348,12349,12354,12352,12351,12353,12346,12345,12347"	1600	1564.4	18326.6	73.4	35.6	0.0294584
50	0.08	0.9	0.5	0.141421	0.2	"50"	"12348,12352,12350,12354,12351,12345,12349,12353,12346,12347"	1600	1527.4	18328.4	71.6	72.6	0.026494
50	0.08	0.9	0.5	0.141421	0.3	"50"	"12348,12352,12350,12354,12349,12351,12345,12346,12347,12353"	1600	1491.4	18329.8	70.2	108.6	0.0229045
50	0.08	0.9	0.5	0.141421	0.4	"50"	"12348,12351,12352,12345,12350,12349,12346,12354,12347,12353"	1600	1457.4	18331.4	68.6	142.6	0.0194557
50	0.08	0.9	0.5	0.141421	0.5	"50"	"12348,12351,12352,12345,12350,12346,12349,12354,12353,12347"	1600	1425.2	18332.4	67.6	174.8	0.0164566
50	0.08	0.9	0.5	0.212132	0.1	"50"	"12350,12348,12349,12354,12352,12351,12353,12346,12345,12347"	1600	1564.4	18326.6	73.4	35.6	0.0230569
50	0.08	0.9	0.5	0.212132	0.2	"50"	"12348,12352,12350,12354,12351,12345,12349,12353,12346,12347"	1600	1527.4	18328.4	71.6	72.6	0.0213661
50	0.08	0.9	0.5	0.212132	0.3	"50"	"12348,12352,12350,12354,12349,12351,12345,12346,12347,12353"	1600	1491.4	18329.8	70.2	108.6	0.0191201
50	0.08	0.9	0.5	0.212132	0.4	"50"	"12348,12351,12352,12345,12350,12349,12346,12354,12347,12353"	1600	1457.4	18331.4	68.6	142.6	0.016763
50	0.08	0.9	0.5	0.212132	0.5	"50"	"12348,12351,12352,12345,12350,12346,12349,12354,12353,12347"	1600	1425.2	18332.4	67.6	174.8	0.0145589
50	0.08	0.9	0.5	0.282843	0.1	"50"	"12350,12348,12349,12354,12352,12351,12353,12346,12345,12347"	1600	1564.4	18326.6	73.4	35.6	0.0152793
50	0.08	0.9	0.5	0.282843	0.2	"50"	"12348,12352,12350,12354,12351,12345,12349,12353,12346,12347"	1600	1527.4	18328.4	71.6	72.6	0.0145909
50	0.08	0.9	0.5	0.282843	0.3	"50"	"12348,12352,12350,12354,12349,12351,12345,12346,12347,12353"	1600	1491.4	18329.8	70.2	108.6	0.0135919
50	0.08	0.9	0.5	0.282843	0.4	"50"	"12348,12351,12352,12345,12350,12349,12346,12354,12347,12353"	1600	1457.4	18331.4	68.6	142.6	0.0124334
50	0.08	0.9	0.5	0.282843	0.5	"50"	"12348,12351,12352,12345,12350,12346,12349,12354,12353,12347"	1600	1425.2	18332.4	67.6	174.8	0.0112407
50	0.08	0.9	0.5	0.353553	0.1	"50"	"12350,12348,12349,12354,12352,12351,12353,12346,12345,12347"	1600	1564.4	18326.6	73.4	35.6	0.00928526
50	0.08	0.9	0.5	0.353553	0.2	"50"	"12348,12352,12350,12354,12351,12345,12349,12353,12346,12347"	1600	1527.4	18328.4	71.6	72.6	0.00904839
50	0.08	0.9	0.5	0.353553	0.3	"50"	"12348,12352,12350,12354,12349,12351,12345,12346,12347,12353"	1600	1491.4	18329.8	70.2	108.6	0.00868412
50	0.08	0.9	0.5	0.353553	0.4	"50"	"12348,12351,12352,12345,12350,12349,12346,12354,12347,12353"	1600	1457.4	18331.4	68.6	142.6	0.00822957
50	0.08	0.9	0.5	0.353553	0.5	"50"	"12348,12351,12352,12345,12350,12346,12349,12354,12353,12347"	1600	1425.2	18332.4	67.6	174.8	0.00772278
50	0.08	0.9	0.5	0.424264	0.1	"50"	"12350,12348,12349,12354,12352,12351,12353,12346,12345,12347"	1600	1564.4	18326.6	73.4	35.6	0.00553434
50	0.08	0.9	0.5	0.424264	0.2	"50"	"12348,12352,12350,12354,12351,12345,12349,12353,12346,12347"	1600	1527.4	18328.4	71.6	72.6	0.00545761
50	0.08	0.9	0.5	0.424264	0.3	"50"	"12348,12352,12350,12354,12349,12351,12345,12346,12347,12353"	1600	1491.4	18329.8	70.2	108.6	0.00533553
50	0.08	0.9	0.5	0.424264	0.4	"50"	"12348,12351,12352,12345,12350,12349,12346,12354,12347,12353"	1600	1457.4	18331.4	68.6	142.6	0.0051761
50	0.08	0.9	0.5	0.424264	0.5	"50"	"12348,12351,12352,12345,12350,12346,12349,12354,12353,12347"	1600	1425.2	18332.4	67.6	174.8	0.00498861
50	0.08	0.9	0.5	0.494975	0.1	"50"	"12350,12348,12349,12354,12352,12351,12353,12346,12345,12347"	1600	1564.4	18326.6	73.4	35.6	0.00335481
50	0.08	0.9	0.5	0.494975	0.2	"50"	"12348,12352,12350,12354,12351,12345,12349,12353,12346,12347"	1600	1527.4	18328.4	71.6	72.6	0.00333073
50	0.08	0.9	0.5	0.494975	0.3	"50"	"12348,12352,12350,12354,12349,12351,12345,12346,12347,12353"	1600	1491.4	18329.8	70.2	108.6	0.00329162
50	0.08	0.9	0.5	0.494975	0.4	"50"	"12348,12351,12352,12345,12350,12349,12346,12354,12347,12353"	1600	1457.4	18331.4	68.6	142.6	0.00323915
50	0.08	0.9	0.5	0.494975	0.5	"50"	"12348,12351,12352,12345,12350,12346,12349,12354,12353,12347"	1600	1425.2	18332.4	67.6	174.8	0.00317537
50	0.08	0.9	0.5	0.565685	0.1	"50"	"12350,12348,12349,12354,12352,12351,12353,12346,12345,12347"	1600	1564.4	18326.6	73.4	35.6	0.00209954
50	0.08	0.9	0.5	0.565685	0.2	"50"	"12348,12352,12350,12354,12351,12345,12349,12353,12346,12347"	1600	1527.4	18328.4	71.6	72.6	0.00209259
50	0.08	0.9	0.5	0.565685	0.3	"50"	"12348,12352,12350,12354,12349,12351,12345,12346,12347,12353"	1600	1491.4	18329.8	70.2	108.6	0.00208113
50	0.08	0.9	0.5	0.565685	0.4	"50"	"12348,12351,12352,12345,12350,12349,12346,12354,12347,12353"	1600	1457.4	18331.4	68.6	142.6	0.00206549
50	0.08	0.9	0.5	0.565685	0.5	"50"	"12348,12351,12352,12345,12350,12346,12349,12354,12353,12347"	1600	1425.2	18332.4	67.6	174.8	0.0020461
50	0.08	0.9	0.5	0.636396	0.1	"50"	"12350,12348,12349,12354,12352,12351,12353,12346,12345,12347"	1600	1564.4	18326.6	73.4	35.6	0.00136181
50	0.08	0.9	0.5	0.636396	0.2	"50"	"12348,12352,12350,12354,12351,12345,12349,12353,12346,12347"	1600	1527.4	18328.4	71.6	72.6	0.00136042
50	0.08	0.9	0.5	0.636396	0.3	"50"	"12348,12352,12350,12354,12349,12351,12345,12346,12347,12353"	1600	1491.4	18329.8	70.2	108.6	0.00135808
50	0.08	0.9	0.5	0.636396	0.4	"50"	"12348,12351,12352,12345,12350,12349,12346,12354,12347,12353"	1600	1457.4	18331.4	68.6	142.6	0.00135484
50	0.08	0.9	0.5	0.636396	0.5	"50"	"12348,12351,12352,12345,12350,12346,12349,12354,12353,12347"	1600	1425.2	18332.4	67.6	174.8	0.00135077
50	0.08	0.9	0.5	0.707107	0.1	"50"	"12350,12348,12349,12354,12352,12351,12353,12346,12345,12347"	1600	1564.4	18326.6	73.4	35.6	0.000914417
50	0.08	0.9	0.5	0.707107	0.2	"50"	"12348,12352,12350,12354,12351,12345,12349,12353,12346,12347"	1600	1527.4	18328.4	71.6	72.6	0.000914764
50	0.08	0.9	0.5	0.707107	0.3	"50"	"12348,12352,12350,12354,12349,12351,12345,12346,12347,12353"	1600	1491.4	18329.8	70.2	108.6	0.000915306
50	0.08	0.9	0.5	0.707107	0.4	"50"	"12348,12351,12352,12345,12350,12349,12346,12354,12347,12353"	1600	1457.4	18331.4	68.6	142.6	0.000916041
50	0.08	0.9	0.5	0.707107	0.5	"50"	"12348,12351,12352,12345,12350,12346,12349,12354,12353,12347"	1600	1425.2	18332.4	67.6	174.8	0.000916963
50	0.08	0.9	0.5	0.777817	0.1	"50"	"12350,12348,12349,12354,12352,12351,12353,12346,12345,12347"	1600	1564.4	18326.6	73.4	35.6	0.000633706
50	0.08	0.9	0.5	0.777817	0.2	"50"	"12348,12352,12350,12354,12351,12345,12349,12353,12346,12347"	1600	1527.4	18328.4	71.6	72.6	0.000634507
50	0.08	0.9	0.5	0.777817	0.3	"50"	"12348,12352,12350,12354,12349,12351,12345,12346,12347,12353"	1600	1491.4	18329.8	70.2	108.6	0.000635815
50	0.08	0.9	0.5	0.777817	0.4	"50"	"12348,12351,12352,12345,12350,12349,12346,12354,12347,12353"	1600	1457.4	18331.4	68.6	142.6	0.000637618
50	0.08	0.9	0.5	0.777817	0.5	"50"	"12348,12351,12352,12345,12350,12346,12349,12354,12353,12347"	1600	1425.2	18332.4	67.6	174.8	0.000639905
50	0.08	0.9	0.5	0.848528	0.1	"50"	"12350,12348,12349,12354,12352,12351,12353,12346,12345,12347"	1600	1564.4	18326.6	73.4	35.6	0.00045168
50	0.08	0.9	0.5	0.848528	0.2	"50"	"12348,12352,12350,12354,12351,12345,12349,12353,12346,12347"	1600	1527.4	18328.4	71.6	72.6	0.000452513
50	0.08	0.9	0.5	0.848528	0.3	"50"	"12348,12352,12350,12354,12349,12351,12345,12346,12347,12353"	1600	1491.4	18329.8	70.2	108.6	0.000453879
50	0.08	0.9	0.5	0.848528	0.4	"50"	"12348,12351,12352,12345,12350,12349,12346,12354,12347,12353"	1600	1457.4	18331.4	68.6	142.6	0.000455773
50	0.08	0.9	0.5	0.848528	0.5	"50"	"12348,12351,12352,12345,12350,12346,12349,12354,12353,12347"	1600	1425.2	18332.4	67.6	174.8	0.000458182
50	0.08	0.9	0.5	0.919239	0.1	"50"	"12350,12348,12349,12354,12352,12351,12353,12346,12345,12347"	1600	1564.4	18326.6	73.4	35.6	0.000330008
50	0.08	0.9	0.5	0.919239	0.2	"50"	"12348,12352,12350,12354,12351,12345,12349,12353,12346,12347"	1600	1527.4	18328.4	71.6	72.6	0.000330744
50	0.08	0.9	0.5	0.919239	0.3	"50"	"12348,12352,12350,12354,12349,12351,12345,12346,12347,12353"	1600	1491.4	18329.8	70.2	108.6	0.000331956
50	0.08	0.9	0.5	0.919239	0.4	"50"	"12348,12351,12352,12345,12350,12349,12346,12354,12347,12353"	1600	1457.4	18331.4	68.6	142.6	0.00033364
50	0.08	0.9	0.5	0.919239	0.5	"50"	"12348,12351,12352,12345,12350,12346,12349,12354,12353,12347"	1600	1425.2	18332.4	67.6	174.8	0.000335787
50	0.08	0.9	0.5	0.989949	0.1	"50"	"12350,12348,12349,12354,12352,12351,12353,12346,12345,12347"	1600	1564.4	18326.6	73.4	35.6	0.000246417
50	0.08	0.9	0.5	0.989949	0.2	"50"	"12348,12352,12350,12354,12351,12345,12349,12353,12346,12347"	1600	1527.4	18328.4	71.6	72.6	0.000247032
50	0.08	0.9	0.5	0.989949	0.3	"50"	"12348,12352,12350,12354,12349,12351,12345,12346,12347,12353"	1600	1491.4	18329.8	70.2	108.6	0.000248048
50	0.08	0.9	0.5	0.989949	0.4	"50"	"12348,12351,12352,12345,12350,12349,12346,12354,12347,12353"	1600	1457.4	18331.4	68.6	142.6	0.00024946
50	0.08	0.9	0.5	0.989949	0.5	"50"	"12348,12351,12352,12345,12350,12346,12349,12354,12353,12347"	1600	1425.2	18332.4	67.6	174.8	0.000251264
50	0.08	0.9	0.5	1.06066	0.1	"50"	"12350,12348,12349,12354,12352,12351,12353,12346,12345,12347"	1600	1564.4	18326.6	73.4	35.6	0.000187562
50	0.08	0.9	0.5	1.06066	0.2	"50"	"12348,12352,12350,12354,12351,12345,12349,12353,12346,12347"	1600	1527.4	18328.4	71.6	72.6	0.000188066
50	0.08	0.9	0.5	1.06066	0.3	"50"	"12348,12352,12350,12354,12349,12351,12345,12346,12347,12353"	1600	1491.4	18329.8	70.2	108.6	0.000188898
50	0.08	0.9	0.5	1.06066	0.4	"50"	"12348,12351,12352,12345,12350,12349,12346,12354,12347,12353"	1600	1457.4	18331.4	68.6	142.6	0.000190057
50	0.08	0.9	0.5	1.06066	0.5	"50"	"12348,12351,12352,12345,12350,12346,12349,12354,12353,12347"	1600	1425.2	18332.4	67.6	174.8	0.000191538
50	0.08	0.9	0.5	1.13137	0.1	"50"	"12350,12348,12349,12354,12352,12351,12353,12346,12345,12347"	1600	1564.4	18326.6	73.4	35.6	0.000145207
50	0.08	0.9	0.5	1.13137	0.2	"50"	"12348,12352,12350,12354,12351,12345,12349,12353,12346,12347"	1600	1527.4	18328.4	71.6	72.6	0.000145617
50	0.08	0.9	0.5	1.13137	0.3	"50"	"12348,12352,12350,12354,12349,12351,12345,12346,12347,12353"	1600	1491.4	18329.8	70.2	108.6	0.000146294
50	0.08	0.9	0.5	1.13137	0.4	"50"	"12348,12351,12352,12345,12350,12349,12346,12354,12347,12353"	1600	1457.4	18331.4	68.6	142.6	0.000147237
50	0.08	0.9	0.5	1.13137	0.5	"50"	"12348,12351,12352,12345,12350,12346,12349,12354,12353,12347"	1600	1425.2	18332.4	67.6	174.8	0.000148445
50	0.08	0.9	0.5	1.20208	0.1	"50"	"12350,12348,12349,12354,12352,12351,12353,12346,12345,12347"	1600	1564.4	18326.6	73.4	35.6	0.000114123
50	0.08	0.9	0.5	1.20208	0.2	"50"	"12348,12352,12350,12354,12351,12345,12349,12353,12346,12347"	1600	1527.4	18328.4	71.6	72.6	0.000114456
50	0.08	0.9	0.5	1.20208	0.3	"50"	"12348,12352,12350,12354,12349,12351,12345,12346,12347,12353"	1600	1491.4	18329.8	70.2	108.6	0.000115008
50	0.08	0.9	0.5	1.20208	0.4	"50"	"12348,12351,12352,12345,12350,12349,12346,12354,12347,12353"	1600	1457.4	18331.4	68.6	142.6	0.000115777
50	0.08	0.9	0.5	1.20208	0.5	"50"	"12348,12351,12352,12345,12350,12346,12349,12354,12353,12347"	1600	1425.2	18332.4	67.6	174.8	0.000116761
50	0.08	0.9	0.5	1.27279	0.1	"50"	"12350,12348,12349,12354,12352,12351,12353,12346,12345,12347"	1600	1564.4	18326.6	73.4	35.6	9.09e-05
50	0.08	0.9	0.5	1.27279	0.2	"50"	"12348,12352,12350,12354,12351,12345,12349,12353,12346,12347"	1600	1527.4	18328.4	71.6	72.6	9.12e-05
50	0.08	0.9	0.5	1.27279	0.3	"50"	"12348,12352,12350,12354,12349,12351,12345,12346,12347,12353"	1600	1491.4	18329.8	70.2	108.6	9.16e-05
50	0.08	0.9	0.5	1.27279	0.4	"50"	"12348,12351,12352,12345,12350,12349,12346,12354,12347,12353"	1600	1457.4	18331.4	68.6	142.6	9.23e-05
50	0.08	0.9	0.5	1.27279	0.5	"50"	"12348,12351,12352,12345,12350,12346,12349,12354,12353,12347"	1600	1425.2	18332.4	67.6	174.8	9.31e-05
50	0.08	0.9	0.5	1.3435	0.1	"50"	"12350,12348,12349,12354,12352,12351,12353,12346,12345,12347"	1600	1564.4	18326.6	73.4	35.6	7.33e-05
50	0.08	0.9	0.5	1.3435	0.2	"50"	"12348,12352,12350,12354,12351,12345,12349,12353,12346,12347"	1600	1527.4	18328.4	71.6	72.6	7.35e-05
50	0.08	0.9	0.5	1.3435	0.3	"50"	"12348,12352,12350,12354,12349,12351,12345,12346,12347,12353"	1600	1491.4	18329.8	70.2	108.6	7.39e-05
50	0.08	0.9	0.5	1.3435	0.4	"50"	"12348,12351,12352,12345,12350,12349,12346,12354,12347,12353"	1600	1457.4	18331.4	68.6	142.6	7.44e-05
50	0.08	0.9	0.5	1.3435	0.5	"50"	"12348,12351,12352,12345,12350,12346,12349,12354,12353,12347"	1600	1425.2	18332.4	67.6	174.8	7.51e-05
50	0.08	0.9	0.5	1.41421	0.1	"50"	"12350,12348,12349,12354,12352,12351,12353,12346,12345,12347"	1600	1564.4	18326.6	73.4	35.6	5.97e-05
50	0.08	0.9	0.5	1.41421	0.2	"50"	"12348,12352,12350,12354,12351,12345,12349,12353,12346,12347"	1600	1527.4	18328.4	71.6	72.6	5.99e-05
50	0.08	0.9	0.5	1.41421	0.3	"50"	"12348,12352,12350,12354,12349,12351,12345,12346,12347,12353"	1600	1491.4	18329.8	70.2	108.6	6.02e-05
50	0.08	0.9	0.5	1.41421	0.4	"50"	"12348,12351,12352,12345,12350,12349,12346,12354,12347,12353"	1600	1457.4	18331.4	68.6	142.6	6.07e-05
50	0.08	0.9	0.5	1.41421	0.5	"50"	"12348,12351,12352,12345,12350,12346,12349,12354,12353,12347"	1600	1425.2	18332.4	67.6	174.8	6.12e-05
50	0.1	0.1	0.1	0	0.1	"50"	"12345,12349,12350,12354,12352,12346,12353,12351,12347,12348"	2000	1798.4	17919.3	80.7	201.6	0.00513763
50	0.1	0.1	0.1	0	0.2	"50"	"12345,12346,12354,12347,12352,12349,12351,12350,12348,12353"	2000	1596.3	17928.8	71.2	403.7	0.00411766
50	0.1	0.1	0.1	0	0.3	"50"	"12346,12349,12354,12345,12352,12347,12351,12350,12348,12353"	2000	1398.7	17936.2	63.8	601.3	0.00323479
50	0.1	0.1	0.1	0	0.4	"50"	"12354,12349,12346,12351,12352,12350,12345,12347,12348,12353"	2000	1198.5	17946.5	53.5	801.5	0.00261164
50	0.1	0.1	0.1	0	0.5	"50"	"12354,12349,12346,12352,12350,12351,12347,12345,12348,12353"	2000	1015.5	17955.1	44.9	984.5	0.00219153
50	0.1	0.1	0.1	0.0707107	0.1	"50"	"12345,12351,12346,12347,12352,12353,12349,12348,12354,12350"	2000	1784	17919.4	80.6	216	0.0051322
50	0.1	0.1	0.1	0.0707107	0.2	"50"	"12345,12347,12354,12351,12346,12352,12350,12353,12349,12348"	2000	1572.8	17927.6	72.4	427.2	0.00412444
50	0.1	0.1	0.1	0.0707107	0.3	"50"	"12345,12351,12347,12354,12349,12346"	2000	1355.83	17936.3	63.6667	644.167	0.00322379
50	0.1	0.1	0.1	0.0707107	0.4	"50"	"12345,12351,12350,12348,12354,12349,12347,12353,12352,12346"	2000	1163.3	17946.9	53.1	836.7	0.00263143
50	0.1	0.1	0.1	0.0707107	0.5	"50"	"12345,12351,12348,12350,12354,12353,12346,12352,12347,12349"	2000	972.2	17956	44	1027.8	0.00221239
50	0.1	0.1	0.1	0.141421	0.1	"50"	"12345,12351,12346,12347,12352,12353,12349,12348,12354,12350"	2000	1784	17919.4	80.6	216	0.00503541
50	0.1	0.1	0.1	0.141421	0.2	"50"	"12345,12347,12354,12351,12346,12352,12350,12353,12349,12348"	2000	1572.8	17927.6	72.4	427.2	0.00406762
50	0.1	0.1	0.1	0.141421	0.3	"50"	"12345,12351,12347,12354,12350,12349,12346,12352,12348,12353"	2000	1364.1	17937.3	62.7	635.9	0.00321916
50	0.1	0.1	0.1	0.141421	0.4	"50"	"12345,12351,12350,12348,12354,12349,12347,12353,12352,12346"	2000	1163.3	17946.9	53.1	836.7	0.00261347
50	0.1	0.1	0.1	0.141421	0.5	"50"	"12345,12351,12348,12350,12354,12353,12346,12352,12347,12349"	2000	972.2	17956	44	1027.8	0.0022015
50	0.1	0.1	0.1	0.212132	0.1	"50"	"12345,12351,12346,12347,12352,12353,12349,12348,12354,12350"	2000	1784	17919.4	80.6	216	0.00469196
50	0.1	0.1	0.1	0.212132	0.2	"50"	"12345,12347,12354,12351,12346,12352,12350,12353,12349,12348"	2000	1572.8	17927.6	72.4	427.2	0.00385516
50	0.1	0.1	0.1	0.212132	0.3	"50"	"12345,12351,12347,12354,12350,12349,12346,12352,12348,12353"	2000	1364.1	17937.3	62.7	635.9	0.00309648
50	0.1	0.1	0.1	0.212132	0.4	"50"	"12345,12351,12350,12348,12354,12349,12347,12353,12352,12346"	2000	1163.3	17946.9	53.1	836.7	0.00254099
50	0.1	0.1	0.1	0.212132	0.5	"50"	"12345,12351,12348,12350,12354,12353,12346,12352,12347,12349"	2000	972.2	17956	44	1027.8	0.00215649
50	0.1	0.1	0.1	0.282843	0.1	"50"	"12345,12351,12346,12347,12352,12353,12349,12348,12354,12350"	2000	1784	17919.4	80.6	216	0.00407829
50	0.1	0.1	0.1	0.282843	0.2	"50"	"12345,12347,12354,12351,12346,12352,12350,12353,12349,12348"	2000	1572.8	17927.6	72.4	427.2	0.00344324
50	0.1	0.1	0.1	0.282843	0.3	"50"	"12345,12351,12347,12354,12350,12349,12346,12352,12348,12353"	2000	1364.1	17937.3	62.7	635.9	0.00283948
50	0.1	0.1	0.1	0.282843	0.4	"50"	"12345,12351,12350,12348,12354,12349,12347,12353,12352,12346"	2000	1163.3	17946.9	53.1	836.7	0.00237936
50	0.1	0.1	0.1	0.282843	0.5	"50"	"12345,12351,12348,12350,12354,12353,12346,12352,12347,12349"	2000	972.2	17956	44	1027.8	0.00205107
50	0.1	0.1	0.1	0.353553	0.1	"50"	"12345,12351,12346,12347,12352,12353,12349,12348,12354,12350"	2000	1784	17919.4	80.6	216	0.00334772
50	0.1	0.1	0.1	0.353553	0.2	"50"	"12345,12347,12354,12351,12346,12352,12350,12353,12349,12348"	2000	1572.8	17927.6	72.4	427.2	0.00291033
50	0.1	0.1	0.1	0.353553	0.3	"50"	"12345,12351,12347,12354,12350,12349,12346,12352,12348,12353"	2000	1364.1	17937.3	62.7	635.9	0.00247649
50	0.1	0.1	0.1	0.353553	0.4	"50"	"12345,12351,12350,12348,12354,12349,12347,12353,12352,12346"	2000	1163.3	17946.9	53.1	836.7	0.00213262
50	0.1	0.1	0.1	0.353553	0.5	"50"	"12345,12351,12348,12350,12354,12353,12346,12352,12347,12349"	2000	972.2	17956	44	1027.8	0.00187929
50	0.1	0.1	0.1	0.424264	0.1	"50"	"12345,12351,12346,12347,12352,12353,12349,12348,12354,12350"	2000	1784	17919.4	80.6	216	0.0026568
50	0.1	0.1	0.1	0.424264	0.2	"50"	"12345,12347,12354,12351,12346,12352,12350,12353,12349,12348"	2000	1572.8	17927.6	72.4	427.2	0.00237023
50	0.1	0.1	0.1	0.424264	0.3	"50"	"12345,12351,12347,12354,12350,12349,12346,12352,12348,12353"	2000	1364.1	17937.3	62.7	635.9	0.00207828
50	0.1	0.1	0.1	0.424264	0.4	"50"	"12345,12351,12350,12348,12354,12349,12347,12353,12352,12346"	2000	1163.3	17946.9	53.1	836.7	0.00184079
50	0.1	0.1	0.1	0.424264	0.5	"50"	"12345,12351,12348,12350,12354,12353,12346,12352,12347,12349"	2000	972.2	17956	44	1027.8	0.00166202
50	0.1	0.1	0.1	0.494975	0.1	"50"	"12345,12351,12346,12347,12352,12353,12349,12348,12354,12350"	2000	1784	17919.4	80.6	216	0.00207911
50	0.1	0.1	0.1	0.494975	0.2	"50"	"12345,12347,12354,12351,12346,12352,12350,12353,12349,12348"	2000	1572.8	17927.6	72.4	427.2	0.00189387
50	0.1	0.1	0.1	0.494975	0.3	"50"	"12345,12351,12347,12354,12350,12349,12346,12352,12348,12353"	2000	1364.1	17937.3	62.7	635.9	0.00170365
50	0.1	0.1	0.1	0.494975	0.4	"50"	"12345,12351,12350,12348,12354,12349,12347,12353,12352,12346"	2000	1163.3	17946.9	53.1	836.7	0.00154792
50	0.1	0.1	0.1	0.494975	0.5	"50"	"12345,12351,12348,12350,12354,12353,12346,12352,12347,12349"	2000	972.2	17956	44	1027.8	0.00143047
50	0.1	0.1	0.1	0.565685	0.1	"50"	"12345,12351,12346,12347,12352,12353,12349,12348,12354,12350"	2000	1784	17919.4	80.6	216	0.00162529
50	0.1	0.1	0.1	0.565685	0.2	"50"	"12345,12347,12354,12351,12346,12352,12350,12353,12349,12348"	2000	1572.8	17927.6	72.4	427.2	0.00150425
50	0.1	0.1	0.1	0.565685	0.3	"50"	"12345,12351,12347,12354,12350,12349,12346,12352,12348,12353"	2000	1364.1	17937.3	62.7	635.9	0.00138131
50	0.1	0.1	0.1	0.565685	0.4	"50"	"12345,12351,12350,12348,12354,12349,12347,12353,12352,12346"	2000	1163.3	17946.9	53.1	836.7	0.00128234
50	0.1	0.1	0.1	0.565685	0.5	"50"	"12345,12351,12348,12350,12354,12353,12346,12352,12347,12349"	2000	972.2	17956	44	1027.8	0.0012096
50	0.1	0.1	0.1	0.636396	0.1	"50"	"12345,12351,12346,12347,12352,12353,12349,12348,12354,12350"	2000	1784	17919.4	80.6	216	0.00127881
50	0.1	0.1	0.1	0.636396	0.2	"50"	"12345,12347,12354,12351,12346,12352,12350,12353,12349,12348"	2000	1572.8	17927.6	72.4	427.2	0.00119762
50	0.1	0.1	0.1	0.636396	0.3	"50"	"12345,12351,12347,12354,12350,12349,12346,12352,12348,12353"	2000	1364.1	17937.3	62.7	635.9	0.00111745
50	0.1	0.1	0.1	0.636396	0.4	"50"	"12345,12351,12350,12348,12354,12349,12347,12353,12352,12346"	2000	1163.3	17946.9	53.1	836.7	0.00105564
50	0.1	0.1	0.1	0.636396	0.5	"50"	"12345,12351,12348,12350,12354,12353,12346,12352,12347,12349"	2000	972.2	17956	44	1027.8	0.00101311
50	0.1	0.1	0.1	0.707107	0.1	"50"	"12345,12351,12346,12347,12352,12353,12349,12348,12354,12350"	2000	1784	17919.4	80.6	216	0.00101688
50	0.1	0.1	0.1	0.707107	0.2	"50"	"12345,12347,12354,12351,12346,12352,12350,12353,12349,12348"	2000	1572.8	17927.6	72.4	427.2	0.000960415
50	0.1	0.1	0.1	0.707107	0.3	"50"	"12345,12351,12347,12354,12350,12349,12346,12352,12348,12353"	2000	1364.1	17937.3	62.7	635.9	0.000907019
50	0.1	0.1	0.1	0.707107	0.4	"50"	"12345,12351,12350,12348,12354,12349,12347,12353,12352,12346"	2000	1163.3	17946.9	53.1	836.7	0.000868724
50	0.1	0.1	0.1	0.707107	0.5	"50"	"12345,12351,12348,12350,12354,12353,12346,12352,12347,12349"	2000	972.2	17956	44	1027.8	0.000845574
50	0.1	0.1	0.1	0.777817	0.1	"50"	"12345,12351,12346,12347,12352,12353,12349,12348,12354,12350"	2000	1784	17919.4	80.6	216	0.000818764
50	0.1	0.1	0.1	0.777817	0.2	"50"	"12345,12347,12354,12351,12346,12352,12350,12353,12349,12348"	2000	1572.8	17927.6	72.4	427.2	0.000777847
50	0.1	0.1	0.1	0.777817	0.3	"50"	"12345,12351,12347,12354,12350,12349,12346,12352,12348,12353"	2000	1364.1	17937.3	62.7	635.9	0.000741153
50	0.1	0.1	0.1	0.777817	0.4	"50"	"12345,12351,12350,12348,12354,12349,12347,12353,12352,12346"	2000	1163.3	17946.9	53.1	836.7	0.00071744
50	0.1	0.1	0.1	0.777817	0.5	"50"	"12345,12351,12348,12350,12354,12353,12346,12352,12347,12349"	2000	972.2	17956	44	1027.8	0.000706259
50	0.1	0.1	0.1	0.848528	0.1	"50"	"12345,12351,12346,12347,12352,12353,12349,12348,12354,12350"	2000	1784	17919.4	80.6	216	0.000668004
50	0.1	0.1	0.1	0.848528	0.2	"50"	"12345,12347,12354,12351,12346,12352,12350,12353,12349,12348"	2000	1572.8	17927.6	72.4	427.2	0.000637051
50	0.1	0.1	0.1	0.848528	0.3	"50"	"12345,12351,12347,12354,12350,12349,12346,12352,12348,12353"	2000	1364.1	17937.3	62.7	635.9	0.000610831
50	0.1	0.1	0.1	0.848528	0.4	"50"	"12345,12351,12350,12348,12354,12349,12347,12353,12352,12346"	2000	1163.3	17946.9	53.1	836.7	0.000596035
50	0.1	0.1	0.1	0.848528	0.5	"50"	"12345,12351,12348,12350,12354,12353,12346,12352,12347,12349"	2000	972.2	17956	44	1027.8	0.000591977
50	0.1	0.1	0.1	0.919239	0.1	"50"	"12345,12351,12346,12347,12352,12353,12349,12348,12354,12350"	2000	1784	17919.4	80.6	216	0.000552251
50	0.1	0.1	0.1	0.919239	0.2	"50"	"12345,12347,12354,12351,12346,12352,12350,12353,12349,12348"	2000	1572.8	17927.6	72.4	427.2	0.000527829
50	0.1	0.1	0.1	0.919239	0.3	"50"	"12345,12351,12347,12354,12350,12349,12346,12352,12348,12353"	2000	1364.1	17937.3	62.7	635.9	0.00050824
50	0.1	0.1	0.1	0.919239	0.4	"50"	"12345,12351,12350,12348,12354,12349,12347,12353,12352,12346"	2000	1163.3	17946.9	53.1	836.7	0.000498826
50	0.1	0.1	0.1	0.919239	0.5	"50"	"12345,12351,12348,12350,12354,12353,12346,12352,12347,12349"	2000	972.2	17956	44	1027.8	0.00049882
50	0.1	0.1	0.1	0.989949	0.1	"50"	"12345,12351,12346,12347,12352,12353,12349,12348,12354,12350"	2000	1784	17919.4	80.6	216	0.000462459
50	0.1	0.1	0.1	0.989949	0.2	"50"	"12345,12347,12354,12351,12346,12352,12350,12353,12349,12348"	2000	1572.8	17927.6	72.4	427.2	0.000442421
50	0.1	0.1	0.1	0.989949	0.3	"50"	"12345,12351,12347,12354,12350,12349,12346,12352,12348,12353"	2000	1364.1	17937.3	62.7	635.9	0.000427078
50	0.1	0.1	0.1	0.989949	0.4	"50"	"12345,12351,12350,12348,12354,12349,12347,12353,12352,12346"	2000	1163.3	17946.9	53.1	836.7	0.000420863
50	0.1	0.1	0.1	0.989949	0.5	"50"	"12345,12351,12348,12350,12354,12353,12346,12352,12347,12349"	2000	972.2	17956	44	1027.8	0.000423006
50	0.1	0.1	0.1	1.06066	0.1	"50"	"12345,12351,12346,12347,12352,12353,12349,12348,12354,12350"	2000	1784	17919.4	80.6	216	0.000392049
50	0.1	0.1	0.1	1.06066	0.2	"50"	"12345,12347,12354,12351,12346,12352,12350,12353,12349,12348"	2000	1572.8	17927.6	72.4	427.2	0.000375025
50	0.1	0.1	0.1	1.06066	0.3	"50"	"12345,12351,12347,12354,12350,12349,12346,12352,12348,12353"	2000	1364.1	17937.3	62.7	635.9	0.000362441
50	0.1	0.1	0.1	1.06066	0.4	"50"	"12345,12351,12350,12348,12354,12349,12347,12353,12352,12346"	2000	1163.3	17946.9	53.1	836.7	0.000358081
50	0.1	0.1	0.1	1.06066	0.5	"50"	"12345,12351,12348,12350,12354,12353,12346,12352,12347,12349"	2000	972.2	17956	44	1027.8	0.000361216
50	0.1	0.1	0.1	1.13137	0.1	"50"	"12345,12351,12346,12347,12352,12353,12349,12348,12354,12350"	2000	1784	17919.4	80.6	216	0.000336236
50	0.1	0.1	0.1	1.13137	0.2	"50"	"12345,12347,12354,12351,12346,12352,12350,12353,12349,12348"	2000	1572.8	17927.6	72.4	427.2	0.000321336
50	0.1	0.1	0.1	1.13137	0.3	"50"	"12345,12351,12347,12354,12350,12349,12346,12352,12348,12353"	2000	1364.1	17937.3	62.7	635.9	0.00031057
50	0.1	0.1	0.1	1.13137	0.4	"50"	"12345,12351,12350,12348,12354,12349,12347,12353,12352,12346"	2000	1163.3	17946.9	53.1	836.7	0.000307245
50	0.1	0.1	0.1	1.13137	0.5	"50"	"12345,12351,12348,12350,12354,12353,12346,12352,12347,12349"	2000	972.2	17956	44	1027.8	0.000310686
50	0.1	0.1	0.1	1.20208	0.1	"50"	"12345,12351,12346,12347,12352,12353,12349,12348,12354,12350"	2000	1784	17919.4	80.6	216	0.000291522
50	0.1	0.1	0.1	1.20208	0.2	"50"	"12345,12347,12354,12351,12346,12352,12350,12353,12349,12348"	2000	1572.8	17927.6	72.4	427.2	0.000278155
50	0.1	0.1	0.1	1.20208	0.3	"50"	"12345,12351,12347,12354,12350,12349,12346,12352,12348,12353"	2000	1364.1	17937.3	62.7	635.9	0.000268608
50	0.1	0.1	0.1	1.20208	0.4	"50"	"12345,12351,12350,12348,12354,12349,12347,12353,12352,12346"	2000	1163.3	17946.9	53.1	836.7	0.000265821
50	0.1	0.1	0.1	1.20208	0.5	"50"	"12345,12351,12348,12350,12354,12353,12346,12352,12347,12349"	2000	972.2	17956	44	1027.8	0.000269175
50	0.1	0.1	0.1	1.27279	0.1	"50"	"12345,12351,12346,12347,12352,12353,12349,12348,12354,12350"	2000	1784	17919.4	80.6	216	0.000255331
50	0.1	0.1	0.1	1.27279	0.2	"50"	"12345,12347,12354,12351,12346,12352,12350,12353,12349,12348"	2000	1572.8	17927.6	72.4	427.2	0.000243098
50	0.1	0.1	0.1	1.27279	0.3	"50"	"12345,12351,12347,12354,12350,12349,12346,12352,12348,12353"	2000	1364.1	17937.3	62.7	635.9	0.000234382
50	0.1	0.1	0.1	1.27279	0.4	"50"	"12345,12351,12350,12348,12354,12349,12347,12353,12352,12346"	2000	1163.3	17946.9	53.1	836.7	0.000231837
50	0.1	0.1	0.1	1.27279	0.5	"50"	"12345,12351,12348,12350,12354,12353,12346,12352,12347,12349"	2000	972.2	17956	44	1027.8	0.00023489
50	0.1	0.1	0.1	1.3435	0.1	"50"	"12345,12351,12346,12347,12352,12353,12349,12348,12354,12350"	2000	1784	17919.4	80.6	216	0.000225748
50	0.1	0.1	0.1	1.3435	0.2	"50"	"12345,12347,12354,12351,12346,12352,12350,12353,12349,12348"	2000	1572.8	17927.6	72.4	427.2	0.000214375
50	0.1	0.1	0.1	1.3435	0.3	"50"	"12345,12351,12347,12354,12350,12349,12346,12352,12348,12353"	2000	1364.1	17937.3	62.7	635.9	0.000206238
50	0.1	0.1	0.1	1.3435	0.4	"50"	"12345,12351,12350,12348,12354,12349,12347,12353,12352,12346"	2000	1163.3	17946.9	53.1	836.7	0.00020376
50	0.1	0.1	0.1	1.3435	0.5	"50"	"12345,12351,12348,12350,12354,12353,12346,12352,12347,12349"	2000	972.2	17956	44	1027.8	0.000206409
50	0.1	0.1	0.1	1.41421	0.1	"50"	"12345,12351,12346,12347,12352,12353,12349,12348,12354,12350"	2000	1784	17919.4	80.6	216	0.000201342
50	0.1	0.1	0.1	1.41421	0.2	"50"	"12345,12347,12354,12351,12346,12352,12350,12353,12349,12348"	2000	1572.8	17927.6	72.4	427.2	0.000190635
50	0.1	0.1	0.1	1.41421	0.3	"50"	"12345,12351,12347,12354,12350,12349,12346,12352,12348,12353"	2000	1364.1	17937.3	62.7	635.9	0.000182911
50	0.1	0.1	0.1	1.41421	0.4	"50"	"12345,12351,12350,12348,12354,12349,12347,12353,12352,12346"	2000	1163.3	17946.9	53.1	836.7	0.000180401
50	0.1	0.1	0.1	1.41421	0.5	"50"	"12345,12351,12348,12350,12354,12353,12346,12352,12347,12349"	2000	972.2	17956	44	1027.8	0.000182609
50	0.1	0.1	0.2	0	0.1	"50"	"12345,12350,12353,12352,12351,12349,12354,12348,12347,12346"	2000	1898.9	17915	85	101.1	0.014931
50	0.1	0.1	0.2	0	0.2	"50"	"12345,12349,12350,12354,12352,12346,12353,12351,12347,12348"	2000	1798.4	17919.3	80.7	201.6	0.0121688
50	0.1	0.1	0.2	0	0.3	"50"	"12345,12354,12349,12352,12350,12346,12347,12351,12353,12348"	2000	1694.4	17924.7	75.3	305.6	0.0094814
50	0.1	0.1	0.2	0	0.4	"50"	"12345,12346,12354,12347,12352,12349,12351,12350,12348,12353"	2000	1596.3	17928.8	71.2	403.7	0.00738881
50	0.1	0.1	0.2	0	0.5	"50"	"12346,12354,12345,12347,12352,12349,12351,12350,12348,12353"	2000	1497.6	17932.5	67.5	502.4	0.00587017
50	0.1	0.1	0.2	0.0707107	0.1	"50"	"12347,12346,12354,12353,12345,12350,12351,12348,12349,12352"	2000	1890.4	17913.7	86.3	109.6	0.0148409
50	0.1	0.1	0.2	0.0707107	0.2	"50"	"12345,12351,12346,12347,12352,12353,12349,12348,12354,12350"	2000	1784	17919.4	80.6	216	0.0121169
50	0.1	0.1	0.2	0.0707107	0.3	"50"	"12345,12351,12346,12347,12353,12352,12349,12354,12348,12350"	2000	1679.8	17923.3	76.7	320.2	0.00946002
50	0.1	0.1	0.2	0.0707107	0.4	"50"	"12345,12347,12354,12351,12346,12352,12350,12353,12349,12348"	2000	1572.8	17927.6	72.4	427.2	0.0073828
50	0.1	0.1	0.2	0.0707107	0.5	"50"	"12345,12351,12347,12354,12350,12346,12352,12349,12348,12353"	2000	1467.2	17931.6	68.4	532.8	0.00586972
50	0.1	0.1	0.2	0.141421	0.1	"50"	"12347,12346,12354,12353,12345,12350,12351,12348,12349,12352"	2000	1890.4	17913.7	86.3	109.6	0.0146252
50	0.1	0.1	0.2	0.141421	0.2	"50"	"12345,12351,12346,12347,12352,12353,12349,12348,12354,12350"	2000	1784	17919.4	80.6	216	0.0119814
50	0.1	0.1	0.2	0.141421	0.3	"50"	"12345,12351,12346,12347,12353,12352,12349,12354,12348,12350"	2000	1679.8	17923.3	76.7	320.2	0.00938219
50	0.1	0.1	0.2	0.141421	0.4	"50"	"12345,12347,12354,12351,12346,12352,12350,12353,12349,12348"	2000	1572.8	17927.6	72.4	427.2	0.00733813
50	0.1	0.1	0.2	0.141421	0.5	"50"	"12351,12347,12354,12350,12346,12352,12349,12348,12353"	2000	1470.78	17930.7	69.3333	529.222	0.00585693
50	0.1	0.1	0.2	0.212132	0.1	"50"	"12347,12346,12354,12353,12345,12350,12351,12348,12349,12352"	2000	1890.4	17913.7	86.3	109.6	0.0138318
50	0.1	0.1	0.2	0.212132	0.2	"50"	"12345,12351,12346,12347,12352,12353,12349,12348,12354,12350"	2000	1784	17919.4	80.6	216	0.0114635
50	0.1	0.1	0.2	0.212132	0.3	"50"	"12345,12351,12346,12347,12353,12352,12349,12354,12348,12350"	2000	1679.8	17923.3	76.7	320.2	0.00907433
50	0.1	0.1	0.2	0.212132	0.4	"50"	"12345,12347,12354,12351,12346,12352,12350,12353,12349,12348"	2000	1572.8	17927.6	72.4	427.2	0.00715673
50	0.1	0.1	0.2	0.212132	0.5	"50"	"12345,12351,12347,12354,12350,12346,12352,12349,12348,12353"	2000	1467.2	17931.6	68.4	532.8	0.00573358
50	0.1	0.1	0.2	0.282843	0.1	"50"	"12347,12346,12354,12353,12345,12350,12351,12348,12349,12352"	2000	1890.4	17913.7	86.3	109.6	0.0123258
50	0.1	0.1	0.2	0.282843	0.2	"50"	"12345,12351,12346,12347,12352,12353,12349,12348,12354,12350"	2000	1784	17919.4	80.6	216	0.0104164
50	0.1	0.1	0.2	0.282843	0.3	"50"	"12345,12351,12346,12347,12353,12352,12349,12354,12348,12350"	2000	1679.8	17923.3	76.7	320.2	0.0084121
50	0.1	0.1	0.2	0.282843	0.4	"50"	"12345,12347,12354,12351,12346,12352,12350,12353,12349,12348"	2000	1572.8	17927.6	72.4	427.2	0.00674591
50	0.1	0.1	0.2	0.282843	0.5	"50"	"12345,12351,12347,12354,12350,12346,12352,12349,12348,12353"	2000	1467.2	17931.6	68.4	532.8	0.00547476
50	0.1	0.1	0.2	0.353553	0.1	"50"	"12347,12346,12354,12353,12345,12350,12351,12348,12349,12352"	2000	1890.4	17913.7	86.3	109.6	0.0104083
50	0.1	0.1	0.2	0.353553	0.2	"50"	"12345,12351,12346,12347,12352,12353,12349,12348,12354,12350"	2000	1784	17919.4	80.6	216	0.00899177
50	0.1	0.1	0.2	0.353553	0.3	"50"	"12345,12351,12346,12347,12353,12352,12349,12354,12348,12350"	2000	1679.8	17923.3	76.7	320.2	0.00744333
50	0.1	0.1	0.2	0.353553	0.4	"50"	"12345,12347,12354,12351,12346,12352,12350,12353,12349,12348"	2000	1572.8	17927.6	72.4	427.2	0.00610413
50	0.1	0.1	0.2	0.353553	0.5	"50"	"12345,12351,12347,12354,12350,12346,12352,12349,12348,12353"	2000	1467.2	17931.6	68.4	532.8	0.0050471
50	0.1	0.1	0.2	0.424264	0.1	"50"	"12347,12346,12354,12353,12345,12350,12351,12348,12349,12352"	2000	1890.4	17913.7	86.3	109.6	0.00848078
50	0.1	0.1	0.2	0.424264	0.2	"50"	"12345,12351,12346,12347,12352,12353,12349,12348,12354,12350"	2000	1784	17919.4	80.6	216	0.00747635
50	0.1	0.1	0.2	0.424264	0.3	"50"	"12345,12351,12346,12347,12353,12352,12349,12354,12348,12350"	2000	1679.8	17923.3	76.7	320.2	0.0063417
50	0.1	0.1	0.2	0.424264	0.4	"50"	"12345,12347,12354,12351,12346,12352,12350,12353,12349,12348"	2000	1572.8	17927.6	72.4	427.2	0.00532537
50	0.1	0.1	0.2	0.424264	0.5	"50"	"12345,12351,12347,12354,12350,12346,12352,12349,12348,12353"	2000	1467.2	17931.6	68.4	532.8	0.00449673
50	0.1	0.1	0.2	0.494975	0.1	"50"	"12347,12346,12354,12353,12345,12350,12351,12348,12349,12352"	2000	1890.4	17913.7	86.3	109.6	0.00678556
50	0.1	0.1	0.2	0.494975	0.2	"50"	"12345,12351,12346,12347,12352,12353,12349,12348,12354,12350"	2000	1784	17919.4	80.6	216	0.0060832
50	0.1	0.1	0.2	0.494975	0.3	"50"	"12345,12351,12346,12347,12353,12352,12349,12354,12348,12350"	2000	1679.8	17923.3	76.7	320.2	0.00527139
50	0.1	0.1	0.2	0.494975	0.4	"50"	"12345,12347,12354,12351,12346,12352,12350,12353,12349,12348"	2000	1572.8	17927.6	72.4	427.2	0.00452469
50	0.1	0.1	0.2	0.494975	0.5	"50"	"12345,12351,12347,12354,12350,12346,12352,12349,12348,12353"	2000	1467.2	17931.6	68.4	532.8	0.0038997
50	0.1	0.1	0.2	0.565685	0.1	"50"	"12347,12346,12354,12353,12345,12350,12351,12348,12349,12352"	2000	1890.4	17913.7	86.3	109.6	0.00539914
50	0.1	0.1	0.2	0.565685	0.2	"50"	"12345,12351,12346,12347,12352,12353,12349,12348,12354,12350"	2000	1784	17919.4	80.6	216	0.00490459
50	0.1	0.1	0.2	0.565685	0.3	"50"	"12345,12351,12346,12347,12353,12352,12349,12354,12348,12350"	2000	1679.8	17923.3	76.7	320.2	0.00432527
50	0.1	0.1	0.2	0.565685	0.4	"50"	"12345,12347,12354,12351,12346,12352,12350,12353,12349,12348"	2000	1572.8	17927.6	72.4	427.2	0.00378314
50	0.1	0.1	0.2	0.565685	0.5	"50"	"12345,12351,12347,12354,12350,12346,12352,12349,12348,12353"	2000	1467.2	17931.6	68.4	532.8	0.00332091
50	0.1	0.1	0.2	0.636396	0.1	"50"	"12347,12346,12354,12353,12345,12350,12351,12348,12349,12352"	2000	1890.4	17913.7	86.3	109.6	0.00430671
50	0.1	0.1	0.2	0.636396	0.2	"50"	"12345,12351,12346,12347,12352,12353,12349,12348,12354,12350"	2000	1784	17919.4	80.6	216	0.00395164
50	0.1	0.1	0.2	0.636396	0.3	"50"	"12345,12351,12346,12347,12353,12352,12349,12354,12348,12350"	2000	1679.8	17923.3	76.7	320.2	0.00353354
50	0.1	0.1	0.2	0.636396	0.4	"50"	"12345,12347,12354,12351,12346,12352,12350,12353,12349,12348"	2000	1572.8	17927.6	72.4	427.2	0.00313883
50	0.1	0.1	0.2	0.636396	0.5	"50"	"12345,12351,12347,12354,12350,12346,12352,12349,12348,12353"	2000	1467.2	17931.6	68.4	532.8	0.00279871
50	0.1	0.1	0.2	0.707107	0.1	"50"	"12347,12346,12354,12353,12345,12350,12351,12348,12349,12352"	2000	1890.4	17913.7	86.3	109.6	0.00346014
50	0.1	0.1	0.2	0.707107	0.2	"50"	"12345,12351,12346,12347,12352,12353,12349,12348,12354,12350"	2000	1784	17919.4	80.6	216	0.00319848
50	0.1	0.1	0.2	0.707107	0.3	"50"	"12345,12351,12346,12347,12353,12352,12349,12354,12348,12350"	2000	1679.8	17923.3	76.7	320.2	0.00289075
50	0.1	0.1	0.2	0.707107	0.4	"50"	"12345,12347,12354,12351,12346,12352,12350,12353,12349,12348"	2000	1572.8	17927.6	72.4	427.2	0.00259978
50	0.1	0.1	0.2	0.707107	0.5	"50"	"12345,12351,12347,12354,12350,12346,12352,12349,12348,12353"	2000	1467.2	17931.6	68.4	532.8	0.00234816
50	0.1	0.1	0.2	0.777817	0.1	"50"	"12347,12346,12354,12353,12345,12350,12351,12348,12349,12352"	2000	1890.4	17913.7	86.3	109.6	0.00280722
50	0.1	0.1	0.2	0.777817	0.2	"50"	"12345,12351,12346,12347,12352,12353,12349,12348,12354,12350"	2000	1784	17919.4	80.6	216	0.00260876
50	0.1	0.1	0.2	0.777817	0.3	"50"	"12345,12351,12346,12347,12353,12352,12349,12354,12348,12350"	2000	1679.8	17923.3	76.7	320.2	0.00237673
50	0.1	0.1	0.2	0.777817	0.4	"50"	"12345,12347,12354,12351,12346,12352,12350,12353,12349,12348"	2000	1572.8	17927.6	72.4	427.2	0.00215824
50	0.1	0.1	0.2	0.777817	0.5	"50"	"12345,12351,12347,12354,12350,12346,12352,12349,12348,12353"	2000	1467.2	17931.6	68.4	532.8	0.00196978
50	0.1	0.1	0.2	0.848528	0.1	"50"	"12347,12346,12354,12353,12345,12350,12351,12348,12349,12352"	2000	1890.4	17913.7	86.3	109.6	0.00230259
50	0.1	0.1	0.2	0.848528	0.2	"50"	"12345,12351,12346,12347,12352,12353,12349,12348,12354,12350"	2000	1784	17919.4	80.6	216	0.00214764
50	0.1	0.1	0.2	0.848528	0.3	"50"	"12345,12351,12346,12347,12353,12352,12349,12354,12348,12350"	2000	1679.8	17923.3	76.7	320.2	0.00196809
50	0.1	0.1	0.2	0.848528	0.4	"50"	"12345,12347,12354,12351,12346,12352,12350,12353,12349,12348"	2000	1572.8	17927.6	72.4	427.2	0.00180041
50	0.1	0.1	0.2	0.848528	0.5	"50"	"12345,12351,12347,12354,12350,12346,12352,12349,12348,12353"	2000	1467.2	17931.6	68.4	532.8	0.00165682
50	0.1	0.1	0.2	0.919239	0.1	"50"	"12347,12346,12354,12353,12345,12350,12351,12348,12349,12352"	2000	1890.4	17913.7	86.3	109.6	0.00191025
50	0.1	0.1	0.2	0.919239	0.2	"50"	"12345,12351,12346,12347,12352,12353,12349,12348,12354,12350"	2000	1784	17919.4	80.6	216	0.00178588
50	0.1	0.1	0.2	0.919239	0.3	"50"	"12345,12351,12346,12347,12353,12352,12349,12354,12348,12350"	2000	1679.8	17923.3	76.7	320.2	0.00164327
50	0.1	0.1	0.2	0.919239	0.4	"50"	"12345,12347,12354,12351,12346,12352,12350,12353,12349,12348"	2000	1572.8	17927.6	72.4	427.2	0.00151155
50	0.1	0.1	0.2	0.919239	0.5	"50"	"12345,12351,12347,12354,12350,12346,12352,12349,12348,12353"	2000	1467.2	17931.6	68.4	532.8	0.00139995
50	0.1	0.1	0.2	0.989949	0.1	"50"	"12347,12346,12354,12353,12345,12350,12351,12348,12349,12352"	2000	1890.4	17913.7	86.3	109.6	0.00160279
50	0.1	0.1	0.2	0.989949	0.2	"50"	"12345,12351,12346,12347,12352,12353,12349,12348,12354,12350"	2000	1784	17919.4	80.6	216	0.00150037
50	0.1	0.1	0.2	0.989949	0.3	"50"	"12345,12351,12346,12347,12353,12352,12349,12354,12348,12350"	2000	1679.8	17923.3	76.7	320.2	0.00138423
50	0.1	0.1	0.2	0.989949	0.4	"50"	"12345,12347,12354,12351,12346,12352,12350,12353,12349,12348"	2000	1572.8	17927.6	72.4	427.2	0.00127829
50	0.1	0.1	0.2	0.989949	0.5	"50"	"12345,12351,12347,12354,12350,12346,12352,12349,12348,12353"	2000	1467.2	17931.6	68.4	532.8	0.00118969
50	0.1	0.1	0.2	1.06066	0.1	"50"	"12347,12346,12354,12353,12345,12350,12351,12348,12349,12352"	2000	1890.4	17913.7	86.3	109.6	0.00135968
50	0.1	0.1	0.2	1.06066	0.2	"50"	"12345,12351,12346,12347,12352,12353,12349,12348,12354,12350"	2000	1784	17919.4	80.6	216	0.00127335
50	0.1	0.1	0.2	1.06066	0.3	"50"	"12345,12351,12346,12347,12353,12352,12349,12354,12348,12350"	2000	1679.8	17923.3	76.7	320.2	0.00117655
50	0.1	0.1	0.2	1.06066	0.4	"50"	"12345,12347,12354,12351,12346,12352,12350,12353,12349,12348"	2000	1572.8	17927.6	72.4	427.2	0.00108938
50	0.1	0.1	0.2	1.06066	0.5	"50"	"12345,12351,12347,12354,12350,12346,12352,12349,12348,12353"	2000	1467.2	17931.6	68.4	532.8	0.00101749
50	0.1	0.1	0.2	1.13137	0.1	"50"	"12347,12346,12354,12353,12345,12350,12351,12348,12349,12352"	2000	1890.4	17913.7	86.3	109.6	0.00116564
50	0.1	0.1	0.2	1.13137	0.2	"50"	"12345,12351,12346,12347,12352,12353,12349,12348,12354,12350"	2000	1784	17919.4	80.6	216	0.00109137
50	0.1	0.1	0.2	1.13137	0.3	"50"	"12345,12351,12346,12347,12353,12352,12349,12354,12348,12350"	2000	1679.8	17923.3	76.7	320.2	0.00100897
50	0.1	0.1	0.2	1.13137	0.4	"50"	"12345,12347,12354,12351,12346,12352,12350,12353,12349,12348"	2000	1572.8	17927.6	72.4	427.2	0.000935677
50	0.1	0.1	0.2	1.13137	0.5	"50"	"12345,12351,12347,12354,12350,12346,12352,12349,12348,12353"	2000	1467.2	17931.6	68.4	532.8	0.000876089
50	0.1	0.1	0.2	1.20208	0.1	"50"	"12347,12346,12354,12353,12345,12350,12351,12348,12349,12352"	2000	1890.4	17913.7	86.3	109.6	0.00100931
50	0.1	0.1	0.2	1.20208	0.2	"50"	"12345,12351,12346,12347,12352,12353,12349,12348,12354,12350"	2000	1784	17919.4	80.6	216	0.000944253
50	0.1	0.1	0.2	1.20208	0.3	"50"	"12345,12351,12346,12347,12353,12352,12349,12354,12348,12350"	2000	1679.8	17923.3	76.7	320.2	0.000872771
50	0.1	0.1	0.2	1.20208	0.4	"50"	"12345,12347,12354,12351,12346,12352,12350,12353,12349,12348"	2000	1572.8	17927.6	72.4	427.2	0.000809926
50	0.1	0.1	0.2	1.20208	0.5	"50"	"12345,12351,12347,12354,12350,12346,12352,12349,12348,12353"	2000	1467.2	17931.6	68.4	532.8	0.000759518
50	0.1	0.1	0.2	1.27279	0.1	"50"	"12347,12346,12354,12353,12345,12350,12351,12348,12349,12352"	2000	1890.4	17913.7	86.3	109.6	0.000882201
50	0.1	0.1	0.2	1.27279	0.2	"50"	"12345,12351,12346,12347,12352,12353,12349,12348,12354,12350"	2000	1784	17919.4	80.6	216	0.000824306
50	0.1	0.1	0.2	1.27279	0.3	"50"	"12345,12351,12346,12347,12353,12352,12349,12354,12348,12350"	2000	1679.8	17923.3	76.7	320.2	0.000761261
50	0.1	0.1	0.2	1.27279	0.4	"50"	"12345,12347,12354,12351,12346,12352,12350,12353,12349,12348"	2000	1572.8	17927.6	72.4	427.2	0.000706412
50	0.1	0.1	0.2	1.27279	0.5	"50"	"12345,12351,12347,12354,12350,12346,12352,12349,12348,12353"	2000	1467.2	17931.6	68.4	532.8	0.000662957
50	0.1	0.1	0.2	1.3435	0.1	"50"	"12347,12346,12354,12353,12345,12350,12351,12348,12349,12352"	2000	1890.4	17913.7	86.3	109.6	0.000777919
50	0.1	0.1	0.2	1.3435	0.2	"50"	"12345,12351,12346,12347,12352,12353,12349,12348,12354,12350"	2000	1784	17919.4	80.6	216	0.000725696
50	0.1	0.1	0.2	1.3435	0.3	"50"	"12345,12351,12346,12347,12353,12352,12349,12354,12348,12350"	2000	1679.8	17923.3	76.7	320.2	0.000669282
50	0.1	0.1	0.2	1.3435	0.4	"50"	"12345,12347,12354,12351,12346,12352,12350,12353,12349,12348"	2000	1572.8	17927.6	72.4	427.2	0.000620655
50	0.1	0.1	0.2	1.3435	0.5	"50"	"12345,12351,12347,12354,12350,12346,12352,12349,12348,12353"	2000	1467.2	17931.6	68.4	532.8	0.000582547
50	0.1	0.1	0.2	1.41421	0.1	"50"	"12347,12346,12354,12353,12345,12350,12351,12348,12349,12352"	2000	1890.4	17913.7	86.3	109.6	0.000691632
50	0.1	0.1	0.2	1.41421	0.2	"50"	"12345,12351,12346,12347,12352,12353,12349,12348,12354,12350"	2000	1784	17919.4	80.6	216	0.000643971
50	0.1	0.1	0.2	1.41421	0.3	"50"	"12345,12351,12346,12347,12353,12352,12349,12354,12348,12350"	2000	1679.8	17923.3	76.7	320.2	0.000592853
50	0.1	0.1	0.2	1.41421	0.4	"50"	"12345,12347,12354,12351,12346,12352,12350,12353,12349,12348"	2000	1572.8	17927.6	72.4	427.2	0.000549147
50	0.1	0.1	0.2	1.41421	0.5	"50"	"12345,12351,12347,12354,12350,12346,12352,12349,12348,12353"	2000	1467.2	17931.6	68.4	532.8	0.000515214
50	0.1	0.1	0.3	0	0.1	"50"	"12350,12349,12352,12345,12347,12348,12353,12354,12351,12346"	2000	1932.9	17913	87	67.1	0.024604
50	0.1	0.1	0.3	0	0.2	"50"	"12345,12349,12350,12353,12352,12354,12351,12346,12347,12348"	2000	1863.3	17916.4	83.6	136.7	0.0207692
50	0.1	0.1	0.3	0	0.3	"50"	"12345,12349,12350,12354,12352,12346,12353,12351,12347,12348"	2000	1798.4	17919.3	80.7	201.6	0.0167343
50	0.1	0.1	0.3	0	0.4	"50"	"12345,12349,12352,12354,12350,12346,12347,12351,12353,12348"	2000	1729.1	17923.4	76.6	270.9	0.0133467
50	0.1	0.1	0.3	0	0.5	"50"	"12345,12354,12349,12346,12352,12347,12350,12351,12353,12348"	2000	1659.6	17926	74	340.4	0.010726
50	0.1	0.1	0.3	0.0707107	0.1	"50"	"12346,12347,12354,12348,12353,12345,12349,12351,12350,12352"	2000	1926.2	17912.6	87.4	73.8	0.0244146
50	0.1	0.1	0.3	0.0707107	0.2	"50"	"12345,12346,12347,12350,12354,12351,12353,12348,12352,12349"	2000	1855	17915.3	84.7	145	0.0206325
50	0.1	0.1	0.3	0.0707107	0.3	"50"	"12345,12351,12346,12347,12352,12353,12349,12348,12354,12350"	2000	1784	17919.4	80.6	216	0.0166483
50	0.1	0.1	0.3	0.0707107	0.4	"50"	"12345,12351,12346,12347,12349,12352,12353,12348,12354,12350"	2000	1713.9	17922.4	77.6	286.1	0.013294
50	0.1	0.1	0.3	0.0707107	0.5	"50"	"12345,12347,12351,12346,12352,12354,12349,12353,12348,12350"	2000	1644.1	17924.7	75.3	355.9	0.0106913
50	0.1	0.1	0.3	0.141421	0.1	"50"	"12346,12347,12354,12348,12353,12345,12349,12351,12350,12352"	2000	1926.2	17912.6	87.4	73.8	0.0241316
50	0.1	0.1	0.3	0.141421	0.2	"50"	"12345,12346,12347,12350,12354,12351,12353,12348,12352,12349"	2000	1855	17915.3	84.7	145	0.0204431
50	0.1	0.1	0.3	0.141421	0.3	"50"	"12345,12351,12346,12347,12352,12353,12349,12348,12354,12350"	2000	1784	17919.4	80.6	216	0.0165324
50	0.1	0.1	0.3	0.141421	0.4	"50"	"12351,12346,12347,12349,12352,12353,12348,12354,12350"	2000	1716.22	17922.2	77.7778	283.778	0.0132466
50	0.1	0.1	0.3	0.141421	0.5	"50"	"12345,12347,12351,12346,12352,12354,12349,12353,12348,12350"	2000	1644.1	17924.7	75.3	355.9	0.0106482
50	0.1	0.1	0.3	0.212132	0.1	"50"	"12346,12347,12354,12348,12353,12345,12349,12351,12350,12352"	2000	1926.2	17912.6	87.4	73.8	0.0230668
50	0.1	0.1	0.3	0.212132	0.2	"50"	"12345,12346,12347,12350,12354,12351,12353,12348,12352,12349"	2000	1855	17915.3	84.7	145	0.0197075
50	0.1	0.1	0.3	0.212132	0.3	"50"	"12345,12351,12346,12347,12352,12353,12349,12348,12354,12350"	2000	1784	17919.4	80.6	216	0.0160689
50	0.1	0.1	0.3	0.212132	0.4	"50"	"12345,12351,12346,12347,12349,12352,12353,12348,12354,12350"	2000	1713.9	17922.4	77.6	286.1	0.0129374
50	0.1	0.1	0.3	0.212132	0.5	"50"	"12345,12347,12351,12346,12352,12354,12349,12353,12348,12350"	2000	1644.1	17924.7	75.3	355.9	0.0104688
50	0.1	0.1	0.3	0.282843	0.1	"50"	"12346,12347,12354,12348,12353,12345,12349,12351,12350,12352"	2000	1926.2	17912.6	87.4	73.8	0.0209575
50	0.1	0.1	0.3	0.282843	0.2	"50"	"12345,12346,12347,12350,12354,12351,12353,12348,12352,12349"	2000	1855	17915.3	84.7	145	0.0181712
50	0.1	0.1	0.3	0.282843	0.3	"50"	"12345,12351,12346,12347,12352,12353,12349,12348,12354,12350"	2000	1784	17919.4	80.6	216	0.0150488
50	0.1	0.1	0.3	0.282843	0.4	"50"	"12345,12351,12346,12347,12349,12352,12353,12348,12354,12350"	2000	1713.9	17922.4	77.6	286.1	0.0122787
50	0.1	0.1	0.3	0.282843	0.5	"50"	"12345,12347,12351,12346,12352,12354,12349,12353,12348,12350"	2000	1644.1	17924.7	75.3	355.9	0.0100416
50	0.1	0.1	0.3	0.353553	0.1	"50"	"12346,12347,12354,12348,12353,12345,12349,12351,12350,12352"	2000	1926.2	17912.6	87.4	73.8	0.0181278
50	0.1	0.1	0.3	0.353553	0.2	"50"	"12345,12346,12347,12350,12354,12351,12353,12348,12352,12349"	2000	1855	17915.3	84.7	145	0.0159902
50	0.1	0.1	0.3	0.353553	0.3	"50"	"12345,12351,12346,12347,12352,12353,12349,12348,12354,12350"	2000	1784	17919.4	80.6	216	0.0135073
50	0.1	0.1	0.3	0.353553	0.4	"50"	"12345,12351,12346,12347,12349,12352,12353,12348,12354,12350"	2000	1713.9	17922.4	77.6	286.1	0.0112248
50	0.1	0.1	0.3	0.353553	0.5	"50"	"12345,12347,12351,12346,12352,12354,12349,12353,12348,12350"	2000	1644.1	17924.7	75.3	355.9	0.00932401
50	0.1	0.1	0.3	0.424264	0.1	"50"	"12346,12347,12354,12348,12353,12345,12349,12351,12350,12352"	2000	1926.2	17912.6	87.4	73.8	0.0151326
50	0.1	0.1	0.3	0.424264	0.2	"50"	"12345,12346,12347,12350,12354,12351,12353,12348,12352,12349"	2000	1855	17915.3	84.7	145	0.0135667
50	0.1	0.1	0.3	0.424264	0.3	"50"	"12345,12351,12346,12347,12352,12353,12349,12348,12354,12350"	2000	1784	17919.4	80.6	216	0.0116915
50	0.1	0.1	0.3	0.424264	0.4	"50"	"12345,12351,12346,12347,12349,12352,12353,12348,12354,12350"	2000	1713.9	17922.4	77.6	286.1	0.00991051
50	0.1	0.1	0.3	0.424264	0.5	"50"	"12345,12347,12351,12346,12352,12354,12349,12353,12348,12350"	2000	1644.1	17924.7	75.3	355.9	0.00838117
50	0.1	0.1	0.3	0.494975	0.1	"50"	"12346,12347,12354,12348,12353,12345,12349,12351,12350,12352"	2000	1926.2	17912.6	87.4	73.8	0.0123744
50	0.1	0.1	0.3	0.494975	0.2	"50"	"12345,12346,12347,12350,12354,12351,12353,12348,12352,12349"	2000	1855	17915.3	84.7	145	0.0112477
50	0.1	0.1	0.3	0.494975	0.3	"50"	"12345,12351,12346,12347,12352,12353,12349,12348,12354,12350"	2000	1784	17919.4	80.6	216	0.00986775
50	0.1	0.1	0.3	0.494975	0.4	"50"	"12345,12351,12346,12347,12349,12352,12353,12348,12354,12350"	2000	1713.9	17922.4	77.6	286.1	0.00852236
50	0.1	0.1	0.3	0.494975	0.5	"50"	"12345,12347,12351,12346,12352,12354,12349,12353,12348,12350"	2000	1644.1	17924.7	75.3	355.9	0.00733641
50	0.1	0.1	0.3	0.565685	0.1	"50"	"12346,12347,12354,12348,12353,12345,12349,12351,12350,12352"	2000	1926.2	17912.6	87.4	73.8	0.0100287
50	0.1	0.1	0.3	0.565685	0.2	"50"	"12345,12346,12347,12350,12354,12351,12353,12348,12352,12349"	2000	1855	17915.3	84.7	145	0.00921687
50	0.1	0.1	0.3	0.565685	0.3	"50"	"12345,12351,12346,12347,12352,12353,12349,12348,12354,12350"	2000	1784	17919.4	80.6	216	0.00820771
50	0.1	0.1	0.3	0.565685	0.4	"50"	"12345,12351,12346,12347,12349,12352,12353,12348,12354,12350"	2000	1713.9	17922.4	77.6	286.1	0.00720512
50	0.1	0.1	0.3	0.565685	0.5	"50"	"12345,12347,12351,12346,12352,12354,12349,12353,12348,12350"	2000	1644.1	17924.7	75.3	355.9	0.00630333
50	0.1	0.1	0.3	0.636396	0.1	"50"	"12346,12347,12354,12348,12353,12345,12349,12351,12350,12352"	2000	1926.2	17912.6	87.4	73.8	0.00811984
50	0.1	0.1	0.3	0.636396	0.2	"50"	"12345,12346,12347,12350,12354,12351,12353,12348,12352,12349"	2000	1855	17915.3	84.7	145	0.00752676
50	0.1	0.1	0.3	0.636396	0.3	"50"	"12345,12351,12346,12347,12352,12353,12349,12348,12354,12350"	2000	1784	17919.4	80.6	216	0.00678355
50	0.1	0.1	0.3	0.636396	0.4	"50"	"12345,12351,12346,12347,12349,12352,12353,12348,12354,12350"	2000	1713.9	17922.4	77.6	286.1	0.00603634
50	0.1	0.1	0.3	0.636396	0.5	"50"	"12345,12347,12351,12346,12352,12354,12349,12353,12348,12350"	2000	1644.1	17924.7	75.3	355.9	0.00535479
50	0.1	0.1	0.3	0.707107	0.1	"50"	"12346,12347,12354,12348,12353,12345,12349,12351,12350,12352"	2000	1926.2	17912.6	87.4	73.8	0.00660114
50	0.1	0.1	0.3	0.707107	0.2	"50"	"12345,12346,12347,12350,12354,12351,12353,12348,12352,12349"	2000	1855	17915.3	84.7	145	0.0061588
50	0.1	0.1	0.3	0.707107	0.3	"50"	"12345,12351,12346,12347,12352,12353,12349,12348,12354,12350"	2000	1784	17919.4	80.6	216	0.00560305
50	0.1	0.1	0.3	0.707107	0.4	"50"	"12345,12351,12346,12347,12349,12352,12353,12348,12354,12350"	2000	1713.9	17922.4	77.6	286.1	0.00504098
50	0.1	0.1	0.3	0.707107	0.5	"50"	"12345,12347,12351,12346,12352,12354,12349,12353,12348,12350"	2000	1644.1	17924.7	75.3	355.9	0.00452402
50	0.1	0.1	0.3	0.777817	0.1	"50"	"12346,12347,12354,12348,12353,12345,12349,12351,12350,12352"	2000	1926.2	17912.6	87.4	73.8	0.00540456
50	0.1	0.1	0.3	0.777817	0.2	"50"	"12345,12346,12347,12350,12354,12351,12353,12348,12352,12349"	2000	1855	17915.3	84.7	145	0.00506659
50	0.1	0.1	0.3	0.777817	0.3	"50"	"12345,12351,12346,12347,12352,12353,12349,12348,12354,12350"	2000	1784	17919.4	80.6	216	0.00464267
50	0.1	0.1	0.3	0.777817	0.4	"50"	"12345,12351,12346,12347,12349,12352,12353,12348,12354,12350"	2000	1713.9	17922.4	77.6	286.1	0.00421348
50	0.1	0.1	0.3	0.777817	0.5	"50"	"12345,12347,12351,12346,12352,12354,12349,12353,12348,12350"	2000	1644.1	17924.7	75.3	355.9	0.00381736
50	0.1	0.1	0.3	0.848528	0.1	"50"	"12346,12347,12354,12348,12353,12345,12349,12351,12350,12352"	2000	1926.2	17912.6	87.4	73.8	0.00446359
50	0.1	0.1	0.3	0.848528	0.2	"50"	"12345,12346,12347,12350,12354,12351,12353,12348,12352,12349"	2000	1855	17915.3	84.7	145	0.00419881
50	0.1	0.1	0.3	0.848528	0.3	"50"	"12345,12351,12346,12347,12352,12353,12349,12348,12354,12350"	2000	1784	17919.4	80.6	216	0.00386824
50	0.1	0.1	0.3	0.848528	0.4	"50"	"12345,12351,12346,12347,12349,12352,12353,12348,12354,12350"	2000	1713.9	17922.4	77.6	286.1	0.00353448
50	0.1	0.1	0.3	0.848528	0.5	"50"	"12345,12347,12351,12346,12352,12354,12349,12353,12348,12350"	2000	1644.1	17924.7	75.3	355.9	0.00322659
50	0.1	0.1	0.3	0.919239	0.1	"50"	"12346,12347,12354,12348,12353,12345,12349,12351,12350,12352"	2000	1926.2	17912.6	87.4	73.8	0.00372162
50	0.1	0.1	0.3	0.919239	0.2	"50"	"12345,12346,12347,12350,12354,12351,12353,12348,12352,12349"	2000	1855	17915.3	84.7	145	0.003509
50	0.1	0.1	0.3	0.919239	0.3	"50"	"12345,12351,12346,12347,12352,12353,12349,12348,12354,12350"	2000	1784	17919.4	80.6	216	0.00324537
50	0.1	0.1	0.3	0.919239	0.4	"50"	"12345,12351,12346,12347,12349,12352,12353,12348,12354,12350"	2000	1713.9	17922.4	77.6	286.1	0.00298063
50	0.1	0.1	0.3	0.919239	0.5	"50"	"12345,12347,12351,12346,12352,12354,12349,12353,12348,12350"	2000	1644.1	17924.7	75.3	355.9	0.00273729
50	0.1	0.1	0.3	0.989949	0.1	"50"	"12346,12347,12354,12348,12353,12345,12349,12351,12350,12352"	2000	1926.2	17912.6	87.4	73.8	0.00313338
50	0.1	0.1	0.3	0.989949	0.2	"50"	"12345,12346,12347,12350,12354,12351,12353,12348,12352,12349"	2000	1855	17915.3	84.7	145	0.00295865
50	0.1	0.1	0.3	0.989949	0.3	"50"	"12345,12351,12346,12347,12352,12353,12349,12348,12354,12350"	2000	1784	17919.4	80.6	216	0.00274374
50	0.1	0.1	0.3	0.989949	0.4	"50"	"12345,12351,12346,12347,12349,12352,12353,12348,12354,12350"	2000	1713.9	17922.4	77.6	286.1	0.00252948
50	0.1	0.1	0.3	0.989949	0.5	"50"	"12345,12347,12351,12346,12352,12354,12349,12353,12348,12350"	2000	1644.1	17924.7	75.3	355.9	0.00233371
50	0.1	0.1	0.3	1.06066	0.1	"50"	"12346,12347,12354,12348,12353,12345,12349,12351,12350,12352"	2000	1926.2	17912.6	87.4	73.8	0.00266378
50	0.1	0.1	0.3	1.06066	0.2	"50"	"12345,12346,12347,12350,12354,12351,12353,12348,12352,12349"	2000	1855	17915.3	84.7	145	0.00251709
50	0.1	0.1	0.3	1.06066	0.3	"50"	"12345,12351,12346,12347,12352,12353,12349,12348,12354,12350"	2000	1784	17919.4	80.6	216	0.00233823
50	0.1	0.1	0.3	1.06066	0.4	"50"	"12345,12351,12346,12347,12349,12352,12353,12348,12354,12350"	2000	1713.9	17922.4	77.6	286.1	0.0021614
50	0.1	0.1	0.3	1.06066	0.5	"50"	"12345,12347,12351,12346,12352,12354,12349,12353,12348,12350"	2000	1644.1	17924.7	75.3	355.9	0.00200102
50	0.1	0.1	0.3	1.13137	0.1	"50"	"12346,12347,12354,12348,12353,12345,12349,12351,12350,12352"	2000	1926.2	17912.6	87.4	73.8	0.00228599
50	0.1	0.1	0.3	1.13137	0.2	"50"	"12345,12346,12347,12350,12354,12351,12353,12348,12352,12349"	2000	1855	17915.3	84.7	145	0.00216046
50	0.1	0.1	0.3	1.13137	0.3	"50"	"12345,12351,12346,12347,12352,12353,12349,12348,12354,12350"	2000	1784	17919.4	80.6	216	0.00200872
50	0.1	0.1	0.3	1.13137	0.4	"50"	"12345,12351,12346,12347,12349,12352,12353,12348,12354,12350"	2000	1713.9	17922.4	77.6	286.1	0.00186005
50	0.1	0.1	0.3	1.13137	0.5	"50"	"12345,12347,12351,12346,12352,12354,12349,12353,12348,12350"	2000	1644.1	17924.7	75.3	355.9	0.00172631
50	0.1	0.1	0.3	1.20208	0.1	"50"	"12346,12347,12354,12348,12353,12345,12349,12351,12350,12352"	2000	1926.2	17912.6	87.4	73.8	0.00197962
50	0.1	0.1	0.3	1.20208	0.2	"50"	"12345,12346,12347,12350,12354,12351,12353,12348,12352,12349"	2000	1855	17915.3	84.7	145	0.00187032
50	0.1	0.1	0.3	1.20208	0.3	"50"	"12345,12351,12346,12347,12352,12353,12349,12348,12354,12350"	2000	1784	17919.4	80.6	216	0.00173936
50	0.1	0.1	0.3	1.20208	0.4	"50"	"12345,12351,12346,12347,12349,12352,12353,12348,12354,12350"	2000	1713.9	17922.4	77.6	286.1	0.00161218
50	0.1	0.1	0.3	1.20208	0.5	"50"	"12345,12347,12351,12346,12352,12354,12349,12353,12348,12350"	2000	1644.1	17924.7	75.3	355.9	0.00149877
50	0.1	0.1	0.3	1.27279	0.1	"50"	"12346,12347,12354,12348,12353,12345,12349,12351,12350,12352"	2000	1926.2	17912.6	87.4	73.8	0.00172916
50	0.1	0.1	0.3	1.27279	0.2	"50"	"12345,12346,12347,12350,12354,12351,12353,12348,12352,12349"	2000	1855	17915.3	84.7	145	0.00163254
50	0.1	0.1	0.3	1.27279	0.3	"50"	"12345,12351,12346,12347,12352,12353,12349,12348,12354,12350"	2000	1784	17919.4	80.6	216	0.00151773
50	0.1	0.1	0.3	1.27279	0.4	"50"	"12345,12351,12346,12347,12349,12352,12353,12348,12354,12350"	2000	1713.9	17922.4	77.6	286.1	0.00140722
50	0.1	0.1	0.3	1.27279	0.5	"50"	"12345,12347,12351,12346,12352,12354,12349,12353,12348,12350"	2000	1644.1	17924.7	75.3	355.9	0.0013095
50	0.1	0.1	0.3	1.3435	0.1	"50"	"12346,12347,12354,12348,12353,12345,12349,12351,12350,12352"	2000	1926.2	17912.6	87.4	73.8	0.00152276
50	0.1	0.1	0.3	1.3435	0.2	"50"	"12345,12346,12347,12350,12354,12351,12353,12348,12352,12349"	2000	1855	17915.3	84.7	145	0.0014362
50	0.1	0.1	0.3	1.3435	0.3	"50"	"12345,12351,12346,12347,12352,12353,12349,12348,12354,12350"	2000	1784	17919.4	80.6	216	0.00133416
50	0.1	0.1	0.3	1.3435	0.4	"50"	"12345,12351,12346,12347,12349,12352,12353,12348,12354,12350"	2000	1713.9	17922.4	77.6	286.1	0.00123675
50	0.1	0.1	0.3	1.3435	0.5	"50"	"12345,12347,12351,12346,12352,12354,12349,12353,12348,12350"	2000	1644.1	17924.7	75.3	355.9	0.00115134
50	0.1	0.1	0.3	1.41421	0.1	"50"	"12346,12347,12354,12348,12353,12345,12349,12351,12350,12352"	2000	1926.2	17912.6	87.4	73.8	0.00135136
50	0.1	0.1	0.3	1.41421	0.2	"50"	"12345,12346,12347,12350,12354,12351,12353,12348,12352,12349"	2000	1855	17915.3	84.7	145	0.0012729
50	0.1	0.1	0.3	1.41421	0.3	"50"	"12345,12351,12346,12347,12352,12353,12349,12348,12354,12350"	2000	1784	17919.4	80.6	216	0.0011811
50	0.1	0.1	0.3	1.41421	0.4	"50"	"12345,12351,12346,12347,12349,12352,12353,12348,12354,12350"	2000	1713.9	17922.4	77.6	286.1	0.00109415
50	0.1	0.1	0.3	1.41421	0.5	"50"	"12345,12347,12351,12346,12352,12354,12349,12353,12348,12350"	2000	1644.1	17924.7	75.3	355.9	0.0010185
50	0.1	0.1	0.4	0	0.1	"50"	"12349,12350,12352,12348,12345,12353,12347,12354,12351,12346"	2000	1951.4	17912.1	87.9	48.6	0.0329212
50	0.1	0.1	0.4	0	0.2	"50"	"12345,12350,12353,12352,12351,12349,12354,12348,12347,12346"	2000	1898.9	17915	85	101.1	0.0285611
50	0.1	0.1	0.4	0	0.3	"50"	"12345,12354,12350,12349,12352,12353,12351,12346,12347,12348"	2000	1847.3	17916.9	83.1	152.7	0.0237225
50	0.1	0.1	0.4	0	0.4	"50"	"12345,12349,12350,12354,12352,12346,12353,12351,12347,12348"	2000	1798.4	17919.3	80.7	201.6	0.0194307
50	0.1	0.1	0.4	0	0.5	"50"	"12345,12349,12352,12354,12350,12346,12347,12351,12353,12348"	2000	1744.9	17922.4	77.6	255.1	0.01594
50	0.1	0.1	0.4	0.0707107	0.1	"50"	"12346,12347,12345,12354,12353,12351,12350,12348,12349,12352"	2000	1946.3	17910.5	89.5	53.7	0.0326542
50	0.1	0.1	0.4	0.0707107	0.2	"50"	"12347,12346,12354,12353,12345,12350,12351,12348,12349,12352"	2000	1890.4	17913.7	86.3	109.6	0.0283495
50	0.1	0.1	0.4	0.0707107	0.3	"50"	"12345,12346,12354,12351,12347,12353,12350,12349,12352,12348"	2000	1836.1	17916.2	83.8	163.9	0.0235697
50	0.1	0.1	0.4	0.0707107	0.4	"50"	"12345,12351,12346,12347,12352,12353,12349,12348,12354,12350"	2000	1784	17919.4	80.6	216	0.0193226
50	0.1	0.1	0.4	0.0707107	0.5	"50"	"12345,12347,12346,12351,12349,12352,12348,12354,12353,12350"	2000	1732.1	17921.7	78.3	267.9	0.0158613
50	0.1	0.1	0.4	0.141421	0.1	"50"	"12346,12347,12345,12354,12353,12351,12350,12348,12349,12352"	2000	1946.3	17910.5	89.5	53.7	0.0323411
50	0.1	0.1	0.4	0.141421	0.2	"50"	"12347,12346,12354,12353,12345,12350,12351,12348,12349,12352"	2000	1890.4	17913.7	86.3	109.6	0.0281305
50	0.1	0.1	0.4	0.141421	0.3	"50"	"12345,12346,12354,12351,12347,12353,12350,12349,12352,12348"	2000	1836.1	17916.2	83.8	163.9	0.0234288
50	0.1	0.1	0.4	0.141421	0.4	"50"	"12345,12351,12346,12347,12352,12353,12349,12348,12354,12350"	2000	1784	17919.4	80.6	216	0.0192335
50	0.1	0.1	0.4	0.141421	0.5	"50"	"12345,12347,12346,12351,12349,12352,12348,12354,12353,12350"	2000	1732.1	17921.7	78.3	267.9	0.0158042
50	0.1	0.1	0.4	0.212132	0.1	"50"	"12346,12347,12345,12354,12353,12351,12350,12348,12349,12352"	2000	1946.3	17910.5	89.5	53.7	0.0311451
50	0.1	0.1	0.4	0.212132	0.2	"50"	"12347,12346,12354,12353,12345,12350,12351,12348,12349,12352"	2000	1890.4	17913.7	86.3	109.6	0.0272699
50	0.1	0.1	0.4	0.212132	0.3	"50"	"12345,12346,12354,12351,12347,12353,12350,12349,12352,12348"	2000	1836.1	17916.2	83.8	163.9	0.022861
50	0.1	0.1	0.4	0.212132	0.4	"50"	"12345,12351,12346,12347,12352,12353,12349,12348,12354,12350"	2000	1784	17919.4	80.6	216	0.0188671
50	0.1	0.1	0.4	0.212132	0.5	"50"	"12345,12347,12346,12351,12349,12352,12348,12354,12353,12350"	2000	1732.1	17921.7	78.3	267.9	0.0155661
50	0.1	0.1	0.4	0.282843	0.1	"50"	"12346,12347,12345,12354,12353,12351,12350,12348,12349,12352"	2000	1946.3	17910.5	89.5	53.7	0.0287052
50	0.1	0.1	0.4	0.282843	0.2	"50"	"12347,12346,12354,12353,12345,12350,12351,12348,12349,12352"	2000	1890.4	17913.7	86.3	109.6	0.0254298
50	0.1	0.1	0.4	0.282843	0.3	"50"	"12345,12346,12354,12351,12347,12353,12350,12349,12352,12348"	2000	1836.1	17916.2	83.8	163.9	0.0215888
50	0.1	0.1	0.4	0.282843	0.4	"50"	"12345,12351,12346,12347,12352,12353,12349,12348,12354,12350"	2000	1784	17919.4	80.6	216	0.0180135
50	0.1	0.1	0.4	0.282843	0.5	"50"	"12345,12347,12346,12351,12349,12352,12348,12354,12353,12350"	2000	1732.1	17921.7	78.3	267.9	0.0149939
50	0.1	0.1	0.4	0.353553	0.1	"50"	"12346,12347,12345,12354,12353,12351,12350,12348,12349,12352"	2000	1946.3	17910.5	89.5	53.7	0.0253028
50	0.1	0.1	0.4	0.353553	0.2	"50"	"12347,12346,12354,12353,12345,12350,12351,12348,12349,12352"	2000	1890.4	17913.7	86.3	109.6	0.0227311
50	0.1	0.1	0.4	0.353553	0.3	"50"	"12345,12346,12354,12351,12347,12353,12350,12349,12352,12348"	2000	1836.1	17916.2	83.8	163.9	0.0196154
50	0.1	0.1	0.4	0.353553	0.4	"50"	"12345,12351,12346,12347,12352,12353,12349,12348,12354,12350"	2000	1784	17919.4	80.6	216	0.0166199
50	0.1	0.1	0.4	0.353553	0.5	"50"	"12345,12347,12346,12351,12349,12352,12348,12354,12353,12350"	2000	1732.1	17921.7	78.3	267.9	0.0140179
50	0.1	0.1	0.4	0.424264	0.1	"50"	"12346,12347,12345,12354,12353,12351,12350,12348,12349,12352"	2000	1946.3	17910.5	89.5	53.7	0.0215515
50	0.1	0.1	0.4	0.424264	0.2	"50"	"12347,12346,12354,12353,12345,12350,12351,12348,12349,12352"	2000	1890.4	17913.7	86.3	109.6	0.0196233
50	0.1	0.1	0.4	0.424264	0.3	"50"	"12345,12346,12354,12351,12347,12353,12350,12349,12352,12348"	2000	1836.1	17916.2	83.8	163.9	0.0172203
50	0.1	0.1	0.4	0.424264	0.4	"50"	"12345,12351,12346,12347,12352,12353,12349,12348,12354,12350"	2000	1784	17919.4	80.6	216	0.0148388
50	0.1	0.1	0.4	0.424264	0.5	"50"	"12345,12347,12346,12351,12349,12352,12348,12354,12353,12350"	2000	1732.1	17921.7	78.3	267.9	0.0127102
50	0.1	0.1	0.4	0.494975	0.1	"50"	"12346,12347,12345,12354,12353,12351,12350,12348,12349,12352"	2000	1946.3	17910.5	89.5	53.7	0.0179623
50	0.1	0.1	0.4	0.494975	0.2	"50"	"12347,12346,12354,12353,12345,12350,12351,12348,12349,12352"	2000	1890.4	17913.7	86.3	109.6	0.0165459
50	0.1	0.1	0.4	0.494975	0.3	"50"	"12345,12346,12354,12351,12347,12353,12350,12349,12352,12348"	2000	1836.1	17916.2	83.8	163.9	0.0147425
50	0.1	0.1	0.4	0.494975	0.4	"50"	"12345,12351,12346,12347,12352,12353,12349,12348,12354,12350"	2000	1784	17919.4	80.6	216	0.01291
50	0.1	0.1	0.4	0.494975	0.5	"50"	"12345,12347,12346,12351,12349,12352,12348,12354,12353,12350"	2000	1732.1	17921.7	78.3	267.9	0.0112308
50	0.1	0.1	0.4	0.565685	0.1	"50"	"12346,12347,12345,12354,12353,12351,12350,12348,12349,12352"	2000	1946.3	17910.5	89.5	53.7	0.0148045
50	0.1	0.1	0.4	0.565685	0.2	"50"	"12347,12346,12354,12353,12345,12350,12351,12348,12349,12352"	2000	1890.4	17913.7	86.3	109.6	0.0137665
50	0.1	0.1	0.4	0.565685	0.3	"50"	"12345,12346,12354,12351,12347,12353,12350,12349,12352,12348"	2000	1836.1	17916.2	83.8	163.9	0.0124251
50	0.1	0.1	0.4	0.565685	0.4	"50"	"12345,12351,12346,12347,12352,12353,12349,12348,12354,12350"	2000	1784	17919.4	80.6	216	0.0110365
50	0.1	0.1	0.4	0.565685	0.5	"50"	"12345,12347,12346,12351,12349,12352,12348,12354,12353,12350"	2000	1732.1	17921.7	78.3	267.9	0.00973866
50	0.1	0.1	0.4	0.636396	0.1	"50"	"12346,12347,12345,12354,12353,12351,12350,12348,12349,12352"	2000	1946.3	17910.5	89.5	53.7	0.0121585
50	0.1	0.1	0.4	0.636396	0.2	"50"	"12347,12346,12354,12353,12345,12350,12351,12348,12349,12352"	2000	1890.4	17913.7	86.3	109.6	0.0113904
50	0.1	0.1	0.4	0.636396	0.3	"50"	"12345,12346,12354,12351,12347,12353,12350,12349,12352,12348"	2000	1836.1	17916.2	83.8	163.9	0.0103889
50	0.1	0.1	0.4	0.636396	0.4	"50"	"12345,12351,12346,12347,12352,12353,12349,12348,12354,12350"	2000	1784	17919.4	80.6	216	0.00933918
50	0.1	0.1	0.4	0.636396	0.5	"50"	"12345,12347,12346,12351,12349,12352,12348,12354,12353,12350"	2000	1732.1	17921.7	78.3	267.9	0.00834372
50	0.1	0.1	0.4	0.707107	0.1	"50"	"12346,12347,12345,12354,12353,12351,12350,12348,12349,12352"	2000	1946.3	17910.5	89.5	53.7	0.0100007
50	0.1	0.1	0.4	0.707107	0.2	"50"	"12347,12346,12354,12353,12345,12350,12351,12348,12349,12352"	2000	1890.4	17913.7	86.3	109.6	0.00942275
50	0.1	0.1	0.4	0.707107	0.3	"50"	"12345,12346,12354,12351,12347,12353,12350,12349,12352,12348"	2000	1836.1	17916.2	83.8	163.9	0.0086661
50	0.1	0.1	0.4	0.707107	0.4	"50"	"12345,12351,12346,12347,12352,12353,12349,12348,12354,12350"	2000	1784	17919.4	80.6	216	0.00786726
50	0.1	0.1	0.4	0.707107	0.5	"50"	"12345,12347,12346,12351,12349,12352,12348,12354,12353,12350"	2000	1732.1	17921.7	78.3	267.9	0.00710249
50	0.1	0.1	0.4	0.777817	0.1	"50"	"12346,12347,12345,12354,12353,12351,12350,12348,12349,12352"	2000	1946.3	17910.5	89.5	53.7	0.00826513
50	0.1	0.1	0.4	0.777817	0.2	"50"	"12347,12346,12354,12353,12345,12350,12351,12348,12349,12352"	2000	1890.4	17913.7	86.3	109.6	0.0078212
50	0.1	0.1	0.4	0.777817	0.3	"50"	"12345,12346,12354,12351,12347,12353,12350,12349,12352,12348"	2000	1836.1	17916.2	83.8	163.9	0.0072399
50	0.1	0.1	0.4	0.777817	0.4	"50"	"12345,12351,12346,12347,12352,12353,12349,12348,12354,12350"	2000	1784	17919.4	80.6	216	0.00662443
50	0.1	0.1	0.4	0.777817	0.5	"50"	"12345,12347,12346,12351,12349,12352,12348,12354,12353,12350"	2000	1732.1	17921.7	78.3	267.9	0.00603215
50	0.1	0.1	0.4	0.848528	0.1	"50"	"12346,12347,12345,12354,12353,12351,12350,12348,12349,12352"	2000	1946.3	17910.5	89.5	53.7	0.00687676
50	0.1	0.1	0.4	0.848528	0.2	"50"	"12347,12346,12354,12353,12345,12350,12351,12348,12349,12352"	2000	1890.4	17913.7	86.3	109.6	0.00652809
50	0.1	0.1	0.4	0.848528	0.3	"50"	"12345,12346,12354,12351,12347,12353,12350,12349,12352,12348"	2000	1836.1	17916.2	83.8	163.9	0.00607281
50	0.1	0.1	0.4	0.848528	0.4	"50"	"12345,12351,12346,12347,12352,12353,12349,12348,12354,12350"	2000	1784	17919.4	80.6	216	0.00559108
50	0.1	0.1	0.4	0.848528	0.5	"50"	"12345,12347,12346,12351,12349,12352,12348,12354,12353,12350"	2000	1732.1	17921.7	78.3	267.9	0.00512677
50	0.1	0.1	0.4	0.919239	0.1	"50"	"12346,12347,12345,12354,12353,12351,12350,12348,12349,12352"	2000	1946.3	17910.5	89.5	53.7	0.00576634
50	0.1	0.1	0.4	0.919239	0.2	"50"	"12347,12346,12354,12353,12345,12350,12351,12348,12349,12352"	2000	1890.4	17913.7	86.3	109.6	0.00548631
50	0.1	0.1	0.4	0.919239	0.3	"50"	"12345,12346,12354,12351,12347,12353,12350,12349,12352,12348"	2000	1836.1	17916.2	83.8	163.9	0.00512244
50	0.1	0.1	0.4	0.919239	0.4	"50"	"12345,12351,12346,12347,12352,12353,12349,12348,12354,12350"	2000	1784	17919.4	80.6	216	0.00473872
50	0.1	0.1	0.4	0.919239	0.5	"50"	"12345,12347,12346,12351,12349,12352,12348,12354,12353,12350"	2000	1732.1	17921.7	78.3	267.9	0.00436937
50	0.1	0.1	0.4	0.989949	0.1	"50"	"12346,12347,12345,12354,12353,12351,12350,12348,12349,12352"	2000	1946.3	17910.5	89.5	53.7	0.00487553
50	0.1	0.1	0.4	0.989949	0.2	"50"	"12347,12346,12354,12353,12345,12350,12351,12348,12349,12352"	2000	1890.4	17913.7	86.3	109.6	0.00464573
50	0.1	0.1	0.4	0.989949	0.3	"50"	"12345,12346,12354,12351,12347,12353,12350,12349,12352,12348"	2000	1836.1	17916.2	83.8	163.9	0.00434904
50	0.1	0.1	0.4	0.989949	0.4	"50"	"12345,12351,12346,12347,12352,12353,12349,12348,12354,12350"	2000	1784	17919.4	80.6	216	0.00403781
50	0.1	0.1	0.4	0.989949	0.5	"50"	"12345,12347,12346,12351,12349,12352,12348,12354,12353,12350"	2000	1732.1	17921.7	78.3	267.9	0.00373929
50	0.1	0.1	0.4	1.06066	0.1	"50"	"12346,12347,12345,12354,12353,12351,12350,12348,12349,12352"	2000	1946.3	17910.5	89.5	53.7	0.00415736
50	0.1	0.1	0.4	1.06066	0.2	"50"	"12347,12346,12354,12353,12345,12350,12351,12348,12349,12352"	2000	1890.4	17913.7	86.3	109.6	0.00396494
50	0.1	0.1	0.4	1.06066	0.3	"50"	"12345,12346,12354,12351,12347,12353,12350,12349,12352,12348"	2000	1836.1	17916.2	83.8	163.9	0.00371833
50	0.1	0.1	0.4	1.06066	0.4	"50"	"12345,12351,12346,12347,12352,12353,12349,12348,12354,12350"	2000	1784	17919.4	80.6	216	0.00346133
50	0.1	0.1	0.4	1.06066	0.5	"50"	"12345,12347,12346,12351,12349,12352,12348,12354,12353,12350"	2000	1732.1	17921.7	78.3	267.9	0.00321609
50	0.1	0.1	0.4	1.13137	0.1	"50"	"12346,12347,12345,12354,12353,12351,12350,12348,12349,12352"	2000	1946.3	17910.5	89.5	53.7	0.00357483
50	0.1	0.1	0.4	1.13137	0.2	"50"	"12347,12346,12354,12353,12345,12350,12351,12348,12349,12352"	2000	1890.4	17913.7	86.3	109.6	0.00341071
50	0.1	0.1	0.4	1.13137	0.3	"50"	"12345,12346,12354,12351,12347,12353,12350,12349,12352,12348"	2000	1836.1	17916.2	83.8	163.9	0.003202
50	0.1	0.1	0.4	1.13137	0.4	"50"	"12345,12351,12346,12347,12352,12353,12349,12348,12354,12350"	2000	1784	17919.4	80.6	216	0.0029861
50	0.1	0.1	0.4	1.13137	0.5	"50"	"12345,12347,12346,12351,12349,12352,12348,12354,12353,12350"	2000	1732.1	17921.7	78.3	267.9	0.00278137
50	0.1	0.1	0.4	1.20208	0.1	"50"	"12346,12347,12345,12354,12353,12351,12350,12348,12349,12352"	2000	1946.3	17910.5	89.5	53.7	0.00309915
50	0.1	0.1	0.4	1.20208	0.2	"50"	"12347,12346,12354,12353,12345,12350,12351,12348,12349,12352"	2000	1890.4	17913.7	86.3	109.6	0.00295681
50	0.1	0.1	0.4	1.20208	0.3	"50"	"12345,12346,12354,12351,12347,12353,12350,12349,12352,12348"	2000	1836.1	17916.2	83.8	163.9	0.00277723
50	0.1	0.1	0.4	1.20208	0.4	"50"	"12345,12351,12346,12347,12352,12353,12349,12348,12354,12350"	2000	1784	17919.4	80.6	216	0.0025929
50	0.1	0.1	0.4	1.20208	0.5	"50"	"12345,12347,12346,12351,12349,12352,12348,12354,12353,12350"	2000	1732.1	17921.7	78.3	267.9	0.00241932
50	0.1	0.1	0.4	1.27279	0.1	"50"	"12346,12347,12345,12354,12353,12351,12350,12348,12349,12352"	2000	1946.3	17910.5	89.5	53.7	0.00270801
50	0.1	0.1	0.4	1.27279	0.2	"50"	"12347,12346,12354,12353,12345,12350,12351,12348,12349,12352"	2000	1890.4	17913.7	86.3	109.6	0.0025827
50	0.1	0.1	0.4	1.27279	0.3	"50"	"12345,12346,12354,12351,12347,12353,12350,12349,12352,12348"	2000	1836.1	17916.2	83.8	163.9	0.00242585
50	0.1	0.1	0.4	1.27279	0.4	"50"	"12345,12351,12346,12347,12352,12353,12349,12348,12354,12350"	2000	1784	17919.4	80.6	216	0.00226612
50	0.1	0.1	0.4	1.27279	0.5	"50"	"12345,12347,12346,12351,12349,12352,12348,12354,12353,12350"	2000	1732.1	17921.7	78.3	267.9	0.00211677
50	0.1	0.1	0.4	1.3435	0.1	"50"	"12346,12347,12345,12354,12353,12351,12350,12348,12349,12352"	2000	1946.3	17910.5	89.5	53.7	0.00238413
50	0.1	0.1	0.4	1.3435	0.2	"50"	"12347,12346,12354,12353,12345,12350,12351,12348,12349,12352"	2000	1890.4	17913.7	86.3	109.6	0.00227234
50	0.1	0.1	0.4	1.3435	0.3	"50"	"12345,12346,12354,12351,12347,12353,12350,12349,12352,12348"	2000	1836.1	17916.2	83.8	163.9	0.00213348
50	0.1	0.1	0.4	1.3435	0.4	"50"	"12345,12351,12346,12347,12352,12353,12349,12348,12354,12350"	2000	1784	17919.4	80.6	216	0.00199317
50	0.1	0.1	0.4	1.3435	0.5	"50"	"12345,12347,12346,12351,12349,12352,12348,12354,12353,12350"	2000	1732.1	17921.7	78.3	267.9	0.00186293
50	0.1	0.1	0.4	1.41421	0.1	"50"	"12346,12347,12345,12354,12353,12351,12350,12348,12349,12352"	2000	1946.3	17910.5	89.5	53.7	0.00211408
50	0.1	0.1	0.4	1.41421	0.2	"50"	"12347,12346,12354,12353,12345,12350,12351,12348,12349,12352"	2000	1890.4	17913.7	86.3	109.6	0.00201318
50	0.1	0.1	0.4	1.41421	0.3	"50"	"12345,12346,12354,12351,12347,12353,12350,12349,12352,12348"	2000	1836.1	17916.2	83.8	163.9	0.00188875
50	0.1	0.1	0.4	1.41421	0.4	"50"	"12345,12351,12346,12347,12352,12353,12349,12348,12354,12350"	2000	1784	17919.4	80.6	216	0.00176397
50	0.1	0.1	0.4	1.41421	0.5	"50"	"12345,12347,12346,12351,12349,12352,12348,12354,12353,12350"	2000	1732.1	17921.7	78.3	267.9	0.00164897
50	0.1	0.1	0.5	0	0.1	"50"	"12349,12348,12345,12353,12350,12352,12347,12351,12354,12346"	2000	1960.8	17911.7	88.3	39.2	0.0398496
50	0.1	0.1	0.5	0	0.2	"50"	"12345,12350,12349,12353,12352,12354,12351,12348,12347,12346"	2000	1918.9	17913.6	86.4	81.1	0.0352866
50	0.1	0.1	0.5	0	0.3	"50"	"12345,12350,12352,12353,12351,12349,12354,12346,12347,12348"	2000	1877.5	17915.8	84.2	122.5	0.0300272
50	0.1	0.1	0.5	0	0.4	"50"	"12345,12349,12354,12352,12350,12353,12346,12351,12347,12348"	2000	1838.4	17917.4	82.6	161.6	0.0251684
50	0.1	0.1	0.5	0	0.5	"50"	"12345,12349,12350,12354,12352,12346,12353,12351,12347,12348"	2000	1798.4	17919.3	80.7	201.6	0.0210606
50	0.1	0.1	0.5	0.0707107	0.1	"50"	"12354,12347,12346,12345,12353,12351,12348,12350,12352,12349"	2000	1954.9	17909.9	90.1	45.1	0.0395261
50	0.1	0.1	0.5	0.0707107	0.2	"50"	"12346,12347,12354,12345,12349,12353,12348,12350,12351,12352"	2000	1912.2	17912.9	87.1	87.8	0.0350173
50	0.1	0.1	0.5	0.0707107	0.3	"50"	"12347,12353,12345,12348,12354,12351,12346,12350,12349,12352"	2000	1869	17914.6	85.4	131	0.0298173
50	0.1	0.1	0.5	0.0707107	0.4	"50"	"12345,12346,12347,12353,12354,12351,12352,12350,12349,12348"	2000	1825.8	17916.5	83.5	174.2	0.0250076
50	0.1	0.1	0.5	0.0707107	0.5	"50"	"12345,12351,12346,12347,12352,12353,12349,12348,12354,12350"	2000	1784	17919.4	80.6	216	0.0209358
50	0.1	0.1	0.5	0.141421	0.1	"50"	"12354,12347,12346,12345,12353,12351,12348,12350,12352,12349"	2000	1954.9	17909.9	90.1	45.1	0.0392035
50	0.1	0.1	0.5	0.141421	0.2	"50"	"12346,12347,12354,12345,12349,12353,12348,12350,12351,12352"	2000	1912.2	17912.9	87.1	87.8	0.0347843
50	0.1	0.1	0.5	0.141421	0.3	"50"	"12347,12353,12345,12348,12354,12351,12346,12350,12349,12352"	2000	1869	17914.6	85.4	131	0.0296617
50	0.1	0.1	0.5	0.141421	0.4	"50"	"12345,12346,12347,12353,12354,12351,12352,12350,12349,12348"	2000	1825.8	17916.5	83.5	174.2	0.0249055
50	0.1	0.1	0.5	0.141421	0.5	"50"	"12345,12351,12346,12347,12352,12353,12349,12348,12354,12350"	2000	1784	17919.4	80.6	216	0.0208683
50	0.1	0.1	0.5	0.212132	0.1	"50"	"12354,12347,12346,12345,12353,12351,12348,12350,12352,12349"	2000	1954.9	17909.9	90.1	45.1	0.0379583
50	0.1	0.1	0.5	0.212132	0.2	"50"	"12346,12347,12354,12345,12349,12353,12348,12350,12351,12352"	2000	1912.2	17912.9	87.1	87.8	0.0338612
50	0.1	0.1	0.5	0.212132	0.3	"50"	"12347,12353,12345,12348,12354,12351,12346,12350,12349,12352"	2000	1869	17914.6	85.4	131	0.029031
50	0.1	0.1	0.5	0.212132	0.4	"50"	"12345,12346,12347,12353,12354,12351,12352,12350,12349,12348"	2000	1825.8	17916.5	83.5	174.2	0.0244842
50	0.1	0.1	0.5	0.212132	0.5	"50"	"12345,12351,12346,12347,12352,12353,12349,12348,12354,12350"	2000	1784	17919.4	80.6	216	0.0205857
50	0.1	0.1	0.5	0.282843	0.1	"50"	"12354,12347,12346,12345,12353,12351,12348,12350,12352,12349"	2000	1954.9	17909.9	90.1	45.1	0.0353633
50	0.1	0.1	0.5	0.282843	0.2	"50"	"12346,12347,12354,12345,12349,12353,12348,12350,12351,12352"	2000	1912.2	17912.9	87.1	87.8	0.0318531
50	0.1	0.1	0.5	0.282843	0.3	"50"	"12347,12353,12345,12348,12354,12351,12346,12350,12349,12352"	2000	1869	17914.6	85.4	131	0.0275986
50	0.1	0.1	0.5	0.282843	0.4	"50"	"12345,12346,12347,12353,12354,12351,12352,12350,12349,12348"	2000	1825.8	17916.5	83.5	174.2	0.0234926
50	0.1	0.1	0.5	0.282843	0.5	"50"	"12345,12351,12346,12347,12352,12353,12349,12348,12354,12350"	2000	1784	17919.4	80.6	216	0.0199015
50	0.1	0.1	0.5	0.353553	0.1	"50"	"12354,12347,12346,12345,12353,12351,12348,12350,12352,12349"	2000	1954.9	17909.9	90.1	45.1	0.0316375
50	0.1	0.1	0.5	0.353553	0.2	"50"	"12346,12347,12354,12345,12349,12353,12348,12350,12351,12352"	2000	1912.2	17912.9	87.1	87.8	0.0288332
50	0.1	0.1	0.5	0.353553	0.3	"50"	"12347,12353,12345,12348,12354,12351,12346,12350,12349,12352"	2000	1869	17914.6	85.4	131	0.0253301
50	0.1	0.1	0.5	0.353553	0.4	"50"	"12345,12346,12347,12353,12354,12351,12352,12350,12349,12348"	2000	1825.8	17916.5	83.5	174.2	0.0218464
50	0.1	0.1	0.5	0.353553	0.5	"50"	"12345,12351,12346,12347,12352,12353,12349,12348,12354,12350"	2000	1784	17919.4	80.6	216	0.0187189
50	0.1	0.1	0.5	0.424264	0.1	"50"	"12354,12347,12346,12345,12353,12351,12348,12350,12352,12349"	2000	1954.9	17909.9	90.1	45.1	0.0273953
50	0.1	0.1	0.5	0.424264	0.2	"50"	"12346,12347,12354,12345,12349,12353,12348,12350,12351,12352"	2000	1912.2	17912.9	87.1	87.8	0.0252545
50	0.1	0.1	0.5	0.424264	0.3	"50"	"12347,12353,12345,12348,12354,12351,12346,12350,12349,12352"	2000	1869	17914.6	85.4	131	0.0225084
50	0.1	0.1	0.5	0.424264	0.4	"50"	"12345,12346,12347,12353,12354,12351,12352,12350,12349,12348"	2000	1825.8	17916.5	83.5	174.2	0.0196983
50	0.1	0.1	0.5	0.424264	0.5	"50"	"12345,12351,12346,12347,12352,12353,12349,12348,12354,12350"	2000	1784	17919.4	80.6	216	0.0171072
50	0.1	0.1	0.5	0.494975	0.1	"50"	"12354,12347,12346,12345,12353,12351,12348,12350,12352,12349"	2000	1954.9	17909.9	90.1	45.1	0.0232065
50	0.1	0.1	0.5	0.494975	0.2	"50"	"12346,12347,12354,12345,12349,12353,12348,12350,12351,12352"	2000	1912.2	17912.9	87.1	87.8	0.0216078
50	0.1	0.1	0.5	0.494975	0.3	"50"	"12347,12353,12345,12348,12354,12351,12346,12350,12349,12352"	2000	1869	17914.6	85.4	131	0.0195143
50	0.1	0.1	0.5	0.494975	0.4	"50"	"12345,12346,12347,12353,12354,12351,12352,12350,12349,12348"	2000	1825.8	17916.5	83.5	174.2	0.0173206
50	0.1	0.1	0.5	0.494975	0.5	"50"	"12345,12351,12346,12347,12352,12353,12349,12348,12354,12350"	2000	1784	17919.4	80.6	216	0.0152493
50	0.1	0.1	0.5	0.565685	0.1	"50"	"12354,12347,12346,12345,12353,12351,12348,12350,12352,12349"	2000	1954.9	17909.9	90.1	45.1	0.0194132
50	0.1	0.1	0.5	0.565685	0.2	"50"	"12346,12347,12354,12345,12349,12353,12348,12350,12351,12352"	2000	1912.2	17912.9	87.1	87.8	0.0182249
50	0.1	0.1	0.5	0.565685	0.3	"50"	"12347,12353,12345,12348,12354,12351,12346,12350,12349,12352"	2000	1869	17914.6	85.4	131	0.0166462
50	0.1	0.1	0.5	0.565685	0.4	"50"	"12345,12346,12347,12353,12354,12351,12352,12350,12349,12348"	2000	1825.8	17916.5	83.5	174.2	0.0149618
50	0.1	0.1	0.5	0.565685	0.5	"50"	"12345,12351,12346,12347,12352,12353,12349,12348,12354,12350"	2000	1784	17919.4	80.6	216	0.0133404
50	0.1	0.1	0.5	0.636396	0.1	"50"	"12354,12347,12346,12345,12353,12351,12348,12350,12352,12349"	2000	1954.9	17909.9	90.1	45.1	0.0161519
50	0.1	0.1	0.5	0.636396	0.2	"50"	"12346,12347,12354,12345,12349,12353,12348,12350,12351,12352"	2000	1912.2	17912.9	87.1	87.8	0.015263
50	0.1	0.1	0.5	0.636396	0.3	"50"	"12347,12353,12345,12348,12354,12351,12346,12350,12349,12352"	2000	1869	17914.6	85.4	131	0.0140709
50	0.1	0.1	0.5	0.636396	0.4	"50"	"12345,12346,12347,12353,12354,12351,12352,12350,12349,12348"	2000	1825.8	17916.5	83.5	174.2	0.0127828
50	0.1	0.1	0.5	0.636396	0.5	"50"	"12345,12351,12346,12347,12352,12353,12349,12348,12354,12350"	2000	1784	17919.4	80.6	216	0.0115251
50	0.1	0.1	0.5	0.707107	0.1	"50"	"12354,12347,12346,12345,12353,12351,12348,12350,12352,12349"	2000	1954.9	17909.9	90.1	45.1	0.0134325
50	0.1	0.1	0.5	0.707107	0.2	"50"	"12346,12347,12354,12345,12349,12353,12348,12350,12351,12352"	2000	1912.2	17912.9	87.1	87.8	0.0127583
50	0.1	0.1	0.5	0.707107	0.3	"50"	"12347,12353,12345,12348,12354,12351,12346,12350,12349,12352"	2000	1869	17914.6	85.4	131	0.0118497
50	0.1	0.1	0.5	0.707107	0.4	"50"	"12345,12346,12347,12353,12354,12351,12352,12350,12349,12348"	2000	1825.8	17916.5	83.5	174.2	0.0108604
50	0.1	0.1	0.5	0.707107	0.5	"50"	"12345,12351,12346,12347,12352,12353,12349,12348,12354,12350"	2000	1784	17919.4	80.6	216	0.00988477
50	0.1	0.1	0.5	0.777817	0.1	"50"	"12354,12347,12346,12345,12353,12351,12348,12350,12352,12349"	2000	1954.9	17909.9	90.1	45.1	0.011203
50	0.1	0.1	0.5	0.777817	0.2	"50"	"12346,12347,12354,12345,12349,12353,12348,12350,12351,12352"	2000	1912.2	17912.9	87.1	87.8	0.0106825
50	0.1	0.1	0.5	0.777817	0.3	"50"	"12347,12353,12345,12348,12354,12351,12346,12350,12349,12352"	2000	1869	17914.6	85.4	131	0.00998019
50	0.1	0.1	0.5	0.777817	0.4	"50"	"12345,12346,12347,12353,12354,12351,12352,12350,12349,12348"	2000	1825.8	17916.5	83.5	174.2	0.00921248
50	0.1	0.1	0.5	0.777817	0.5	"50"	"12345,12351,12346,12347,12352,12353,12349,12348,12354,12350"	2000	1784	17919.4	80.6	216	0.00845092
50	0.1	0.1	0.5	0.848528	0.1	"50"	"12354,12347,12346,12345,12353,12351,12348,12350,12352,12349"	2000	1954.9	17909.9	90.1	45.1	0.00939041
50	0.1	0.1	0.5	0.848528	0.2	"50"	"12346,12347,12354,12345,12349,12353,12348,12350,12351,12352"	2000	1912.2	17912.9	87.1	87.8	0.00898054
50	0.1	0.1	0.5	0.848528	0.3	"50"	"12347,12353,12345,12348,12354,12351,12346,12350,12349,12352"	2000	1869	17914.6	85.4	131	0.00842828
50	0.1	0.1	0.5	0.848528	0.4	"50"	"12345,12346,12347,12353,12354,12351,12352,12350,12349,12348"	2000	1825.8	17916.5	83.5	174.2	0.00782431
50	0.1	0.1	0.5	0.848528	0.5	"50"	"12345,12351,12346,12347,12352,12353,12349,12348,12354,12350"	2000	1784	17919.4	80.6	216	0.00722363
50	0.1	0.1	0.5	0.919239	0.1	"50"	"12354,12347,12346,12345,12353,12351,12348,12350,12352,12349"	2000	1954.9	17909.9	90.1	45.1	0.0079207
50	0.1	0.1	0.5	0.919239	0.2	"50"	"12346,12347,12354,12345,12349,12353,12348,12350,12351,12352"	2000	1912.2	17912.9	87.1	87.8	0.0075913
50	0.1	0.1	0.5	0.919239	0.3	"50"	"12347,12353,12345,12348,12354,12351,12346,12350,12349,12352"	2000	1869	17914.6	85.4	131	0.00714904
50	0.1	0.1	0.5	0.919239	0.4	"50"	"12345,12346,12347,12353,12354,12351,12352,12350,12349,12348"	2000	1825.8	17916.5	83.5	174.2	0.00666635
50	0.1	0.1	0.5	0.919239	0.5	"50"	"12345,12351,12346,12347,12352,12353,12349,12348,12354,12350"	2000	1784	17919.4	80.6	216	0.00618637
50	0.1	0.1	0.5	0.989949	0.1	"50"	"12354,12347,12346,12345,12353,12351,12348,12350,12352,12349"	2000	1954.9	17909.9	90.1	45.1	0.006728
50	0.1	0.1	0.5	0.989949	0.2	"50"	"12346,12347,12354,12345,12349,12353,12348,12350,12351,12352"	2000	1912.2	17912.9	87.1	87.8	0.0064579
50	0.1	0.1	0.5	0.989949	0.3	"50"	"12347,12353,12345,12348,12354,12351,12346,12350,12349,12352"	2000	1869	17914.6	85.4	131	0.00609712
50	0.1	0.1	0.5	0.989949	0.4	"50"	"12345,12346,12347,12353,12354,12351,12352,12350,12349,12348"	2000	1825.8	17916.5	83.5	174.2	0.00570492
50	0.1	0.1	0.5	0.989949	0.5	"50"	"12345,12351,12346,12347,12352,12353,12349,12348,12354,12350"	2000	1784	17919.4	80.6	216	0.0053158
50	0.1	0.1	0.5	1.06066	0.1	"50"	"12354,12347,12346,12345,12353,12351,12348,12350,12352,12349"	2000	1954.9	17909.9	90.1	45.1	0.00575702
50	0.1	0.1	0.5	1.06066	0.2	"50"	"12346,12347,12354,12345,12349,12353,12348,12350,12351,12352"	2000	1912.2	17912.9	87.1	87.8	0.00553128
50	0.1	0.1	0.5	1.06066	0.3	"50"	"12347,12353,12345,12348,12354,12351,12346,12350,12349,12352"	2000	1869	17914.6	85.4	131	0.00523161
50	0.1	0.1	0.5	1.06066	0.4	"50"	"12345,12346,12347,12353,12354,12351,12352,12350,12349,12348"	2000	1825.8	17916.5	83.5	174.2	0.0049076
50	0.1	0.1	0.5	1.06066	0.5	"50"	"12345,12351,12346,12347,12352,12353,12349,12348,12354,12350"	2000	1784	17919.4	80.6	216	0.0045874
50	0.1	0.1	0.5	1.13137	0.1	"50"	"12354,12347,12346,12345,12353,12351,12348,12350,12352,12349"	2000	1954.9	17909.9	90.1	45.1	0.00496292
50	0.1	0.1	0.5	1.13137	0.2	"50"	"12346,12347,12354,12345,12349,12353,12348,12350,12351,12352"	2000	1912.2	17912.9	87.1	87.8	0.00477087
50	0.1	0.1	0.5	1.13137	0.3	"50"	"12347,12353,12345,12348,12354,12351,12346,12350,12349,12352"	2000	1869	17914.6	85.4	131	0.00451768
50	0.1	0.1	0.5	1.13137	0.4	"50"	"12345,12346,12347,12353,12354,12351,12352,12350,12349,12348"	2000	1825.8	17916.5	83.5	174.2	0.00424565
50	0.1	0.1	0.5	1.13137	0.5	"50"	"12345,12351,12346,12347,12352,12353,12349,12348,12354,12350"	2000	1784	17919.4	80.6	216	0.00397817
50	0.1	0.1	0.5	1.20208	0.1	"50"	"12354,12347,12346,12345,12353,12351,12348,12350,12352,12349"	2000	1954.9	17909.9	90.1	45.1	0.00430996
50	0.1	0.1	0.5	1.20208	0.2	"50"	"12346,12347,12354,12345,12349,12353,12348,12350,12351,12352"	2000	1912.2	17912.9	87.1	87.8	0.0041439
50	0.1	0.1	0.5	1.20208	0.3	"50"	"12347,12353,12345,12348,12354,12351,12346,12350,12349,12352"	2000	1869	17914.6	85.4	131	0.00392653
50	0.1	0.1	0.5	1.20208	0.4	"50"	"12345,12346,12347,12353,12354,12351,12352,12350,12349,12348"	2000	1825.8	17916.5	83.5	174.2	0.0036946
50	0.1	0.1	0.5	1.20208	0.5	"50"	"12345,12351,12346,12347,12352,12353,12349,12348,12354,12350"	2000	1784	17919.4	80.6	216	0.0034679
50	0.1	0.1	0.5	1.27279	0.1	"50"	"12354,12347,12346,12345,12353,12351,12348,12350,12352,12349"	2000	1954.9	17909.9	90.1	45.1	0.00376987
50	0.1	0.1	0.5	1.27279	0.2	"50"	"12346,12347,12354,12345,12349,12353,12348,12350,12351,12352"	2000	1912.2	17912.9	87.1	87.8	0.00362415
50	0.1	0.1	0.5	1.27279	0.3	"50"	"12347,12353,12345,12348,12354,12351,12346,12350,12349,12352"	2000	1869	17914.6	85.4	131	0.0034348
50	0.1	0.1	0.5	1.27279	0.4	"50"	"12345,12346,12347,12353,12354,12351,12352,12350,12349,12348"	2000	1825.8	17916.5	83.5	174.2	0.00323422
50	0.1	0.1	0.5	1.27279	0.5	"50"	"12345,12351,12346,12347,12352,12353,12349,12348,12354,12350"	2000	1784	17919.4	80.6	216	0.0030394
50	0.1	0.1	0.5	1.3435	0.1	"50"	"12354,12347,12346,12345,12353,12351,12348,12350,12352,12349"	2000	1954.9	17909.9	90.1	45.1	0.00332041
50	0.1	0.1	0.5	1.3435	0.2	"50"	"12346,12347,12354,12345,12349,12353,12348,12350,12351,12352"	2000	1912.2	17912.9	87.1	87.8	0.00319085
50	0.1	0.1	0.5	1.3435	0.3	"50"	"12347,12353,12345,12348,12354,12351,12346,12350,12349,12352"	2000	1869	17914.6	85.4	131	0.0030237
50	0.1	0.1	0.5	1.3435	0.4	"50"	"12345,12346,12347,12353,12354,12351,12352,12350,12349,12348"	2000	1825.8	17916.5	83.5	174.2	0.00284792
50	0.1	0.1	0.5	1.3435	0.5	"50"	"12345,12351,12346,12347,12352,12353,12349,12348,12354,12350"	2000	1784	17919.4	80.6	216	0.00267831
50	0.1	0.1	0.5	1.41421	0.1	"50"	"12354,12347,12346,12345,12353,12351,12348,12350,12352,12349"	2000	1954.9	17909.9	90.1	45.1	0.00294406
50	0.1	0.1	0.5	1.41421	0.2	"50"	"12346,12347,12354,12345,12349,12353,12348,12350,12351,12352"	2000	1912.2	17912.9	87.1	87.8	0.0028275
50	0.1	0.1	0.5	1.41421	0.3	"50"	"12347,12353,12345,12348,12354,12351,12346,12350,12349,12352"	2000	1869	17914.6	85.4	131	0.00267819
50	0.1	0.1	0.5	1.41421	0.4	"50"	"12345,12346,12347,12353,12354,12351,12352,12350,12349,12348"	2000	1825.8	17916.5	83.5	174.2	0.00252228
50	0.1	0.1	0.5	1.41421	0.5	"50"	"12345,12351,12346,12347,12352,12353,12349,12348,12354,12350"	2000	1784	17919.4	80.6	216	0.00237284
50	0.1	0.3	0.1	0	0.1	"50"	"12351,12347,12348,12352,12350,12345,12353,12354,12349,12346"	2000	1795.2	17915.5	84.5	204.8	0.00522385
50	0.1	0.3	0.1	0	0.2	"50"	"12351,12350,12347,12354,12353,12349,12352,12345,12348,12346"	2000	1599.4	17924.3	75.7	400.6	0.0041898
50	0.1	0.3	0.1	0	0.3	"50"	"12351,12350,12354,12347,12348,12349,12352,12353,12346,12345"	2000	1402.1	17934.8	65.2	597.9	0.00329107
50	0.1	0.3	0.1	0	0.4	"50"	"12351,12354,12350,12347,12349,12346,12353,12352,12348,12345"	2000	1208.2	17943.8	56.2	791.8	0.00265449
50	0.1	0.3	0.1	0	0.5	"50"	"12351,12350,12354,12347,12349,12346,12353,12352,12348,12345"	2000	1023.4	17951.8	48.2	976.6	0.00222436
50	0.1	0.3	0.1	0.0707107	0.1	"50"	"12345,12353,12354,12347,12351,12352,12350,12349,12346,12348"	2000	1791.7	17918.3	81.7	208.3	0.00521706
50	0.1	0.3	0.1	0.0707107	0.2	"50"	"12345,12352,12350,12351,12347,12354,12353,12349,12348,12346"	2000	1580.6	17929.4	70.6	419.4	0.00419032
50	0.1	0.3	0.1	0.0707107	0.3	"50"	"12353,12350,12354,12349,12351,12347,12352,12348,12346"	2000	1376.44	17939.2	60.7778	623.556	0.00329434
50	0.1	0.3	0.1	0.0707107	0.4	"50"	"12345,12353,12347,12350,12349,12351,12354,12346,12348,12352"	2000	1182.4	17946.8	53.2	817.6	0.00266549
50	0.1	0.3	0.1	0.0707107	0.5	"50"	"12345,12353,12347,12351,12350,12346,12354,12349,12348,12352"	2000	993	17956.5	43.5	1007	0.00223698
50	0.1	0.3	0.1	0.141421	0.1	"50"	"12345,12353,12354,12347,12351,12352,12350,12349,12346,12348"	2000	1791.7	17918.3	81.7	208.3	0.00488906
50	0.1	0.3	0.1	0.141421	0.2	"50"	"12345,12352,12350,12351,12347,12354,12353,12349,12348,12346"	2000	1580.6	17929.4	70.6	419.4	0.00399525
50	0.1	0.3	0.1	0.141421	0.3	"50"	"12353,12350,12354,12349,12345,12351,12347,12352,12348,12346"	2000	1376.2	17938.8	61.2	623.8	0.00318934
50	0.1	0.3	0.1	0.141421	0.4	"50"	"12345,12353,12347,12350,12349,12351,12354,12346,12348,12352"	2000	1182.4	17946.8	53.2	817.6	0.00260278
50	0.1	0.3	0.1	0.141421	0.5	"50"	"12345,12353,12347,12351,12350,12346,12354,12349,12348,12352"	2000	993	17956.5	43.5	1007	0.00219878
50	0.1	0.3	0.1	0.212132	0.1	"50"	"12345,12353,12354,12347,12351,12352,12350,12349,12346,12348"	2000	1791.7	17918.3	81.7	208.3	0.00392089
50	0.1	0.3	0.1	0.212132	0.2	"50"	"12345,12352,12350,12351,12347,12354,12353,12349,12348,12346"	2000	1580.6	17929.4	70.6	419.4	0.00336266
50	0.1	0.3	0.1	0.212132	0.3	"50"	"12353,12350,12354,12349,12345,12351,12347,12352,12348,12346"	2000	1376.2	17938.8	61.2	623.8	0.00280683
50	0.1	0.3	0.1	0.212132	0.4	"50"	"12345,12353,12347,12350,12349,12351,12354,12346,12348,12352"	2000	1182.4	17946.8	53.2	817.6	0.00236905
50	0.1	0.3	0.1	0.212132	0.5	"50"	"12345,12353,12347,12351,12350,12346,12354,12349,12348,12352"	2000	993	17956.5	43.5	1007	0.00205004
50	0.1	0.3	0.1	0.282843	0.1	"50"	"12345,12353,12354,12347,12351,12352,12350,12349,12346,12348"	2000	1791.7	17918.3	81.7	208.3	0.00266652
50	0.1	0.3	0.1	0.282843	0.2	"50"	"12345,12352,12350,12351,12347,12354,12353,12349,12348,12346"	2000	1580.6	17929.4	70.6	419.4	0.00242974
50	0.1	0.3	0.1	0.282843	0.3	"50"	"12353,12350,12354,12349,12345,12351,12347,12352,12348,12346"	2000	1376.2	17938.8	61.2	623.8	0.00216472
50	0.1	0.3	0.1	0.282843	0.4	"50"	"12345,12353,12347,12350,12349,12351,12354,12346,12348,12352"	2000	1182.4	17946.8	53.2	817.6	0.00193207
50	0.1	0.3	0.1	0.282843	0.5	"50"	"12345,12353,12347,12351,12350,12346,12354,12349,12348,12352"	2000	993	17956.5	43.5	1007	0.0017471
50	0.1	0.3	0.1	0.353553	0.1	"50"	"12345,12353,12354,12347,12351,12352,12350,12349,12346,12348"	2000	1791.7	17918.3	81.7	208.3	0.00165232
50	0.1	0.3	0.1	0.353553	0.2	"50"	"12345,12352,12350,12351,12347,12354,12353,12349,12348,12346"	2000	1580.6	17929.4	70.6	419.4	0.00158355
50	0.1	0.3	0.1	0.353553	0.3	"50"	"12353,12350,12354,12349,12345,12351,12347,12352,12348,12346"	2000	1376.2	17938.8	61.2	623.8	0.00150029
50	0.1	0.3	0.1	0.353553	0.4	"50"	"12345,12353,12347,12350,12349,12351,12354,12346,12348,12352"	2000	1182.4	17946.8	53.2	817.6	0.00142105
50	0.1	0.3	0.1	0.353553	0.5	"50"	"12345,12353,12347,12351,12350,12346,12354,12349,12348,12352"	2000	993	17956.5	43.5	1007	0.00135347
50	0.1	0.3	0.1	0.424264	0.1	"50"	"12345,12353,12354,12347,12351,12352,12350,12349,12346,12348"	2000	1791.7	17918.3	81.7	208.3	0.000998528
50	0.1	0.3	0.1	0.424264	0.2	"50"	"12345,12352,12350,12351,12347,12354,12353,12349,12348,12346"	2000	1580.6	17929.4	70.6	419.4	0.000991218
50	0.1	0.3	0.1	0.424264	0.3	"50"	"12353,12350,12354,12349,12345,12351,12347,12352,12348,12346"	2000	1376.2	17938.8	61.2	623.8	0.000983973
50	0.1	0.3	0.1	0.424264	0.4	"50"	"12345,12353,12347,12350,12349,12351,12354,12346,12348,12352"	2000	1182.4	17946.8	53.2	817.6	0.000979305
50	0.1	0.3	0.1	0.424264	0.5	"50"	"12345,12353,12347,12351,12350,12346,12354,12349,12348,12352"	2000	993	17956.5	43.5	1007	0.000977804
50	0.1	0.3	0.1	0.494975	0.1	"50"	"12345,12353,12354,12347,12351,12352,12350,12349,12346,12348"	2000	1791.7	17918.3	81.7	208.3	0.000611368
50	0.1	0.3	0.1	0.494975	0.2	"50"	"12345,12352,12350,12351,12347,12354,12353,12349,12348,12346"	2000	1580.6	17929.4	70.6	419.4	0.000620929
50	0.1	0.3	0.1	0.494975	0.3	"50"	"12353,12350,12354,12349,12345,12351,12347,12352,12348,12346"	2000	1376.2	17938.8	61.2	623.8	0.00063655
50	0.1	0.3	0.1	0.494975	0.4	"50"	"12345,12353,12347,12350,12349,12351,12354,12346,12348,12352"	2000	1182.4	17946.8	53.2	817.6	0.000657082
50	0.1	0.3	0.1	0.494975	0.5	"50"	"12345,12353,12347,12351,12350,12346,12354,12349,12348,12352"	2000	993	17956.5	43.5	1007	0.000680947
50	0.1	0.3	0.1	0.565685	0.1	"50"	"12345,12353,12354,12347,12351,12352,12350,12349,12346,12348"	2000	1791.7	17918.3	81.7	208.3	0.000385412
50	0.1	0.3	0.1	0.565685	0.2	"50"	"12345,12352,12350,12351,12347,12354,12353,12349,12348,12346"	2000	1580.6	17929.4	70.6	419.4	0.000397197
50	0.1	0.3	0.1	0.565685	0.3	"50"	"12353,12350,12354,12349,12345,12351,12347,12352,12348,12346"	2000	1376.2	17938.8	61.2	623.8	0.000415994
50	0.1	0.3	0.1	0.565685	0.4	"50"	"12345,12353,12347,12350,12349,12351,12354,12346,12348,12352"	2000	1182.4	17946.8	53.2	817.6	0.000440487
50	0.1	0.3	0.1	0.565685	0.5	"50"	"12345,12353,12347,12351,12350,12346,12354,12349,12348,12352"	2000	993	17956.5	43.5	1007	0.000469119
50	0.1	0.3	0.1	0.636396	0.1	"50"	"12345,12353,12354,12347,12351,12352,12350,12349,12346,12348"	2000	1791.7	17918.3	81.7	208.3	0.000251305
50	0.1	0.3	0.1	0.636396	0.2	"50"	"12345,12352,12350,12351,12347,12354,12353,12349,12348,12346"	2000	1580.6	17929.4	70.6	419.4	0.000261429
50	0.1	0.3	0.1	0.636396	0.3	"50"	"12353,12350,12354,12349,12345,12351,12347,12352,12348,12346"	2000	1376.2	17938.8	61.2	623.8	0.000277697
50	0.1	0.3	0.1	0.636396	0.4	"50"	"12345,12353,12347,12350,12349,12351,12354,12346,12348,12352"	2000	1182.4	17946.8	53.2	817.6	0.000299212
50	0.1	0.3	0.1	0.636396	0.5	"50"	"12345,12353,12347,12351,12350,12346,12354,12349,12348,12352"	2000	993	17956.5	43.5	1007	0.0003249
50	0.1	0.3	0.1	0.707107	0.1	"50"	"12345,12353,12354,12347,12351,12352,12350,12349,12346,12348"	2000	1791.7	17918.3	81.7	208.3	0.000169378
50	0.1	0.3	0.1	0.707107	0.2	"50"	"12345,12352,12350,12351,12347,12354,12353,12349,12348,12346"	2000	1580.6	17929.4	70.6	419.4	0.000177282
50	0.1	0.3	0.1	0.707107	0.3	"50"	"12353,12350,12354,12349,12345,12351,12347,12352,12348,12346"	2000	1376.2	17938.8	61.2	623.8	0.000190092
50	0.1	0.3	0.1	0.707107	0.4	"50"	"12345,12353,12347,12350,12349,12351,12354,12346,12348,12352"	2000	1182.4	17946.8	53.2	817.6	0.00020727
50	0.1	0.3	0.1	0.707107	0.5	"50"	"12345,12353,12347,12351,12350,12346,12354,12349,12348,12352"	2000	993	17956.5	43.5	1007	0.000228152
50	0.1	0.3	0.1	0.777817	0.1	"50"	"12345,12353,12354,12347,12351,12352,12350,12349,12346,12348"	2000	1791.7	17918.3	81.7	208.3	0.000117694
50	0.1	0.3	0.1	0.777817	0.2	"50"	"12345,12352,12350,12351,12347,12354,12353,12349,12348,12346"	2000	1580.6	17929.4	70.6	419.4	0.000123687
50	0.1	0.3	0.1	0.777817	0.3	"50"	"12353,12350,12354,12349,12345,12351,12347,12352,12348,12346"	2000	1376.2	17938.8	61.2	623.8	0.000133469
50	0.1	0.3	0.1	0.777817	0.4	"50"	"12345,12353,12347,12350,12349,12351,12354,12346,12348,12352"	2000	1182.4	17946.8	53.2	817.6	0.000146727
50	0.1	0.3	0.1	0.777817	0.5	"50"	"12345,12353,12347,12351,12350,12346,12354,12349,12348,12352"	2000	993	17956.5	43.5	1007	0.000163064
50	0.1	0.3	0.1	0.848528	0.1	"50"	"12345,12353,12354,12347,12351,12352,12350,12349,12346,12348"	2000	1791.7	17918.3	81.7	208.3	8.4e-05
50	0.1	0.3	0.1	0.848528	0.2	"50"	"12345,12352,12350,12351,12347,12354,12353,12349,12348,12346"	2000	1580.6	17929.4	70.6	419.4	8.86e-05
50	0.1	0.3	0.1	0.848528	0.3	"50"	"12353,12350,12354,12349,12345,12351,12347,12352,12348,12346"	2000	1376.2	17938.8	61.2	623.8	9.6e-05
50	0.1	0.3	0.1	0.848528	0.4	"50"	"12345,12353,12347,12350,12349,12351,12354,12346,12348,12352"	2000	1182.4	17946.8	53.2	817.6	0.000106129
50	0.1	0.3	0.1	0.848528	0.5	"50"	"12345,12353,12347,12351,12350,12346,12354,12349,12348,12352"	2000	993	17956.5	43.5	1007	0.00011875
50	0.1	0.3	0.1	0.919239	0.1	"50"	"12345,12353,12354,12347,12351,12352,12350,12349,12346,12348"	2000	1791.7	17918.3	81.7	208.3	6.15e-05
50	0.1	0.3	0.1	0.919239	0.2	"50"	"12345,12352,12350,12351,12347,12354,12353,12349,12348,12346"	2000	1580.6	17929.4	70.6	419.4	6.49e-05
50	0.1	0.3	0.1	0.919239	0.3	"50"	"12353,12350,12354,12349,12345,12351,12347,12352,12348,12346"	2000	1376.2	17938.8	61.2	623.8	7.06e-05
50	0.1	0.3	0.1	0.919239	0.4	"50"	"12345,12353,12347,12350,12349,12351,12354,12346,12348,12352"	2000	1182.4	17946.8	53.2	817.6	7.83e-05
50	0.1	0.3	0.1	0.919239	0.5	"50"	"12345,12353,12347,12351,12350,12346,12354,12349,12348,12352"	2000	993	17956.5	43.5	1007	8.81e-05
50	0.1	0.3	0.1	0.989949	0.1	"50"	"12345,12353,12354,12347,12351,12352,12350,12349,12346,12348"	2000	1791.7	17918.3	81.7	208.3	4.6e-05
50	0.1	0.3	0.1	0.989949	0.2	"50"	"12345,12352,12350,12351,12347,12354,12353,12349,12348,12346"	2000	1580.6	17929.4	70.6	419.4	4.86e-05
50	0.1	0.3	0.1	0.989949	0.3	"50"	"12353,12350,12354,12349,12345,12351,12347,12352,12348,12346"	2000	1376.2	17938.8	61.2	623.8	5.29e-05
50	0.1	0.3	0.1	0.989949	0.4	"50"	"12345,12353,12347,12350,12349,12351,12354,12346,12348,12352"	2000	1182.4	17946.8	53.2	817.6	5.89e-05
50	0.1	0.3	0.1	0.989949	0.5	"50"	"12345,12353,12347,12351,12350,12346,12354,12349,12348,12352"	2000	993	17956.5	43.5	1007	6.65e-05
50	0.1	0.3	0.1	1.06066	0.1	"50"	"12345,12353,12354,12347,12351,12352,12350,12349,12346,12348"	2000	1791.7	17918.3	81.7	208.3	3.5e-05
50	0.1	0.3	0.1	1.06066	0.2	"50"	"12345,12352,12350,12351,12347,12354,12353,12349,12348,12346"	2000	1580.6	17929.4	70.6	419.4	3.7e-05
50	0.1	0.3	0.1	1.06066	0.3	"50"	"12353,12350,12354,12349,12345,12351,12347,12352,12348,12346"	2000	1376.2	17938.8	61.2	623.8	4.04e-05
50	0.1	0.3	0.1	1.06066	0.4	"50"	"12345,12353,12347,12350,12349,12351,12354,12346,12348,12352"	2000	1182.4	17946.8	53.2	817.6	4.51e-05
50	0.1	0.3	0.1	1.06066	0.5	"50"	"12345,12353,12347,12351,12350,12346,12354,12349,12348,12352"	2000	993	17956.5	43.5	1007	5.1e-05
50	0.1	0.3	0.1	1.13137	0.1	"50"	"12345,12353,12354,12347,12351,12352,12350,12349,12346,12348"	2000	1791.7	17918.3	81.7	208.3	2.71e-05
50	0.1	0.3	0.1	1.13137	0.2	"50"	"12345,12352,12350,12351,12347,12354,12353,12349,12348,12346"	2000	1580.6	17929.4	70.6	419.4	2.87e-05
50	0.1	0.3	0.1	1.13137	0.3	"50"	"12353,12350,12354,12349,12345,12351,12347,12352,12348,12346"	2000	1376.2	17938.8	61.2	623.8	3.14e-05
50	0.1	0.3	0.1	1.13137	0.4	"50"	"12345,12353,12347,12350,12349,12351,12354,12346,12348,12352"	2000	1182.4	17946.8	53.2	817.6	3.51e-05
50	0.1	0.3	0.1	1.13137	0.5	"50"	"12345,12353,12347,12351,12350,12346,12354,12349,12348,12352"	2000	993	17956.5	43.5	1007	3.97e-05
50	0.1	0.3	0.1	1.20208	0.1	"50"	"12345,12353,12354,12347,12351,12352,12350,12349,12346,12348"	2000	1791.7	17918.3	81.7	208.3	2.13e-05
50	0.1	0.3	0.1	1.20208	0.2	"50"	"12345,12352,12350,12351,12347,12354,12353,12349,12348,12346"	2000	1580.6	17929.4	70.6	419.4	2.26e-05
50	0.1	0.3	0.1	1.20208	0.3	"50"	"12353,12350,12354,12349,12345,12351,12347,12352,12348,12346"	2000	1376.2	17938.8	61.2	623.8	2.47e-05
50	0.1	0.3	0.1	1.20208	0.4	"50"	"12345,12353,12347,12350,12349,12351,12354,12346,12348,12352"	2000	1182.4	17946.8	53.2	817.6	2.76e-05
50	0.1	0.3	0.1	1.20208	0.5	"50"	"12345,12353,12347,12351,12350,12346,12354,12349,12348,12352"	2000	993	17956.5	43.5	1007	3.14e-05
50	0.1	0.3	0.1	1.27279	0.1	"50"	"12345,12353,12354,12347,12351,12352,12350,12349,12346,12348"	2000	1791.7	17918.3	81.7	208.3	1.7e-05
50	0.1	0.3	0.1	1.27279	0.2	"50"	"12345,12352,12350,12351,12347,12354,12353,12349,12348,12346"	2000	1580.6	17929.4	70.6	419.4	1.8e-05
50	0.1	0.3	0.1	1.27279	0.3	"50"	"12353,12350,12354,12349,12345,12351,12347,12352,12348,12346"	2000	1376.2	17938.8	61.2	623.8	1.97e-05
50	0.1	0.3	0.1	1.27279	0.4	"50"	"12345,12353,12347,12350,12349,12351,12354,12346,12348,12352"	2000	1182.4	17946.8	53.2	817.6	2.21e-05
50	0.1	0.3	0.1	1.27279	0.5	"50"	"12345,12353,12347,12351,12350,12346,12354,12349,12348,12352"	2000	993	17956.5	43.5	1007	2.51e-05
50	0.1	0.3	0.1	1.3435	0.1	"50"	"12345,12353,12354,12347,12351,12352,12350,12349,12346,12348"	2000	1791.7	17918.3	81.7	208.3	1.37e-05
50	0.1	0.3	0.1	1.3435	0.2	"50"	"12345,12352,12350,12351,12347,12354,12353,12349,12348,12346"	2000	1580.6	17929.4	70.6	419.4	1.45e-05
50	0.1	0.3	0.1	1.3435	0.3	"50"	"12353,12350,12354,12349,12345,12351,12347,12352,12348,12346"	2000	1376.2	17938.8	61.2	623.8	1.59e-05
50	0.1	0.3	0.1	1.3435	0.4	"50"	"12345,12353,12347,12350,12349,12351,12354,12346,12348,12352"	2000	1182.4	17946.8	53.2	817.6	1.78e-05
50	0.1	0.3	0.1	1.3435	0.5	"50"	"12345,12353,12347,12351,12350,12346,12354,12349,12348,12352"	2000	993	17956.5	43.5	1007	2.03e-05
50	0.1	0.3	0.1	1.41421	0.1	"50"	"12345,12353,12354,12347,12351,12352,12350,12349,12346,12348"	2000	1791.7	17918.3	81.7	208.3	1.12e-05
50	0.1	0.3	0.1	1.41421	0.2	"50"	"12345,12352,12350,12351,12347,12354,12353,12349,12348,12346"	2000	1580.6	17929.4	70.6	419.4	1.18e-05
50	0.1	0.3	0.1	1.41421	0.3	"50"	"12353,12350,12354,12349,12345,12351,12347,12352,12348,12346"	2000	1376.2	17938.8	61.2	623.8	1.3e-05
50	0.1	0.3	0.1	1.41421	0.4	"50"	"12345,12353,12347,12350,12349,12351,12354,12346,12348,12352"	2000	1182.4	17946.8	53.2	817.6	1.45e-05
50	0.1	0.3	0.1	1.41421	0.5	"50"	"12345,12353,12347,12351,12350,12346,12354,12349,12348,12352"	2000	993	17956.5	43.5	1007	1.65e-05
50	0.1	0.3	0.2	0	0.1	"50"	"12345,12348,12347,12351,12353,12349,12350,12346,12352,12354"	2000	1892.9	17910.1	89.9	107.1	0.0150985
50	0.1	0.3	0.2	0	0.2	"50"	"12351,12347,12348,12352,12350,12345,12353,12354,12349,12346"	2000	1795.2	17915.5	84.5	204.8	0.0123318
50	0.1	0.3	0.2	0	0.3	"50"	"12351,12347,12350,12348,12352,12353,12345,12354,12349,12346"	2000	1698.6	17919.4	80.6	301.4	0.00962815
50	0.1	0.3	0.2	0	0.4	"50"	"12351,12350,12347,12354,12353,12349,12352,12345,12348,12346"	2000	1599.4	17924.3	75.7	400.6	0.0075134
50	0.1	0.3	0.2	0	0.5	"50"	"12351,12350,12354,12347,12352,12348,12353,12349,12346,12345"	2000	1501.1	17929.2	70.8	498.9	0.00597315
50	0.1	0.3	0.2	0.0707107	0.1	"50"	"12345,12351,12354,12352,12347,12348,12346,12353,12349,12350"	2000	1894.9	17913.9	86.1	105.1	0.0150802
50	0.1	0.3	0.2	0.0707107	0.2	"50"	"12345,12353,12354,12347,12351,12352,12350,12349,12346,12348"	2000	1791.7	17918.3	81.7	208.3	0.0123129
50	0.1	0.3	0.2	0.0707107	0.3	"50"	"12352,12354,12345,12347,12351,12350,12353,12349,12348,12346"	2000	1682.9	17924.8	75.2	317.1	0.00961032
50	0.1	0.3	0.2	0.0707107	0.4	"50"	"12345,12352,12350,12351,12347,12354,12353,12349,12348,12346"	2000	1580.6	17929.4	70.6	419.4	0.00749631
50	0.1	0.3	0.2	0.0707107	0.5	"50"	"12345,12350,12353,12351,12352,12347,12354,12349,12348,12346"	2000	1478.9	17934.5	65.5	521.1	0.00595616
50	0.1	0.3	0.2	0.141421	0.1	"50"	"12345,12351,12354,12352,12347,12348,12346,12353,12349,12350"	2000	1894.9	17913.9	86.1	105.1	0.014342
50	0.1	0.3	0.2	0.141421	0.2	"50"	"12345,12353,12354,12347,12351,12352,12350,12349,12346,12348"	2000	1791.7	17918.3	81.7	208.3	0.0118448
50	0.1	0.3	0.2	0.141421	0.3	"50"	"12352,12354,12345,12347,12351,12350,12353,12349,12348,12346"	2000	1682.9	17924.8	75.2	317.1	0.00933927
50	0.1	0.3	0.2	0.141421	0.4	"50"	"12345,12352,12350,12351,12347,12354,12353,12349,12348,12346"	2000	1580.6	17929.4	70.6	419.4	0.00733978
50	0.1	0.3	0.2	0.141421	0.5	"50"	"12345,12350,12353,12351,12352,12347,12354,12349,12348,12346"	2000	1478.9	17934.5	65.5	521.1	0.00586294
50	0.1	0.3	0.2	0.212132	0.1	"50"	"12345,12351,12354,12352,12347,12348,12346,12353,12349,12350"	2000	1894.9	17913.9	86.1	105.1	0.0120155
50	0.1	0.3	0.2	0.212132	0.2	"50"	"12345,12353,12354,12347,12351,12352,12350,12349,12346,12348"	2000	1791.7	17918.3	81.7	208.3	0.0102618
50	0.1	0.3	0.2	0.212132	0.3	"50"	"12352,12354,12345,12347,12351,12350,12353,12349,12348,12346"	2000	1682.9	17924.8	75.2	317.1	0.00836299
50	0.1	0.3	0.2	0.212132	0.4	"50"	"12345,12352,12350,12351,12347,12354,12353,12349,12348,12346"	2000	1580.6	17929.4	70.6	419.4	0.00674816
50	0.1	0.3	0.2	0.212132	0.5	"50"	"12345,12350,12353,12351,12352,12347,12354,12349,12348,12346"	2000	1478.9	17934.5	65.5	521.1	0.00549762
50	0.1	0.3	0.2	0.282843	0.1	"50"	"12345,12351,12354,12352,12347,12348,12346,12353,12349,12350"	2000	1894.9	17913.9	86.1	105.1	0.00867871
50	0.1	0.3	0.2	0.282843	0.2	"50"	"12345,12353,12354,12347,12351,12352,12350,12349,12346,12348"	2000	1791.7	17918.3	81.7	208.3	0.00775153
50	0.1	0.3	0.2	0.282843	0.3	"50"	"12352,12354,12345,12347,12351,12350,12353,12349,12348,12346"	2000	1682.9	17924.8	75.2	317.1	0.00664423
50	0.1	0.3	0.2	0.282843	0.4	"50"	"12345,12352,12350,12351,12347,12354,12353,12349,12348,12346"	2000	1580.6	17929.4	70.6	419.4	0.005609
50	0.1	0.3	0.2	0.282843	0.5	"50"	"12345,12350,12353,12351,12352,12347,12354,12349,12348,12346"	2000	1478.9	17934.5	65.5	521.1	0.00474129
50	0.1	0.3	0.2	0.353553	0.1	"50"	"12345,12351,12354,12352,12347,12348,12346,12353,12349,12350"	2000	1894.9	17913.9	86.1	105.1	0.00568441
50	0.1	0.3	0.2	0.353553	0.2	"50"	"12345,12353,12354,12347,12351,12352,12350,12349,12346,12348"	2000	1791.7	17918.3	81.7	208.3	0.00528205
50	0.1	0.3	0.2	0.353553	0.3	"50"	"12352,12354,12345,12347,12351,12350,12353,12349,12348,12346"	2000	1682.9	17924.8	75.2	317.1	0.00475872
50	0.1	0.3	0.2	0.353553	0.4	"50"	"12345,12352,12350,12351,12347,12354,12353,12349,12348,12346"	2000	1580.6	17929.4	70.6	419.4	0.0042221
50	0.1	0.3	0.2	0.353553	0.5	"50"	"12345,12350,12353,12351,12352,12347,12354,12349,12348,12346"	2000	1478.9	17934.5	65.5	521.1	0.00373206
50	0.1	0.3	0.2	0.424264	0.1	"50"	"12345,12351,12354,12352,12347,12348,12346,12353,12349,12350"	2000	1894.9	17913.9	86.1	105.1	0.00358293
50	0.1	0.3	0.2	0.424264	0.2	"50"	"12345,12353,12354,12347,12351,12352,12350,12349,12346,12348"	2000	1791.7	17918.3	81.7	208.3	0.00342695
50	0.1	0.3	0.2	0.424264	0.3	"50"	"12352,12354,12345,12347,12351,12350,12353,12349,12348,12346"	2000	1682.9	17924.8	75.2	317.1	0.0032112
50	0.1	0.3	0.2	0.424264	0.4	"50"	"12345,12352,12350,12351,12347,12354,12353,12349,12348,12346"	2000	1580.6	17929.4	70.6	419.4	0.0029734
50	0.1	0.3	0.2	0.424264	0.5	"50"	"12345,12350,12353,12351,12352,12347,12354,12349,12348,12346"	2000	1478.9	17934.5	65.5	521.1	0.00273995
50	0.1	0.3	0.2	0.494975	0.1	"50"	"12345,12351,12354,12352,12347,12348,12346,12353,12349,12350"	2000	1894.9	17913.9	86.1	105.1	0.00225897
50	0.1	0.3	0.2	0.494975	0.2	"50"	"12345,12353,12354,12347,12351,12352,12350,12349,12346,12348"	2000	1791.7	17918.3	81.7	208.3	0.00220322
50	0.1	0.3	0.2	0.494975	0.3	"50"	"12352,12354,12345,12347,12351,12350,12353,12349,12348,12346"	2000	1682.9	17924.8	75.2	317.1	0.00212307
50	0.1	0.3	0.2	0.494975	0.4	"50"	"12345,12352,12350,12351,12347,12354,12353,12349,12348,12346"	2000	1580.6	17929.4	70.6	419.4	0.00203039
50	0.1	0.3	0.2	0.494975	0.5	"50"	"12345,12350,12353,12351,12352,12347,12354,12349,12348,12346"	2000	1478.9	17934.5	65.5	521.1	0.00193469
50	0.1	0.3	0.2	0.565685	0.1	"50"	"12345,12351,12354,12352,12347,12348,12346,12353,12349,12350"	2000	1894.9	17913.9	86.1	105.1	0.00145244
50	0.1	0.3	0.2	0.565685	0.2	"50"	"12345,12353,12354,12347,12351,12352,12350,12349,12346,12348"	2000	1791.7	17918.3	81.7	208.3	0.0014349
50	0.1	0.3	0.2	0.565685	0.3	"50"	"12352,12354,12345,12347,12351,12350,12353,12349,12348,12346"	2000	1682.9	17924.8	75.2	317.1	0.00140933
50	0.1	0.3	0.2	0.565685	0.4	"50"	"12345,12352,12350,12351,12347,12354,12353,12349,12348,12346"	2000	1580.6	17929.4	70.6	419.4	0.00137919
50	0.1	0.3	0.2	0.565685	0.5	"50"	"12345,12350,12353,12351,12352,12347,12354,12349,12348,12346"	2000	1478.9	17934.5	65.5	521.1	0.00134742
50	0.1	0.3	0.2	0.636396	0.1	"50"	"12345,12351,12354,12352,12347,12348,12346,12353,12349,12350"	2000	1894.9	17913.9	86.1	105.1	0.000959635
50	0.1	0.3	0.2	0.636396	0.2	"50"	"12345,12353,12354,12347,12351,12352,12350,12349,12346,12348"	2000	1791.7	17918.3	81.7	208.3	0.000956076
50	0.1	0.3	0.2	0.636396	0.3	"50"	"12352,12354,12345,12347,12351,12350,12353,12349,12348,12346"	2000	1682.9	17924.8	75.2	317.1	0.000951183
50	0.1	0.3	0.2	0.636396	0.4	"50"	"12345,12352,12350,12351,12347,12354,12353,12349,12348,12346"	2000	1580.6	17929.4	70.6	419.4	0.000945858
50	0.1	0.3	0.2	0.636396	0.5	"50"	"12345,12350,12353,12351,12352,12347,12354,12349,12348,12346"	2000	1478.9	17934.5	65.5	521.1	0.000940854
50	0.1	0.3	0.2	0.707107	0.1	"50"	"12345,12351,12354,12352,12347,12348,12346,12353,12349,12350"	2000	1894.9	17913.9	86.1	105.1	0.000652563
50	0.1	0.3	0.2	0.707107	0.2	"50"	"12345,12353,12354,12347,12351,12352,12350,12349,12346,12348"	2000	1791.7	17918.3	81.7	208.3	0.000653797
50	0.1	0.3	0.2	0.707107	0.3	"50"	"12352,12354,12345,12347,12351,12350,12353,12349,12348,12346"	2000	1682.9	17924.8	75.2	317.1	0.000656129
50	0.1	0.3	0.2	0.707107	0.4	"50"	"12345,12352,12350,12351,12347,12354,12353,12349,12348,12346"	2000	1580.6	17929.4	70.6	419.4	0.000659727
50	0.1	0.3	0.2	0.707107	0.5	"50"	"12345,12350,12353,12351,12352,12347,12354,12349,12348,12346"	2000	1478.9	17934.5	65.5	521.1	0.000664683
50	0.1	0.3	0.2	0.777817	0.1	"50"	"12345,12351,12354,12352,12347,12348,12346,12353,12349,12350"	2000	1894.9	17913.9	86.1	105.1	0.000456197
50	0.1	0.3	0.2	0.777817	0.2	"50"	"12345,12353,12354,12347,12351,12352,12350,12349,12346,12348"	2000	1791.7	17918.3	81.7	208.3	0.000458793
50	0.1	0.3	0.2	0.777817	0.3	"50"	"12352,12354,12345,12347,12351,12350,12353,12349,12348,12346"	2000	1682.9	17924.8	75.2	317.1	0.000463176
50	0.1	0.3	0.2	0.777817	0.4	"50"	"12345,12352,12350,12351,12347,12354,12353,12349,12348,12346"	2000	1580.6	17929.4	70.6	419.4	0.000469324
50	0.1	0.3	0.2	0.777817	0.5	"50"	"12345,12350,12353,12351,12352,12347,12354,12349,12348,12346"	2000	1478.9	17934.5	65.5	521.1	0.000477164
50	0.1	0.3	0.2	0.848528	0.1	"50"	"12345,12351,12354,12352,12347,12348,12346,12353,12349,12350"	2000	1894.9	17913.9	86.1	105.1	0.000327143
50	0.1	0.3	0.2	0.848528	0.2	"50"	"12345,12353,12354,12347,12351,12352,12350,12349,12346,12348"	2000	1791.7	17918.3	81.7	208.3	0.000329861
50	0.1	0.3	0.2	0.848528	0.3	"50"	"12352,12354,12345,12347,12351,12350,12353,12349,12348,12346"	2000	1682.9	17924.8	75.2	317.1	0.000334391
50	0.1	0.3	0.2	0.848528	0.4	"50"	"12345,12352,12350,12351,12347,12354,12353,12349,12348,12346"	2000	1580.6	17929.4	70.6	419.4	0.000340675
50	0.1	0.3	0.2	0.848528	0.5	"50"	"12345,12350,12353,12351,12352,12347,12354,12349,12348,12346"	2000	1478.9	17934.5	65.5	521.1	0.000348622
50	0.1	0.3	0.2	0.919239	0.1	"50"	"12345,12351,12354,12352,12347,12348,12346,12353,12349,12350"	2000	1894.9	17913.9	86.1	105.1	0.000240047
50	0.1	0.3	0.2	0.919239	0.2	"50"	"12345,12353,12354,12347,12351,12352,12350,12349,12346,12348"	2000	1791.7	17918.3	81.7	208.3	0.000242482
50	0.1	0.3	0.2	0.919239	0.3	"50"	"12352,12354,12345,12347,12351,12350,12353,12349,12348,12346"	2000	1682.9	17924.8	75.2	317.1	0.000246529
50	0.1	0.3	0.2	0.919239	0.4	"50"	"12345,12352,12350,12351,12347,12354,12353,12349,12348,12346"	2000	1580.6	17929.4	70.6	419.4	0.000252137
50	0.1	0.3	0.2	0.919239	0.5	"50"	"12345,12350,12353,12351,12352,12347,12354,12349,12348,12346"	2000	1478.9	17934.5	65.5	521.1	0.000259231
50	0.1	0.3	0.2	0.989949	0.1	"50"	"12345,12351,12354,12352,12347,12348,12346,12353,12349,12350"	2000	1894.9	17913.9	86.1	105.1	0.000179795
50	0.1	0.3	0.2	0.989949	0.2	"50"	"12345,12353,12354,12347,12351,12352,12350,12349,12346,12348"	2000	1791.7	17918.3	81.7	208.3	0.000181854
50	0.1	0.3	0.2	0.989949	0.3	"50"	"12352,12354,12345,12347,12351,12350,12353,12349,12348,12346"	2000	1682.9	17924.8	75.2	317.1	0.000185276
50	0.1	0.3	0.2	0.989949	0.4	"50"	"12345,12352,12350,12351,12347,12354,12353,12349,12348,12346"	2000	1580.6	17929.4	70.6	419.4	0.000190022
50	0.1	0.3	0.2	0.989949	0.5	"50"	"12345,12350,12353,12351,12352,12347,12354,12349,12348,12346"	2000	1478.9	17934.5	65.5	521.1	0.000196039
50	0.1	0.3	0.2	1.06066	0.1	"50"	"12345,12351,12354,12352,12347,12348,12346,12353,12349,12350"	2000	1894.9	17913.9	86.1	105.1	0.000137158
50	0.1	0.3	0.2	1.06066	0.2	"50"	"12345,12353,12354,12347,12351,12352,12350,12349,12346,12348"	2000	1791.7	17918.3	81.7	208.3	0.000138859
50	0.1	0.3	0.2	1.06066	0.3	"50"	"12352,12354,12345,12347,12351,12350,12353,12349,12348,12346"	2000	1682.9	17924.8	75.2	317.1	0.000141687
50	0.1	0.3	0.2	1.06066	0.4	"50"	"12345,12352,12350,12351,12347,12354,12353,12349,12348,12346"	2000	1580.6	17929.4	70.6	419.4	0.000145615
50	0.1	0.3	0.2	1.06066	0.5	"50"	"12345,12350,12353,12351,12352,12347,12354,12349,12348,12346"	2000	1478.9	17934.5	65.5	521.1	0.000150606
50	0.1	0.3	0.2	1.13137	0.1	"50"	"12345,12351,12354,12352,12347,12348,12346,12353,12349,12350"	2000	1894.9	17913.9	86.1	105.1	0.00010636
50	0.1	0.3	0.2	1.13137	0.2	"50"	"12345,12353,12354,12347,12351,12352,12350,12349,12346,12348"	2000	1791.7	17918.3	81.7	208.3	0.000107753
50	0.1	0.3	0.2	1.13137	0.3	"50"	"12352,12354,12345,12347,12351,12350,12353,12349,12348,12346"	2000	1682.9	17924.8	75.2	317.1	0.000110071
50	0.1	0.3	0.2	1.13137	0.4	"50"	"12345,12352,12350,12351,12347,12354,12353,12349,12348,12346"	2000	1580.6	17929.4	70.6	419.4	0.000113295
50	0.1	0.3	0.2	1.13137	0.5	"50"	"12345,12350,12353,12351,12352,12347,12354,12349,12348,12346"	2000	1478.9	17934.5	65.5	521.1	0.0001174
50	0.1	0.3	0.2	1.20208	0.1	"50"	"12345,12351,12354,12352,12347,12348,12346,12353,12349,12350"	2000	1894.9	17913.9	86.1	105.1	8.37e-05
50	0.1	0.3	0.2	1.20208	0.2	"50"	"12345,12353,12354,12347,12351,12352,12350,12349,12346,12348"	2000	1791.7	17918.3	81.7	208.3	8.48e-05
50	0.1	0.3	0.2	1.20208	0.3	"50"	"12352,12354,12345,12347,12351,12350,12353,12349,12348,12346"	2000	1682.9	17924.8	75.2	317.1	8.67e-05
50	0.1	0.3	0.2	1.20208	0.4	"50"	"12345,12352,12350,12351,12347,12354,12353,12349,12348,12346"	2000	1580.6	17929.4	70.6	419.4	8.94e-05
50	0.1	0.3	0.2	1.20208	0.5	"50"	"12345,12350,12353,12351,12352,12347,12354,12349,12348,12346"	2000	1478.9	17934.5	65.5	521.1	9.27e-05
50	0.1	0.3	0.2	1.27279	0.1	"50"	"12345,12351,12354,12352,12347,12348,12346,12353,12349,12350"	2000	1894.9	17913.9	86.1	105.1	6.67e-05
50	0.1	0.3	0.2	1.27279	0.2	"50"	"12345,12353,12354,12347,12351,12352,12350,12349,12346,12348"	2000	1791.7	17918.3	81.7	208.3	6.77e-05
50	0.1	0.3	0.2	1.27279	0.3	"50"	"12352,12354,12345,12347,12351,12350,12353,12349,12348,12346"	2000	1682.9	17924.8	75.2	317.1	6.92e-05
50	0.1	0.3	0.2	1.27279	0.4	"50"	"12345,12352,12350,12351,12347,12354,12353,12349,12348,12346"	2000	1580.6	17929.4	70.6	419.4	7.14e-05
50	0.1	0.3	0.2	1.27279	0.5	"50"	"12345,12350,12353,12351,12352,12347,12354,12349,12348,12346"	2000	1478.9	17934.5	65.5	521.1	7.42e-05
50	0.1	0.3	0.2	1.3435	0.1	"50"	"12345,12351,12354,12352,12347,12348,12346,12353,12349,12350"	2000	1894.9	17913.9	86.1	105.1	5.38e-05
50	0.1	0.3	0.2	1.3435	0.2	"50"	"12345,12353,12354,12347,12351,12352,12350,12349,12346,12348"	2000	1791.7	17918.3	81.7	208.3	5.46e-05
50	0.1	0.3	0.2	1.3435	0.3	"50"	"12352,12354,12345,12347,12351,12350,12353,12349,12348,12346"	2000	1682.9	17924.8	75.2	317.1	5.59e-05
50	0.1	0.3	0.2	1.3435	0.4	"50"	"12345,12352,12350,12351,12347,12354,12353,12349,12348,12346"	2000	1580.6	17929.4	70.6	419.4	5.77e-05
50	0.1	0.3	0.2	1.3435	0.5	"50"	"12345,12350,12353,12351,12352,12347,12354,12349,12348,12346"	2000	1478.9	17934.5	65.5	521.1	6e-05
50	0.1	0.3	0.2	1.41421	0.1	"50"	"12345,12351,12354,12352,12347,12348,12346,12353,12349,12350"	2000	1894.9	17913.9	86.1	105.1	4.39e-05
50	0.1	0.3	0.2	1.41421	0.2	"50"	"12345,12353,12354,12347,12351,12352,12350,12349,12346,12348"	2000	1791.7	17918.3	81.7	208.3	4.45e-05
50	0.1	0.3	0.2	1.41421	0.3	"50"	"12352,12354,12345,12347,12351,12350,12353,12349,12348,12346"	2000	1682.9	17924.8	75.2	317.1	4.56e-05
50	0.1	0.3	0.2	1.41421	0.4	"50"	"12345,12352,12350,12351,12347,12354,12353,12349,12348,12346"	2000	1580.6	17929.4	70.6	419.4	4.71e-05
50	0.1	0.3	0.2	1.41421	0.5	"50"	"12345,12350,12353,12351,12352,12347,12354,12349,12348,12346"	2000	1478.9	17934.5	65.5	521.1	4.9e-05
50	0.1	0.3	0.3	0	0.1	"50"	"12348,12349,12347,12345,12350,12351,12353,12354,12352,12346"	2000	1926.9	17908.7	91.3	73.1	0.0248215
50	0.1	0.3	0.3	0	0.2	"50"	"12351,12345,12348,12350,12353,12352,12347,12349,12354,12346"	2000	1861.4	17911.7	88.3	138.6	0.0209917
50	0.1	0.3	0.3	0	0.3	"50"	"12351,12347,12348,12352,12350,12345,12353,12354,12349,12346"	2000	1795.2	17915.5	84.5	204.8	0.0169493
50	0.1	0.3	0.3	0	0.4	"50"	"12351,12350,12347,12348,12352,12353,12345,12354,12349,12346"	2000	1729.5	17918.3	81.7	270.5	0.0135426
50	0.1	0.3	0.3	0	0.5	"50"	"12351,12347,12350,12348,12352,12353,12345,12354,12349,12346"	2000	1665.9	17921	79	334.1	0.0108983
50	0.1	0.3	0.3	0.0707107	0.1	"50"	"12345,12346,12351,12354,12352,12353,12350,12348,12347,12349"	2000	1928.9	17912.4	87.6	71.1	0.0247821
50	0.1	0.3	0.3	0.0707107	0.2	"50"	"12351,12345,12353,12354,12352,12350,12347,12349,12348,12346"	2000	1857.4	17915.1	84.9	142.6	0.0209521
50	0.1	0.3	0.3	0.0707107	0.3	"50"	"12345,12353,12354,12347,12351,12352,12350,12349,12346,12348"	2000	1791.7	17918.3	81.7	208.3	0.0169079
50	0.1	0.3	0.3	0.0707107	0.4	"50"	"12354,12352,12347,12345,12350,12351,12353,12349,12346,12348"	2000	1718.5	17921.9	78.1	281.5	0.0134994
50	0.1	0.3	0.3	0.0707107	0.5	"50"	"12352,12345,12350,12351,12347,12354,12349,12353,12348,12346"	2000	1649.6	17925.9	74.1	350.4	0.0108537
50	0.1	0.3	0.3	0.141421	0.1	"50"	"12345,12346,12351,12354,12352,12353,12350,12348,12347,12349"	2000	1928.9	17912.4	87.6	71.1	0.0238097
50	0.1	0.3	0.3	0.141421	0.2	"50"	"12351,12345,12353,12354,12352,12350,12347,12349,12348,12346"	2000	1857.4	17915.1	84.9	142.6	0.0202953
50	0.1	0.3	0.3	0.141421	0.3	"50"	"12345,12353,12354,12347,12351,12352,12350,12349,12346,12348"	2000	1791.7	17918.3	81.7	208.3	0.0165029
50	0.1	0.3	0.3	0.141421	0.4	"50"	"12354,12352,12347,12345,12350,12351,12353,12349,12346,12348"	2000	1718.5	17921.9	78.1	281.5	0.0132533
50	0.1	0.3	0.3	0.141421	0.5	"50"	"12352,12345,12350,12351,12347,12354,12349,12353,12348,12346"	2000	1649.6	17925.9	74.1	350.4	0.0107015
50	0.1	0.3	0.3	0.212132	0.1	"50"	"12345,12346,12351,12354,12352,12353,12350,12348,12347,12349"	2000	1928.9	17912.4	87.6	71.1	0.0206079
50	0.1	0.3	0.3	0.212132	0.2	"50"	"12351,12345,12353,12354,12352,12350,12347,12349,12348,12346"	2000	1857.4	17915.1	84.9	142.6	0.0180047
50	0.1	0.3	0.3	0.212132	0.3	"50"	"12345,12353,12354,12347,12351,12352,12350,12349,12346,12348"	2000	1791.7	17918.3	81.7	208.3	0.0150139
50	0.1	0.3	0.3	0.212132	0.4	"50"	"12354,12352,12347,12345,12350,12351,12353,12349,12346,12348"	2000	1718.5	17921.9	78.1	281.5	0.0123108
50	0.1	0.3	0.3	0.212132	0.5	"50"	"12352,12345,12350,12351,12347,12354,12349,12353,12348,12346"	2000	1649.6	17925.9	74.1	350.4	0.0101008
50	0.1	0.3	0.3	0.282843	0.1	"50"	"12345,12346,12351,12354,12352,12353,12350,12348,12347,12349"	2000	1928.9	17912.4	87.6	71.1	0.0156565
50	0.1	0.3	0.3	0.282843	0.2	"50"	"12351,12345,12353,12354,12352,12350,12347,12349,12348,12346"	2000	1857.4	17915.1	84.9	142.6	0.0141546
50	0.1	0.3	0.3	0.282843	0.3	"50"	"12345,12353,12354,12347,12351,12352,12350,12349,12346,12348"	2000	1791.7	17918.3	81.7	208.3	0.01228
50	0.1	0.3	0.3	0.282843	0.4	"50"	"12354,12352,12347,12345,12350,12351,12353,12349,12346,12348"	2000	1718.5	17921.9	78.1	281.5	0.0104425
50	0.1	0.3	0.3	0.282843	0.5	"50"	"12352,12345,12350,12351,12347,12354,12349,12353,12348,12346"	2000	1649.6	17925.9	74.1	350.4	0.0088331
50	0.1	0.3	0.3	0.353553	0.1	"50"	"12345,12346,12351,12354,12352,12353,12350,12348,12347,12349"	2000	1928.9	17912.4	87.6	71.1	0.0108095
50	0.1	0.3	0.3	0.353553	0.2	"50"	"12351,12345,12353,12354,12352,12350,12347,12349,12348,12346"	2000	1857.4	17915.1	84.9	142.6	0.0100835
50	0.1	0.3	0.3	0.353553	0.3	"50"	"12345,12353,12354,12347,12351,12352,12350,12349,12346,12348"	2000	1791.7	17918.3	81.7	208.3	0.00910772
50	0.1	0.3	0.3	0.353553	0.4	"50"	"12354,12352,12347,12345,12350,12351,12353,12349,12346,12348"	2000	1718.5	17921.9	78.1	281.5	0.00807024
50	0.1	0.3	0.3	0.353553	0.5	"50"	"12352,12345,12350,12351,12347,12354,12349,12353,12348,12346"	2000	1649.6	17925.9	74.1	350.4	0.00708923
50	0.1	0.3	0.3	0.424264	0.1	"50"	"12345,12346,12351,12354,12352,12353,12350,12348,12347,12349"	2000	1928.9	17912.4	87.6	71.1	0.00712412
50	0.1	0.3	0.3	0.424264	0.2	"50"	"12351,12345,12353,12354,12352,12350,12347,12349,12348,12346"	2000	1857.4	17915.1	84.9	142.6	0.00680459
50	0.1	0.3	0.3	0.424264	0.3	"50"	"12345,12353,12354,12347,12351,12352,12350,12349,12346,12348"	2000	1791.7	17918.3	81.7	208.3	0.00635057
50	0.1	0.3	0.3	0.424264	0.4	"50"	"12354,12352,12347,12345,12350,12351,12353,12349,12346,12348"	2000	1718.5	17921.9	78.1	281.5	0.00583481
50	0.1	0.3	0.3	0.424264	0.5	"50"	"12352,12345,12350,12351,12347,12354,12349,12353,12348,12346"	2000	1649.6	17925.9	74.1	350.4	0.00531312
50	0.1	0.3	0.3	0.494975	0.1	"50"	"12345,12346,12351,12354,12352,12353,12350,12348,12347,12349"	2000	1928.9	17912.4	87.6	71.1	0.00464673
50	0.1	0.3	0.3	0.494975	0.2	"50"	"12351,12345,12353,12354,12352,12350,12347,12349,12348,12346"	2000	1857.4	17915.1	84.9	142.6	0.00451185
50	0.1	0.3	0.3	0.494975	0.3	"50"	"12345,12353,12354,12347,12351,12352,12350,12349,12346,12348"	2000	1791.7	17918.3	81.7	208.3	0.00431265
50	0.1	0.3	0.3	0.494975	0.4	"50"	"12354,12352,12347,12345,12350,12351,12353,12349,12346,12348"	2000	1718.5	17921.9	78.1	281.5	0.00407508
50	0.1	0.3	0.3	0.494975	0.5	"50"	"12352,12345,12350,12351,12347,12354,12349,12353,12348,12346"	2000	1649.6	17925.9	74.1	350.4	0.00382186
50	0.1	0.3	0.3	0.565685	0.1	"50"	"12345,12346,12351,12354,12352,12353,12350,12348,12347,12349"	2000	1928.9	17912.4	87.6	71.1	0.00306183
50	0.1	0.3	0.3	0.565685	0.2	"50"	"12351,12345,12353,12354,12352,12350,12347,12349,12348,12346"	2000	1857.4	17915.1	84.9	142.6	0.0030061
50	0.1	0.3	0.3	0.565685	0.3	"50"	"12345,12353,12354,12347,12351,12352,12350,12349,12346,12348"	2000	1791.7	17918.3	81.7	208.3	0.00292169
50	0.1	0.3	0.3	0.565685	0.4	"50"	"12354,12352,12347,12345,12350,12351,12353,12349,12346,12348"	2000	1718.5	17921.9	78.1	281.5	0.00281761
50	0.1	0.3	0.3	0.565685	0.5	"50"	"12352,12345,12350,12351,12347,12354,12349,12353,12348,12346"	2000	1649.6	17925.9	74.1	350.4	0.00270242
50	0.1	0.3	0.3	0.636396	0.1	"50"	"12345,12346,12351,12354,12352,12353,12350,12348,12347,12349"	2000	1928.9	17912.4	87.6	71.1	0.00205826
50	0.1	0.3	0.3	0.636396	0.2	"50"	"12351,12345,12353,12354,12352,12350,12347,12349,12348,12346"	2000	1857.4	17915.1	84.9	142.6	0.00203589
50	0.1	0.3	0.3	0.636396	0.3	"50"	"12345,12353,12354,12347,12351,12352,12350,12349,12346,12348"	2000	1791.7	17918.3	81.7	208.3	0.00200153
50	0.1	0.3	0.3	0.636396	0.4	"50"	"12354,12352,12347,12345,12350,12351,12353,12349,12346,12348"	2000	1718.5	17921.9	78.1	281.5	0.00195829
50	0.1	0.3	0.3	0.636396	0.5	"50"	"12352,12345,12350,12351,12347,12354,12349,12353,12348,12346"	2000	1649.6	17925.9	74.1	350.4	0.00190928
50	0.1	0.3	0.3	0.707107	0.1	"50"	"12345,12346,12351,12354,12352,12353,12350,12348,12347,12349"	2000	1928.9	17912.4	87.6	71.1	0.00141673
50	0.1	0.3	0.3	0.707107	0.2	"50"	"12351,12345,12353,12354,12352,12350,12347,12349,12348,12346"	2000	1857.4	17915.1	84.9	142.6	0.00140842
50	0.1	0.3	0.3	0.707107	0.3	"50"	"12345,12353,12354,12347,12351,12352,12350,12349,12346,12348"	2000	1791.7	17918.3	81.7	208.3	0.00139561
50	0.1	0.3	0.3	0.707107	0.4	"50"	"12354,12352,12347,12345,12350,12351,12353,12349,12346,12348"	2000	1718.5	17921.9	78.1	281.5	0.00137938
50	0.1	0.3	0.3	0.707107	0.5	"50"	"12352,12345,12350,12351,12347,12354,12349,12353,12348,12346"	2000	1649.6	17925.9	74.1	350.4	0.00136082
50	0.1	0.3	0.3	0.777817	0.1	"50"	"12345,12346,12351,12354,12352,12353,12350,12348,12347,12349"	2000	1928.9	17912.4	87.6	71.1	0.000998925
50	0.1	0.3	0.3	0.777817	0.2	"50"	"12351,12345,12353,12354,12352,12350,12347,12349,12348,12346"	2000	1857.4	17915.1	84.9	142.6	0.000996505
50	0.1	0.3	0.3	0.777817	0.3	"50"	"12345,12353,12354,12347,12351,12352,12350,12349,12346,12348"	2000	1791.7	17918.3	81.7	208.3	0.000992862
50	0.1	0.3	0.3	0.777817	0.4	"50"	"12354,12352,12347,12345,12350,12351,12353,12349,12346,12348"	2000	1718.5	17921.9	78.1	281.5	0.000988359
50	0.1	0.3	0.3	0.777817	0.5	"50"	"12352,12345,12350,12351,12347,12354,12349,12353,12348,12346"	2000	1649.6	17925.9	74.1	350.4	0.000983369
50	0.1	0.3	0.3	0.848528	0.1	"50"	"12345,12346,12351,12354,12352,12353,12350,12348,12347,12349"	2000	1928.9	17912.4	87.6	71.1	0.000720711
50	0.1	0.3	0.3	0.848528	0.2	"50"	"12351,12345,12353,12354,12352,12350,12347,12349,12348,12346"	2000	1857.4	17915.1	84.9	142.6	0.0007207
50	0.1	0.3	0.3	0.848528	0.3	"50"	"12345,12353,12354,12347,12351,12352,12350,12349,12346,12348"	2000	1791.7	17918.3	81.7	208.3	0.000720834
50	0.1	0.3	0.3	0.848528	0.4	"50"	"12354,12352,12347,12345,12350,12351,12353,12349,12346,12348"	2000	1718.5	17921.9	78.1	281.5	0.000721226
50	0.1	0.3	0.3	0.848528	0.5	"50"	"12352,12345,12350,12351,12347,12354,12349,12353,12348,12346"	2000	1649.6	17925.9	74.1	350.4	0.00072199
50	0.1	0.3	0.3	0.919239	0.1	"50"	"12345,12346,12351,12354,12352,12353,12350,12348,12347,12349"	2000	1928.9	17912.4	87.6	71.1	0.000531155
50	0.1	0.3	0.3	0.919239	0.2	"50"	"12351,12345,12353,12354,12352,12350,12347,12349,12348,12346"	2000	1857.4	17915.1	84.9	142.6	0.000532055
50	0.1	0.3	0.3	0.919239	0.3	"50"	"12345,12353,12354,12347,12351,12352,12350,12349,12346,12348"	2000	1791.7	17918.3	81.7	208.3	0.000533616
50	0.1	0.3	0.3	0.919239	0.4	"50"	"12354,12352,12347,12345,12350,12351,12353,12349,12346,12348"	2000	1718.5	17921.9	78.1	281.5	0.000535867
50	0.1	0.3	0.3	0.919239	0.5	"50"	"12352,12345,12350,12351,12347,12354,12349,12353,12348,12346"	2000	1649.6	17925.9	74.1	350.4	0.000538829
50	0.1	0.3	0.3	0.989949	0.1	"50"	"12345,12346,12351,12354,12352,12353,12350,12348,12347,12349"	2000	1928.9	17912.4	87.6	71.1	0.000399107
50	0.1	0.3	0.3	0.989949	0.2	"50"	"12351,12345,12353,12354,12352,12350,12347,12349,12348,12346"	2000	1857.4	17915.1	84.9	142.6	0.000400274
50	0.1	0.3	0.3	0.989949	0.3	"50"	"12345,12353,12354,12347,12351,12352,12350,12349,12346,12348"	2000	1791.7	17918.3	81.7	208.3	0.000402246
50	0.1	0.3	0.3	0.989949	0.4	"50"	"12354,12352,12347,12345,12350,12351,12353,12349,12346,12348"	2000	1718.5	17921.9	78.1	281.5	0.000405024
50	0.1	0.3	0.3	0.989949	0.5	"50"	"12352,12345,12350,12351,12347,12354,12349,12353,12348,12346"	2000	1649.6	17925.9	74.1	350.4	0.000408598
50	0.1	0.3	0.3	1.06066	0.1	"50"	"12345,12346,12351,12354,12352,12353,12350,12348,12347,12349"	2000	1928.9	17912.4	87.6	71.1	0.00030518
50	0.1	0.3	0.3	1.06066	0.2	"50"	"12351,12345,12353,12354,12352,12350,12347,12349,12348,12346"	2000	1857.4	17915.1	84.9	142.6	0.000306347
50	0.1	0.3	0.3	1.06066	0.3	"50"	"12345,12353,12354,12347,12351,12352,12350,12349,12346,12348"	2000	1791.7	17918.3	81.7	208.3	0.000308305
50	0.1	0.3	0.3	1.06066	0.4	"50"	"12354,12352,12347,12345,12350,12351,12353,12349,12346,12348"	2000	1718.5	17921.9	78.1	281.5	0.000311047
50	0.1	0.3	0.3	1.06066	0.5	"50"	"12352,12345,12350,12351,12347,12354,12349,12353,12348,12346"	2000	1649.6	17925.9	74.1	350.4	0.000314558
50	0.1	0.3	0.3	1.13137	0.1	"50"	"12345,12346,12351,12354,12352,12353,12350,12348,12347,12349"	2000	1928.9	17912.4	87.6	71.1	0.000237069
50	0.1	0.3	0.3	1.13137	0.2	"50"	"12351,12345,12353,12354,12352,12350,12347,12349,12348,12346"	2000	1857.4	17915.1	84.9	142.6	0.000238134
50	0.1	0.3	0.3	1.13137	0.3	"50"	"12345,12353,12354,12347,12351,12352,12350,12349,12346,12348"	2000	1791.7	17918.3	81.7	208.3	0.000239916
50	0.1	0.3	0.3	1.13137	0.4	"50"	"12354,12352,12347,12345,12350,12351,12353,12349,12346,12348"	2000	1718.5	17921.9	78.1	281.5	0.000242406
50	0.1	0.3	0.3	1.13137	0.5	"50"	"12352,12345,12350,12351,12347,12354,12349,12353,12348,12346"	2000	1649.6	17925.9	74.1	350.4	0.000245592
50	0.1	0.3	0.3	1.20208	0.1	"50"	"12345,12346,12351,12354,12352,12353,12350,12348,12347,12349"	2000	1928.9	17912.4	87.6	71.1	0.000186797
50	0.1	0.3	0.3	1.20208	0.2	"50"	"12351,12345,12353,12354,12352,12350,12347,12349,12348,12346"	2000	1857.4	17915.1	84.9	142.6	0.00018773
50	0.1	0.3	0.3	1.20208	0.3	"50"	"12345,12353,12354,12347,12351,12352,12350,12349,12346,12348"	2000	1791.7	17918.3	81.7	208.3	0.000189289
50	0.1	0.3	0.3	1.20208	0.4	"50"	"12354,12352,12347,12345,12350,12351,12353,12349,12346,12348"	2000	1718.5	17921.9	78.1	281.5	0.000191468
50	0.1	0.3	0.3	1.20208	0.5	"50"	"12352,12345,12350,12351,12347,12354,12349,12353,12348,12346"	2000	1649.6	17925.9	74.1	350.4	0.000194254
50	0.1	0.3	0.3	1.27279	0.1	"50"	"12345,12346,12351,12354,12352,12353,12350,12348,12347,12349"	2000	1928.9	17912.4	87.6	71.1	0.000149089
50	0.1	0.3	0.3	1.27279	0.2	"50"	"12351,12345,12353,12354,12352,12350,12347,12349,12348,12346"	2000	1857.4	17915.1	84.9	142.6	0.00014989
50	0.1	0.3	0.3	1.27279	0.3	"50"	"12345,12353,12354,12347,12351,12352,12350,12349,12346,12348"	2000	1791.7	17918.3	81.7	208.3	0.000151229
50	0.1	0.3	0.3	1.27279	0.4	"50"	"12354,12352,12347,12345,12350,12351,12353,12349,12346,12348"	2000	1718.5	17921.9	78.1	281.5	0.0001531
50	0.1	0.3	0.3	1.27279	0.5	"50"	"12352,12345,12350,12351,12347,12354,12349,12353,12348,12346"	2000	1649.6	17925.9	74.1	350.4	0.000155495
50	0.1	0.3	0.3	1.3435	0.1	"50"	"12345,12346,12351,12354,12352,12353,12350,12348,12347,12349"	2000	1928.9	17912.4	87.6	71.1	0.000120384
50	0.1	0.3	0.3	1.3435	0.2	"50"	"12351,12345,12353,12354,12352,12350,12347,12349,12348,12346"	2000	1857.4	17915.1	84.9	142.6	0.000121066
50	0.1	0.3	0.3	1.3435	0.3	"50"	"12345,12353,12354,12347,12351,12352,12350,12349,12346,12348"	2000	1791.7	17918.3	81.7	208.3	0.000122206
50	0.1	0.3	0.3	1.3435	0.4	"50"	"12354,12352,12347,12345,12350,12351,12353,12349,12346,12348"	2000	1718.5	17921.9	78.1	281.5	0.0001238
50	0.1	0.3	0.3	1.3435	0.5	"50"	"12352,12345,12350,12351,12347,12354,12349,12353,12348,12346"	2000	1649.6	17925.9	74.1	350.4	0.000125841
50	0.1	0.3	0.3	1.41421	0.1	"50"	"12345,12346,12351,12354,12352,12353,12350,12348,12347,12349"	2000	1928.9	17912.4	87.6	71.1	9.82e-05
50	0.1	0.3	0.3	1.41421	0.2	"50"	"12351,12345,12353,12354,12352,12350,12347,12349,12348,12346"	2000	1857.4	17915.1	84.9	142.6	9.88e-05
50	0.1	0.3	0.3	1.41421	0.3	"50"	"12345,12353,12354,12347,12351,12352,12350,12349,12346,12348"	2000	1791.7	17918.3	81.7	208.3	9.98e-05
50	0.1	0.3	0.3	1.41421	0.4	"50"	"12354,12352,12347,12345,12350,12351,12353,12349,12346,12348"	2000	1718.5	17921.9	78.1	281.5	0.000101138
50	0.1	0.3	0.3	1.41421	0.5	"50"	"12352,12345,12350,12351,12347,12354,12349,12353,12348,12346"	2000	1649.6	17925.9	74.1	350.4	0.000102872
50	0.1	0.3	0.4	0	0.1	"50"	"12348,12345,12350,12353,12347,12351,12349,12354,12352,12346"	2000	1944.4	17907.7	92.3	55.6	0.0331707
50	0.1	0.3	0.4	0	0.2	"50"	"12345,12348,12347,12351,12353,12349,12350,12346,12352,12354"	2000	1892.9	17910.1	89.9	107.1	0.0288231
50	0.1	0.3	0.4	0	0.3	"50"	"12351,12348,12345,12350,12353,12347,12352,12349,12354,12346"	2000	1845.7	17912.2	87.8	154.3	0.0239851
50	0.1	0.3	0.4	0	0.4	"50"	"12351,12347,12348,12352,12350,12345,12353,12354,12349,12346"	2000	1795.2	17915.5	84.5	204.8	0.0196802
50	0.1	0.3	0.4	0	0.5	"50"	"12351,12350,12347,12348,12352,12345,12353,12354,12349,12346"	2000	1747.3	17917.4	82.6	252.7	0.0161687
50	0.1	0.3	0.4	0.0707107	0.1	"50"	"12345,12346,12354,12351,12350,12347,12348,12349,12353,12352"	2000	1943.7	17911.5	88.5	56.3	0.0331056
50	0.1	0.3	0.4	0.0707107	0.2	"50"	"12345,12351,12354,12352,12347,12348,12346,12353,12349,12350"	2000	1894.9	17913.9	86.1	105.1	0.0287619
50	0.1	0.3	0.4	0.0707107	0.3	"50"	"12351,12345,12350,12347,12353,12354,12352,12348,12349,12346"	2000	1841.7	17915.8	84.2	158.3	0.0239228
50	0.1	0.3	0.4	0.0707107	0.4	"50"	"12345,12353,12354,12347,12351,12352,12350,12349,12346,12348"	2000	1791.7	17918.3	81.7	208.3	0.019615
50	0.1	0.3	0.4	0.0707107	0.5	"50"	"12354,12347,12351,12352,12345,12353,12350,12349,12346,12348"	2000	1737.7	17920.9	79.1	262.3	0.0161008
50	0.1	0.3	0.4	0.141421	0.1	"50"	"12345,12346,12354,12351,12350,12347,12348,12349,12353,12352"	2000	1943.7	17911.5	88.5	56.3	0.0320286
50	0.1	0.3	0.4	0.141421	0.2	"50"	"12345,12351,12354,12352,12347,12348,12346,12353,12349,12350"	2000	1894.9	17913.9	86.1	105.1	0.028001
50	0.1	0.3	0.4	0.141421	0.3	"50"	"12351,12345,12350,12347,12353,12354,12352,12348,12349,12346"	2000	1841.7	17915.8	84.2	158.3	0.0234296
50	0.1	0.3	0.4	0.141421	0.4	"50"	"12345,12353,12354,12347,12351,12352,12350,12349,12346,12348"	2000	1791.7	17918.3	81.7	208.3	0.0193012
50	0.1	0.3	0.4	0.141421	0.5	"50"	"12354,12347,12351,12352,12345,12353,12350,12349,12346,12348"	2000	1737.7	17920.9	79.1	262.3	0.0158991
50	0.1	0.3	0.4	0.212132	0.1	"50"	"12345,12346,12354,12351,12350,12347,12348,12349,12353,12352"	2000	1943.7	17911.5	88.5	56.3	0.0283761
50	0.1	0.3	0.4	0.212132	0.2	"50"	"12345,12351,12354,12352,12347,12348,12346,12353,12349,12350"	2000	1894.9	17913.9	86.1	105.1	0.0252885
50	0.1	0.3	0.4	0.212132	0.3	"50"	"12351,12345,12350,12347,12353,12354,12352,12348,12349,12346"	2000	1841.7	17915.8	84.2	158.3	0.0215883
50	0.1	0.3	0.4	0.212132	0.4	"50"	"12345,12353,12354,12347,12351,12352,12350,12349,12346,12348"	2000	1791.7	17918.3	81.7	208.3	0.0180871
50	0.1	0.3	0.4	0.212132	0.5	"50"	"12354,12347,12351,12352,12345,12353,12350,12349,12346,12348"	2000	1737.7	17920.9	79.1	262.3	0.0150973
50	0.1	0.3	0.4	0.282843	0.1	"50"	"12345,12346,12354,12351,12350,12347,12348,12349,12353,12352"	2000	1943.7	17911.5	88.5	56.3	0.0224133
50	0.1	0.3	0.4	0.282843	0.2	"50"	"12345,12351,12354,12352,12347,12348,12346,12353,12349,12350"	2000	1894.9	17913.9	86.1	105.1	0.0205261
50	0.1	0.3	0.4	0.282843	0.3	"50"	"12351,12345,12350,12347,12353,12354,12352,12348,12349,12346"	2000	1841.7	17915.8	84.2	158.3	0.0180938
50	0.1	0.3	0.4	0.282843	0.4	"50"	"12345,12353,12354,12347,12351,12352,12350,12349,12346,12348"	2000	1791.7	17918.3	81.7	208.3	0.015621
50	0.1	0.3	0.4	0.282843	0.5	"50"	"12354,12347,12351,12352,12345,12353,12350,12349,12346,12348"	2000	1737.7	17920.9	79.1	262.3	0.0133761
50	0.1	0.3	0.4	0.353553	0.1	"50"	"12345,12346,12354,12351,12350,12347,12348,12349,12353,12352"	2000	1943.7	17911.5	88.5	56.3	0.0161702
50	0.1	0.3	0.4	0.353553	0.2	"50"	"12345,12351,12354,12352,12347,12348,12346,12353,12349,12350"	2000	1894.9	17913.9	86.1	105.1	0.0151917
50	0.1	0.3	0.4	0.353553	0.3	"50"	"12351,12345,12350,12347,12353,12354,12352,12348,12349,12346"	2000	1841.7	17915.8	84.2	158.3	0.0138449
50	0.1	0.3	0.4	0.353553	0.4	"50"	"12345,12353,12354,12347,12351,12352,12350,12349,12346,12348"	2000	1791.7	17918.3	81.7	208.3	0.0123726
50	0.1	0.3	0.4	0.353553	0.5	"50"	"12354,12347,12351,12352,12345,12353,12350,12349,12346,12348"	2000	1737.7	17920.9	79.1	262.3	0.0109406
50	0.1	0.3	0.4	0.424264	0.1	"50"	"12345,12346,12354,12351,12350,12347,12348,12349,12353,12352"	2000	1943.7	17911.5	88.5	56.3	0.0110953
50	0.1	0.3	0.4	0.424264	0.2	"50"	"12345,12351,12354,12352,12347,12348,12346,12353,12349,12350"	2000	1894.9	17913.9	86.1	105.1	0.0106311
50	0.1	0.3	0.4	0.424264	0.3	"50"	"12351,12345,12350,12347,12353,12354,12352,12348,12349,12346"	2000	1841.7	17915.8	84.2	158.3	0.00995953
50	0.1	0.3	0.4	0.424264	0.4	"50"	"12345,12353,12354,12347,12351,12352,12350,12349,12346,12348"	2000	1791.7	17918.3	81.7	208.3	0.00918009
50	0.1	0.3	0.4	0.424264	0.5	"50"	"12354,12347,12351,12352,12345,12353,12350,12349,12346,12348"	2000	1737.7	17920.9	79.1	262.3	0.00837401
50	0.1	0.3	0.4	0.494975	0.1	"50"	"12345,12346,12354,12351,12350,12347,12348,12349,12353,12352"	2000	1943.7	17911.5	88.5	56.3	0.0074791
50	0.1	0.3	0.4	0.494975	0.2	"50"	"12345,12351,12354,12352,12347,12348,12346,12353,12349,12350"	2000	1894.9	17913.9	86.1	105.1	0.00726699
50	0.1	0.3	0.4	0.494975	0.3	"50"	"12351,12345,12350,12347,12353,12354,12352,12348,12349,12346"	2000	1841.7	17915.8	84.2	158.3	0.00694906
50	0.1	0.3	0.4	0.494975	0.4	"50"	"12345,12353,12354,12347,12351,12352,12350,12349,12346,12348"	2000	1791.7	17918.3	81.7	208.3	0.00656317
50	0.1	0.3	0.4	0.494975	0.5	"50"	"12354,12347,12351,12352,12345,12353,12350,12349,12346,12348"	2000	1737.7	17920.9	79.1	262.3	0.00614419
50	0.1	0.3	0.4	0.565685	0.1	"50"	"12345,12346,12354,12351,12350,12347,12348,12349,12353,12352"	2000	1943.7	17911.5	88.5	56.3	0.0050542
50	0.1	0.3	0.4	0.565685	0.2	"50"	"12345,12351,12354,12352,12347,12348,12346,12353,12349,12350"	2000	1894.9	17913.9	86.1	105.1	0.00495825
50	0.1	0.3	0.4	0.565685	0.3	"50"	"12351,12345,12350,12347,12353,12354,12352,12348,12349,12346"	2000	1841.7	17915.8	84.2	158.3	0.00481093
50	0.1	0.3	0.4	0.565685	0.4	"50"	"12345,12353,12354,12347,12351,12352,12350,12349,12346,12348"	2000	1791.7	17918.3	81.7	208.3	0.00462631
50	0.1	0.3	0.4	0.565685	0.5	"50"	"12354,12347,12351,12352,12345,12353,12350,12349,12346,12348"	2000	1737.7	17920.9	79.1	262.3	0.00441846
50	0.1	0.3	0.4	0.636396	0.1	"50"	"12345,12346,12354,12351,12350,12347,12348,12349,12353,12352"	2000	1943.7	17911.5	88.5	56.3	0.0034619
50	0.1	0.3	0.4	0.636396	0.2	"50"	"12345,12351,12354,12352,12347,12348,12346,12353,12349,12350"	2000	1894.9	17913.9	86.1	105.1	0.00341855
50	0.1	0.3	0.4	0.636396	0.3	"50"	"12351,12345,12350,12347,12353,12354,12352,12348,12349,12346"	2000	1841.7	17915.8	84.2	158.3	0.00335094
50	0.1	0.3	0.4	0.636396	0.4	"50"	"12345,12353,12354,12347,12351,12352,12350,12349,12346,12348"	2000	1791.7	17918.3	81.7	208.3	0.00326431
50	0.1	0.3	0.4	0.636396	0.5	"50"	"12354,12347,12351,12352,12345,12353,12350,12349,12346,12348"	2000	1737.7	17920.9	79.1	262.3	0.00316423
50	0.1	0.3	0.4	0.707107	0.1	"50"	"12345,12346,12354,12351,12350,12347,12348,12349,12353,12352"	2000	1943.7	17911.5	88.5	56.3	0.0024158
50	0.1	0.3	0.4	0.707107	0.2	"50"	"12345,12351,12354,12352,12347,12348,12346,12353,12349,12350"	2000	1894.9	17913.9	86.1	105.1	0.00239634
50	0.1	0.3	0.4	0.707107	0.3	"50"	"12351,12345,12350,12347,12353,12354,12352,12348,12349,12346"	2000	1841.7	17915.8	84.2	158.3	0.00236571
50	0.1	0.3	0.4	0.707107	0.4	"50"	"12345,12353,12354,12347,12351,12352,12350,12349,12346,12348"	2000	1791.7	17918.3	81.7	208.3	0.0023259
50	0.1	0.3	0.4	0.707107	0.5	"50"	"12354,12347,12351,12352,12345,12353,12350,12349,12346,12348"	2000	1737.7	17920.9	79.1	262.3	0.0022791
50	0.1	0.3	0.4	0.777817	0.1	"50"	"12345,12346,12354,12351,12350,12347,12348,12349,12353,12352"	2000	1943.7	17911.5	88.5	56.3	0.00172047
50	0.1	0.3	0.4	0.777817	0.2	"50"	"12345,12351,12354,12352,12347,12348,12346,12353,12349,12350"	2000	1894.9	17913.9	86.1	105.1	0.00171199
50	0.1	0.3	0.4	0.777817	0.3	"50"	"12351,12345,12350,12347,12353,12354,12352,12348,12349,12346"	2000	1841.7	17915.8	84.2	158.3	0.00169858
50	0.1	0.3	0.4	0.777817	0.4	"50"	"12345,12353,12354,12347,12351,12352,12350,12349,12346,12348"	2000	1791.7	17918.3	81.7	208.3	0.00168103
50	0.1	0.3	0.4	0.777817	0.5	"50"	"12354,12347,12351,12352,12345,12353,12350,12349,12346,12348"	2000	1737.7	17920.9	79.1	262.3	0.00166019
50	0.1	0.3	0.4	0.848528	0.1	"50"	"12345,12346,12354,12351,12350,12347,12348,12349,12353,12352"	2000	1943.7	17911.5	88.5	56.3	0.00125039
50	0.1	0.3	0.4	0.848528	0.2	"50"	"12345,12351,12354,12352,12347,12348,12346,12353,12349,12350"	2000	1894.9	17913.9	86.1	105.1	0.00124699
50	0.1	0.3	0.4	0.848528	0.3	"50"	"12351,12345,12350,12347,12353,12354,12352,12348,12349,12346"	2000	1841.7	17915.8	84.2	158.3	0.00124164
50	0.1	0.3	0.4	0.848528	0.4	"50"	"12345,12353,12354,12347,12351,12352,12350,12349,12346,12348"	2000	1791.7	17918.3	81.7	208.3	0.00123464
50	0.1	0.3	0.4	0.848528	0.5	"50"	"12354,12347,12351,12352,12345,12353,12350,12349,12346,12348"	2000	1737.7	17920.9	79.1	262.3	0.00122633
50	0.1	0.3	0.4	0.919239	0.1	"50"	"12345,12346,12354,12351,12350,12347,12348,12349,12353,12352"	2000	1943.7	17911.5	88.5	56.3	0.000926491
50	0.1	0.3	0.4	0.919239	0.2	"50"	"12345,12351,12354,12352,12347,12348,12346,12353,12349,12350"	2000	1894.9	17913.9	86.1	105.1	0.000925442
50	0.1	0.3	0.4	0.919239	0.3	"50"	"12351,12345,12350,12347,12353,12354,12352,12348,12349,12346"	2000	1841.7	17915.8	84.2	158.3	0.000923836
50	0.1	0.3	0.4	0.919239	0.4	"50"	"12345,12353,12354,12347,12351,12352,12350,12349,12346,12348"	2000	1791.7	17918.3	81.7	208.3	0.000921793
50	0.1	0.3	0.4	0.919239	0.5	"50"	"12354,12347,12351,12352,12345,12353,12350,12349,12346,12348"	2000	1737.7	17920.9	79.1	262.3	0.000919443
50	0.1	0.3	0.4	0.989949	0.1	"50"	"12345,12346,12354,12351,12350,12347,12348,12349,12353,12352"	2000	1943.7	17911.5	88.5	56.3	0.000698942
50	0.1	0.3	0.4	0.989949	0.2	"50"	"12345,12351,12354,12352,12347,12348,12346,12353,12349,12350"	2000	1894.9	17913.9	86.1	105.1	0.000698958
50	0.1	0.3	0.4	0.989949	0.3	"50"	"12351,12345,12350,12347,12353,12354,12352,12348,12349,12346"	2000	1841.7	17915.8	84.2	158.3	0.000699054
50	0.1	0.3	0.4	0.989949	0.4	"50"	"12345,12353,12354,12347,12351,12352,12350,12349,12346,12348"	2000	1791.7	17918.3	81.7	208.3	0.000699273
50	0.1	0.3	0.4	0.989949	0.5	"50"	"12354,12347,12351,12352,12345,12353,12350,12349,12346,12348"	2000	1737.7	17920.9	79.1	262.3	0.000699665
50	0.1	0.3	0.4	1.06066	0.1	"50"	"12345,12346,12354,12351,12350,12347,12348,12349,12353,12352"	2000	1943.7	17911.5	88.5	56.3	0.000536052
50	0.1	0.3	0.4	1.06066	0.2	"50"	"12345,12351,12354,12352,12347,12348,12346,12353,12349,12350"	2000	1894.9	17913.9	86.1	105.1	0.000536521
50	0.1	0.3	0.4	1.06066	0.3	"50"	"12351,12345,12350,12347,12353,12354,12352,12348,12349,12346"	2000	1841.7	17915.8	84.2	158.3	0.000537338
50	0.1	0.3	0.4	1.06066	0.4	"50"	"12345,12353,12354,12347,12351,12352,12350,12349,12346,12348"	2000	1791.7	17918.3	81.7	208.3	0.000538519
50	0.1	0.3	0.4	1.06066	0.5	"50"	"12354,12347,12351,12352,12345,12353,12350,12349,12346,12348"	2000	1737.7	17920.9	79.1	262.3	0.000540078
50	0.1	0.3	0.4	1.13137	0.1	"50"	"12345,12346,12354,12351,12350,12347,12348,12349,12353,12352"	2000	1943.7	17911.5	88.5	56.3	0.000417359
50	0.1	0.3	0.4	1.13137	0.2	"50"	"12345,12351,12354,12352,12347,12348,12346,12353,12349,12350"	2000	1894.9	17913.9	86.1	105.1	0.000417989
50	0.1	0.3	0.4	1.13137	0.3	"50"	"12351,12345,12350,12347,12353,12354,12352,12348,12349,12346"	2000	1841.7	17915.8	84.2	158.3	0.000419061
50	0.1	0.3	0.4	1.13137	0.4	"50"	"12345,12353,12354,12347,12351,12352,12350,12349,12346,12348"	2000	1791.7	17918.3	81.7	208.3	0.000420577
50	0.1	0.3	0.4	1.13137	0.5	"50"	"12354,12347,12351,12352,12345,12353,12350,12349,12346,12348"	2000	1737.7	17920.9	79.1	262.3	0.000422538
50	0.1	0.3	0.4	1.20208	0.1	"50"	"12345,12346,12354,12351,12350,12347,12348,12349,12353,12352"	2000	1943.7	17911.5	88.5	56.3	0.000329426
50	0.1	0.3	0.4	1.20208	0.2	"50"	"12345,12351,12354,12352,12347,12348,12346,12353,12349,12350"	2000	1894.9	17913.9	86.1	105.1	0.000330082
50	0.1	0.3	0.4	1.20208	0.3	"50"	"12351,12345,12350,12347,12353,12354,12352,12348,12349,12346"	2000	1841.7	17915.8	84.2	158.3	0.000331189
50	0.1	0.3	0.4	1.20208	0.4	"50"	"12345,12353,12354,12347,12351,12352,12350,12349,12346,12348"	2000	1791.7	17918.3	81.7	208.3	0.000332745
50	0.1	0.3	0.4	1.20208	0.5	"50"	"12354,12347,12351,12352,12345,12353,12350,12349,12346,12348"	2000	1737.7	17920.9	79.1	262.3	0.000334748
50	0.1	0.3	0.4	1.27279	0.1	"50"	"12345,12346,12354,12351,12350,12347,12348,12349,12353,12352"	2000	1943.7	17911.5	88.5	56.3	0.000263277
50	0.1	0.3	0.4	1.27279	0.2	"50"	"12345,12351,12354,12352,12347,12348,12346,12353,12349,12350"	2000	1894.9	17913.9	86.1	105.1	0.000263898
50	0.1	0.3	0.4	1.27279	0.3	"50"	"12351,12345,12350,12347,12353,12354,12352,12348,12349,12346"	2000	1841.7	17915.8	84.2	158.3	0.000264943
50	0.1	0.3	0.4	1.27279	0.4	"50"	"12345,12353,12354,12347,12351,12352,12350,12349,12346,12348"	2000	1791.7	17918.3	81.7	208.3	0.000266409
50	0.1	0.3	0.4	1.27279	0.5	"50"	"12354,12347,12351,12352,12345,12353,12350,12349,12346,12348"	2000	1737.7	17920.9	79.1	262.3	0.000268291
50	0.1	0.3	0.4	1.3435	0.1	"50"	"12345,12346,12354,12351,12350,12347,12348,12349,12353,12352"	2000	1943.7	17911.5	88.5	56.3	0.000212809
50	0.1	0.3	0.4	1.3435	0.2	"50"	"12345,12351,12354,12352,12347,12348,12346,12353,12349,12350"	2000	1894.9	17913.9	86.1	105.1	0.000213372
50	0.1	0.3	0.4	1.3435	0.3	"50"	"12351,12345,12350,12347,12353,12354,12352,12348,12349,12346"	2000	1841.7	17915.8	84.2	158.3	0.000214316
50	0.1	0.3	0.4	1.3435	0.4	"50"	"12345,12353,12354,12347,12351,12352,12350,12349,12346,12348"	2000	1791.7	17918.3	81.7	208.3	0.000215641
50	0.1	0.3	0.4	1.3435	0.5	"50"	"12354,12347,12351,12352,12345,12353,12350,12349,12346,12348"	2000	1737.7	17920.9	79.1	262.3	0.000217341
50	0.1	0.3	0.4	1.41421	0.1	"50"	"12345,12346,12354,12351,12350,12347,12348,12349,12353,12352"	2000	1943.7	17911.5	88.5	56.3	0.000173801
50	0.1	0.3	0.4	1.41421	0.2	"50"	"12345,12351,12354,12352,12347,12348,12346,12353,12349,12350"	2000	1894.9	17913.9	86.1	105.1	0.000174299
50	0.1	0.3	0.4	1.41421	0.3	"50"	"12351,12345,12350,12347,12353,12354,12352,12348,12349,12346"	2000	1841.7	17915.8	84.2	158.3	0.000175135
50	0.1	0.3	0.4	1.41421	0.4	"50"	"12345,12353,12354,12347,12351,12352,12350,12349,12346,12348"	2000	1791.7	17918.3	81.7	208.3	0.000176306
50	0.1	0.3	0.4	1.41421	0.5	"50"	"12354,12347,12351,12352,12345,12353,12350,12349,12346,12348"	2000	1737.7	17920.9	79.1	262.3	0.00017781
50	0.1	0.3	0.5	0	0.1	"50"	"12345,12350,12348,12353,12347,12351,12354,12349,12352,12346"	2000	1954.2	17907	93	45.8	0.0401147
50	0.1	0.3	0.5	0	0.2	"50"	"12348,12347,12345,12349,12351,12353,12350,12352,12354,12346"	2000	1914.2	17909.2	90.8	85.8	0.0355728
50	0.1	0.3	0.5	0	0.3	"50"	"12348,12347,12345,12353,12351,12349,12352,12350,12354,12346"	2000	1874.8	17910.7	89.3	125.2	0.0303224
50	0.1	0.3	0.5	0	0.4	"50"	"12351,12348,12347,12350,12353,12345,12352,12349,12354,12346"	2000	1835.7	17912.9	87.1	164.3	0.025457
50	0.1	0.3	0.5	0	0.5	"50"	"12351,12347,12348,12352,12350,12345,12353,12354,12349,12346"	2000	1795.2	17915.5	84.5	204.8	0.0213327
