## Supplementary Table 1_Oracle for "Surrogate variables and the risk of overfitting in neuropsychiatric gene expression analyses" (part 17 of 28)

### Sheet: Simulations (continued)
param.n_sv	param.fraction_degs	param.fraction_sv	param.status_sd	param.sv_sd	param.resid_sd	nsv	seeds	true_degs	TP	TN	FP	FN	Status_mean
50	0.1	0.3	0.5	0.0707107	0.1	"50"	"12345,12346,12351,12353,12347,12348,12354,12350,12349,12352"	2000	1956.5	17911	89	43.5	0.0400257
50	0.1	0.3	0.5	0.0707107	0.2	"50"	"12345,12351,12354,12352,12346,12348,12347,12353,12350,12349"	2000	1916.4	17913.2	86.8	83.6	0.0354914
50	0.1	0.3	0.5	0.0707107	0.3	"50"	"12345,12351,12354,12352,12347,12348,12349,12353,12350,12346"	2000	1873.1	17914.6	85.4	126.9	0.0302417
50	0.1	0.3	0.5	0.0707107	0.4	"50"	"12351,12354,12345,12352,12353,12347,12350,12349,12346,12348"	2000	1831.2	17916.2	83.8	168.8	0.0253736
50	0.1	0.3	0.5	0.0707107	0.5	"50"	"12345,12353,12354,12347,12351,12352,12350,12349,12346,12348"	2000	1791.7	17918.3	81.7	208.3	0.021246
50	0.1	0.3	0.5	0.141421	0.1	"50"	"12345,12346,12351,12353,12347,12348,12354,12350,12349,12352"	2000	1956.5	17911	89	43.5	0.0389166
50	0.1	0.3	0.5	0.141421	0.2	"50"	"12345,12351,12354,12352,12346,12348,12347,12353,12350,12349"	2000	1916.4	17913.2	86.8	83.6	0.034682
50	0.1	0.3	0.5	0.141421	0.3	"50"	"12345,12351,12354,12352,12347,12348,12349,12353,12350,12346"	2000	1873.1	17914.6	85.4	126.9	0.0296968
50	0.1	0.3	0.5	0.141421	0.4	"50"	"12351,12354,12345,12352,12353,12347,12350,12349,12346,12348"	2000	1831.2	17916.2	83.8	168.8	0.0250139
50	0.1	0.3	0.5	0.141421	0.5	"50"	"12345,12353,12354,12347,12351,12352,12350,12349,12346,12348"	2000	1791.7	17918.3	81.7	208.3	0.0210069
50	0.1	0.3	0.5	0.212132	0.1	"50"	"12345,12346,12351,12353,12347,12348,12354,12350,12349,12352"	2000	1956.5	17911	89	43.5	0.0350755
50	0.1	0.3	0.5	0.212132	0.2	"50"	"12345,12351,12354,12352,12346,12348,12347,12353,12350,12349"	2000	1916.4	17913.2	86.8	83.6	0.0317497
50	0.1	0.3	0.5	0.212132	0.3	"50"	"12345,12351,12354,12352,12347,12348,12349,12353,12350,12346"	2000	1873.1	17914.6	85.4	126.9	0.0276385
50	0.1	0.3	0.5	0.212132	0.4	"50"	"12351,12354,12345,12352,12353,12347,12350,12349,12346,12348"	2000	1831.2	17916.2	83.8	168.8	0.0236106
50	0.1	0.3	0.5	0.212132	0.5	"50"	"12345,12353,12354,12347,12351,12352,12350,12349,12346,12348"	2000	1791.7	17918.3	81.7	208.3	0.0200513
50	0.1	0.3	0.5	0.282843	0.1	"50"	"12345,12346,12351,12353,12347,12348,12354,12350,12349,12352"	2000	1956.5	17911	89	43.5	0.0285482
50	0.1	0.3	0.5	0.282843	0.2	"50"	"12345,12351,12354,12352,12346,12348,12347,12353,12350,12349"	2000	1916.4	17913.2	86.8	83.6	0.0264285
50	0.1	0.3	0.5	0.282843	0.3	"50"	"12345,12351,12354,12352,12347,12348,12349,12353,12350,12346"	2000	1873.1	17914.6	85.4	126.9	0.02363
50	0.1	0.3	0.5	0.282843	0.4	"50"	"12351,12354,12345,12352,12353,12347,12350,12349,12346,12348"	2000	1831.2	17916.2	83.8	168.8	0.0207036
50	0.1	0.3	0.5	0.282843	0.5	"50"	"12345,12353,12354,12347,12351,12352,12350,12349,12346,12348"	2000	1791.7	17918.3	81.7	208.3	0.0179696
50	0.1	0.3	0.5	0.353553	0.1	"50"	"12345,12346,12351,12353,12347,12348,12354,12350,12349,12352"	2000	1956.5	17911	89	43.5	0.0213477
50	0.1	0.3	0.5	0.353553	0.2	"50"	"12345,12351,12354,12352,12346,12348,12347,12353,12350,12349"	2000	1916.4	17913.2	86.8	83.6	0.02019
50	0.1	0.3	0.5	0.353553	0.3	"50"	"12345,12351,12354,12352,12347,12348,12349,12353,12350,12346"	2000	1873.1	17914.6	85.4	126.9	0.0185676
50	0.1	0.3	0.5	0.353553	0.4	"50"	"12351,12354,12345,12352,12353,12347,12350,12349,12346,12348"	2000	1831.2	17916.2	83.8	168.8	0.016755
50	0.1	0.3	0.5	0.353553	0.5	"50"	"12345,12353,12354,12347,12351,12352,12350,12349,12346,12348"	2000	1791.7	17918.3	81.7	208.3	0.0149514
50	0.1	0.3	0.5	0.424264	0.1	"50"	"12345,12346,12351,12353,12347,12348,12354,12350,12349,12352"	2000	1956.5	17911	89	43.5	0.0151659
50	0.1	0.3	0.5	0.424264	0.2	"50"	"12345,12351,12354,12352,12346,12348,12347,12353,12350,12349"	2000	1916.4	17913.2	86.8	83.6	0.0145856
50	0.1	0.3	0.5	0.424264	0.3	"50"	"12345,12351,12354,12352,12347,12348,12349,12353,12350,12346"	2000	1873.1	17914.6	85.4	126.9	0.0137343
50	0.1	0.3	0.5	0.424264	0.4	"50"	"12351,12354,12345,12352,12353,12347,12350,12349,12346,12348"	2000	1831.2	17916.2	83.8	168.8	0.0127297
50	0.1	0.3	0.5	0.424264	0.5	"50"	"12345,12353,12354,12347,12351,12352,12350,12349,12346,12348"	2000	1791.7	17918.3	81.7	208.3	0.0116721
50	0.1	0.3	0.5	0.494975	0.1	"50"	"12345,12346,12351,12353,12347,12348,12354,12350,12349,12352"	2000	1956.5	17911	89	43.5	0.0105342
50	0.1	0.3	0.5	0.494975	0.2	"50"	"12345,12351,12354,12352,12346,12348,12347,12353,12350,12349"	2000	1916.4	17913.2	86.8	83.6	0.0102538
50	0.1	0.3	0.5	0.494975	0.3	"50"	"12345,12351,12354,12352,12347,12348,12349,12353,12350,12346"	2000	1873.1	17914.6	85.4	126.9	0.00982893
50	0.1	0.3	0.5	0.494975	0.4	"50"	"12351,12354,12345,12352,12353,12347,12350,12349,12346,12348"	2000	1831.2	17916.2	83.8	168.8	0.00930646
50	0.1	0.3	0.5	0.494975	0.5	"50"	"12345,12353,12354,12347,12351,12352,12350,12349,12346,12348"	2000	1791.7	17918.3	81.7	208.3	0.00873109
50	0.1	0.3	0.5	0.565685	0.1	"50"	"12345,12346,12351,12353,12347,12348,12354,12350,12349,12352"	2000	1956.5	17911	89	43.5	0.0072929
50	0.1	0.3	0.5	0.565685	0.2	"50"	"12345,12351,12354,12352,12346,12348,12347,12353,12350,12349"	2000	1916.4	17913.2	86.8	83.6	0.00715862
50	0.1	0.3	0.5	0.565685	0.3	"50"	"12345,12351,12354,12352,12347,12348,12349,12353,12350,12346"	2000	1873.1	17914.6	85.4	126.9	0.00695062
50	0.1	0.3	0.5	0.565685	0.4	"50"	"12351,12354,12345,12352,12353,12347,12350,12349,12346,12348"	2000	1831.2	17916.2	83.8	168.8	0.00668708
50	0.1	0.3	0.5	0.565685	0.5	"50"	"12345,12353,12354,12347,12351,12352,12350,12349,12346,12348"	2000	1791.7	17918.3	81.7	208.3	0.00638683
50	0.1	0.3	0.5	0.636396	0.1	"50"	"12345,12346,12351,12353,12347,12348,12354,12350,12349,12352"	2000	1956.5	17911	89	43.5	0.00508979
50	0.1	0.3	0.5	0.636396	0.2	"50"	"12345,12351,12354,12352,12346,12348,12347,12353,12350,12349"	2000	1916.4	17913.2	86.8	83.6	0.00502526
50	0.1	0.3	0.5	0.636396	0.3	"50"	"12345,12351,12354,12352,12347,12348,12349,12353,12350,12346"	2000	1873.1	17914.6	85.4	126.9	0.00492377
50	0.1	0.3	0.5	0.636396	0.4	"50"	"12351,12354,12345,12352,12353,12347,12350,12349,12346,12348"	2000	1831.2	17916.2	83.8	168.8	0.00479244
50	0.1	0.3	0.5	0.636396	0.5	"50"	"12345,12353,12354,12347,12351,12352,12350,12349,12346,12348"	2000	1791.7	17918.3	81.7	208.3	0.00463906
50	0.1	0.3	0.5	0.707107	0.1	"50"	"12345,12346,12351,12353,12347,12348,12354,12350,12349,12352"	2000	1956.5	17911	89	43.5	0.00360266
50	0.1	0.3	0.5	0.707107	0.2	"50"	"12345,12351,12354,12352,12346,12348,12347,12353,12350,12349"	2000	1916.4	17913.2	86.8	83.6	0.00357145
50	0.1	0.3	0.5	0.707107	0.3	"50"	"12345,12351,12354,12352,12347,12348,12349,12353,12350,12346"	2000	1873.1	17914.6	85.4	126.9	0.00352187
50	0.1	0.3	0.5	0.707107	0.4	"50"	"12351,12354,12345,12352,12353,12347,12350,12349,12346,12348"	2000	1831.2	17916.2	83.8	168.8	0.00345677
50	0.1	0.3	0.5	0.707107	0.5	"50"	"12345,12353,12354,12347,12351,12352,12350,12349,12346,12348"	2000	1791.7	17918.3	81.7	208.3	0.00337938
50	0.1	0.3	0.5	0.777817	0.1	"50"	"12345,12346,12351,12353,12347,12348,12354,12350,12349,12352"	2000	1956.5	17911	89	43.5	0.00259332
50	0.1	0.3	0.5	0.777817	0.2	"50"	"12345,12351,12354,12352,12346,12348,12347,12353,12350,12349"	2000	1916.4	17913.2	86.8	83.6	0.00257821
50	0.1	0.3	0.5	0.777817	0.3	"50"	"12345,12351,12354,12352,12347,12348,12349,12353,12350,12346"	2000	1873.1	17914.6	85.4	126.9	0.00255406
50	0.1	0.3	0.5	0.777817	0.4	"50"	"12351,12354,12345,12352,12353,12347,12350,12349,12346,12348"	2000	1831.2	17916.2	83.8	168.8	0.00252205
50	0.1	0.3	0.5	0.777817	0.5	"50"	"12345,12353,12354,12347,12351,12352,12350,12349,12346,12348"	2000	1791.7	17918.3	81.7	208.3	0.00248353
50	0.1	0.3	0.5	0.848528	0.1	"50"	"12345,12346,12351,12353,12347,12348,12354,12350,12349,12352"	2000	1956.5	17911	89	43.5	0.00189994
50	0.1	0.3	0.5	0.848528	0.2	"50"	"12345,12351,12354,12352,12346,12348,12347,12353,12350,12349"	2000	1916.4	17913.2	86.8	83.6	0.00189273
50	0.1	0.3	0.5	0.848528	0.3	"50"	"12345,12351,12354,12352,12347,12348,12349,12353,12350,12346"	2000	1873.1	17914.6	85.4	126.9	0.00188117
50	0.1	0.3	0.5	0.848528	0.4	"50"	"12351,12354,12345,12352,12353,12347,12350,12349,12346,12348"	2000	1831.2	17916.2	83.8	168.8	0.00186577
50	0.1	0.3	0.5	0.848528	0.5	"50"	"12345,12353,12354,12347,12351,12352,12350,12349,12346,12348"	2000	1791.7	17918.3	81.7	208.3	0.0018471
50	0.1	0.3	0.5	0.919239	0.1	"50"	"12345,12346,12351,12353,12347,12348,12354,12350,12349,12352"	2000	1956.5	17911	89	43.5	0.00141629
50	0.1	0.3	0.5	0.919239	0.2	"50"	"12345,12351,12354,12352,12346,12348,12347,12353,12350,12349"	2000	1916.4	17913.2	86.8	83.6	0.001413
50	0.1	0.3	0.5	0.919239	0.3	"50"	"12345,12351,12354,12352,12347,12348,12349,12353,12350,12346"	2000	1873.1	17914.6	85.4	126.9	0.00140774
50	0.1	0.3	0.5	0.919239	0.4	"50"	"12351,12354,12345,12352,12353,12347,12350,12349,12346,12348"	2000	1831.2	17916.2	83.8	168.8	0.00140072
50	0.1	0.3	0.5	0.919239	0.5	"50"	"12345,12353,12354,12347,12351,12352,12350,12349,12346,12348"	2000	1791.7	17918.3	81.7	208.3	0.00139218
50	0.1	0.3	0.5	0.989949	0.1	"50"	"12345,12346,12351,12353,12347,12348,12354,12350,12349,12352"	2000	1956.5	17911	89	43.5	0.00107333
50	0.1	0.3	0.5	0.989949	0.2	"50"	"12345,12351,12354,12352,12346,12348,12347,12353,12350,12349"	2000	1916.4	17913.2	86.8	83.6	0.001072
50	0.1	0.3	0.5	0.989949	0.3	"50"	"12345,12351,12354,12352,12347,12348,12349,12353,12350,12346"	2000	1873.1	17914.6	85.4	126.9	0.00106989
50	0.1	0.3	0.5	0.989949	0.4	"50"	"12351,12354,12345,12352,12353,12347,12350,12349,12346,12348"	2000	1831.2	17916.2	83.8	168.8	0.00106709
50	0.1	0.3	0.5	0.989949	0.5	"50"	"12345,12353,12354,12347,12351,12352,12350,12349,12346,12348"	2000	1791.7	17918.3	81.7	208.3	0.00106371
50	0.1	0.3	0.5	1.06066	0.1	"50"	"12345,12346,12351,12353,12347,12348,12354,12350,12349,12352"	2000	1956.5	17911	89	43.5	0.00082605
50	0.1	0.3	0.5	1.06066	0.2	"50"	"12345,12351,12354,12352,12346,12348,12347,12353,12350,12349"	2000	1916.4	17913.2	86.8	83.6	0.000825687
50	0.1	0.3	0.5	1.06066	0.3	"50"	"12345,12351,12354,12352,12347,12348,12349,12353,12350,12346"	2000	1873.1	17914.6	85.4	126.9	0.000825144
50	0.1	0.3	0.5	1.06066	0.4	"50"	"12351,12354,12345,12352,12353,12347,12350,12349,12346,12348"	2000	1831.2	17916.2	83.8	168.8	0.000824459
50	0.1	0.3	0.5	1.06066	0.5	"50"	"12345,12353,12354,12347,12351,12352,12350,12349,12346,12348"	2000	1791.7	17918.3	81.7	208.3	0.000823678
50	0.1	0.3	0.5	1.13137	0.1	"50"	"12345,12346,12351,12353,12347,12348,12354,12350,12349,12352"	2000	1956.5	17911	89	43.5	0.000644859
50	0.1	0.3	0.5	1.13137	0.2	"50"	"12345,12351,12354,12352,12346,12348,12347,12353,12350,12349"	2000	1916.4	17913.2	86.8	83.6	0.000644966
50	0.1	0.3	0.5	1.13137	0.3	"50"	"12345,12351,12354,12352,12347,12348,12349,12353,12350,12346"	2000	1873.1	17914.6	85.4	126.9	0.000645181
50	0.1	0.3	0.5	1.13137	0.4	"50"	"12351,12354,12345,12352,12353,12347,12350,12349,12346,12348"	2000	1831.2	17916.2	83.8	168.8	0.000645518
50	0.1	0.3	0.5	1.13137	0.5	"50"	"12345,12353,12354,12347,12351,12352,12350,12349,12346,12348"	2000	1791.7	17918.3	81.7	208.3	0.000645997
50	0.1	0.3	0.5	1.20208	0.1	"50"	"12345,12346,12351,12353,12347,12348,12354,12350,12349,12352"	2000	1956.5	17911	89	43.5	0.000510044
50	0.1	0.3	0.5	1.20208	0.2	"50"	"12345,12351,12354,12352,12346,12348,12347,12353,12350,12349"	2000	1916.4	17913.2	86.8	83.6	0.000510364
50	0.1	0.3	0.5	1.20208	0.3	"50"	"12345,12351,12354,12352,12347,12348,12349,12353,12350,12346"	2000	1873.1	17914.6	85.4	126.9	0.00051092
50	0.1	0.3	0.5	1.20208	0.4	"50"	"12351,12354,12345,12352,12353,12347,12350,12349,12346,12348"	2000	1831.2	17916.2	83.8	168.8	0.000511717
50	0.1	0.3	0.5	1.20208	0.5	"50"	"12345,12353,12354,12347,12351,12352,12350,12349,12346,12348"	2000	1791.7	17918.3	81.7	208.3	0.000512761
50	0.1	0.3	0.5	1.27279	0.1	"50"	"12345,12346,12351,12353,12347,12348,12354,12350,12349,12352"	2000	1956.5	17911	89	43.5	0.000408283
50	0.1	0.3	0.5	1.27279	0.2	"50"	"12345,12351,12354,12352,12346,12348,12347,12353,12350,12349"	2000	1916.4	17913.2	86.8	83.6	0.000408684
50	0.1	0.3	0.5	1.27279	0.3	"50"	"12345,12351,12354,12352,12347,12348,12349,12353,12350,12346"	2000	1873.1	17914.6	85.4	126.9	0.000409367
50	0.1	0.3	0.5	1.27279	0.4	"50"	"12351,12354,12345,12352,12353,12347,12350,12349,12346,12348"	2000	1831.2	17916.2	83.8	168.8	0.000410334
50	0.1	0.3	0.5	1.27279	0.5	"50"	"12345,12353,12354,12347,12351,12352,12350,12349,12346,12348"	2000	1791.7	17918.3	81.7	208.3	0.000411586
50	0.1	0.3	0.5	1.3435	0.1	"50"	"12345,12346,12351,12353,12347,12348,12354,12350,12349,12352"	2000	1956.5	17911	89	43.5	0.000330435
50	0.1	0.3	0.5	1.3435	0.2	"50"	"12345,12351,12354,12352,12346,12348,12347,12353,12350,12349"	2000	1916.4	17913.2	86.8	83.6	0.000330851
50	0.1	0.3	0.5	1.3435	0.3	"50"	"12345,12351,12354,12352,12347,12348,12349,12353,12350,12346"	2000	1873.1	17914.6	85.4	126.9	0.000331554
50	0.1	0.3	0.5	1.3435	0.4	"50"	"12351,12354,12345,12352,12353,12347,12350,12349,12346,12348"	2000	1831.2	17916.2	83.8	168.8	0.000332545
50	0.1	0.3	0.5	1.3435	0.5	"50"	"12345,12353,12354,12347,12351,12352,12350,12349,12346,12348"	2000	1791.7	17918.3	81.7	208.3	0.000333823
50	0.1	0.3	0.5	1.41421	0.1	"50"	"12345,12346,12351,12353,12347,12348,12354,12350,12349,12352"	2000	1956.5	17911	89	43.5	0.000270137
50	0.1	0.3	0.5	1.41421	0.2	"50"	"12345,12351,12354,12352,12346,12348,12347,12353,12350,12349"	2000	1916.4	17913.2	86.8	83.6	0.000270536
50	0.1	0.3	0.5	1.41421	0.3	"50"	"12345,12351,12354,12352,12347,12348,12349,12353,12350,12346"	2000	1873.1	17914.6	85.4	126.9	0.000271208
50	0.1	0.3	0.5	1.41421	0.4	"50"	"12351,12354,12345,12352,12353,12347,12350,12349,12346,12348"	2000	1831.2	17916.2	83.8	168.8	0.000272152
50	0.1	0.3	0.5	1.41421	0.5	"50"	"12345,12353,12354,12347,12351,12352,12350,12349,12346,12348"	2000	1791.7	17918.3	81.7	208.3	0.000273368
50	0.1	0.5	0.1	0	0.1	"50"	"12354,12353,12352,12346,12345,12351,12349,12347,12350,12348"	2000	1796.9	17919	81	203.1	0.00527012
50	0.1	0.5	0.1	0	0.2	"50"	"12353,12354,12351,12345,12346,12347,12350,12349,12352,12348"	2000	1598.2	17926.2	73.8	401.8	0.00422405
50	0.1	0.5	0.1	0	0.3	"50"	"12351,12353,12354,12346,12350,12345,12349,12348,12347,12352"	2000	1396.9	17935.4	64.6	603.1	0.00331613
50	0.1	0.5	0.1	0	0.4	"50"	"12351,12354,12349,12350,12353,12346,12345,12347,12348,12352"	2000	1207	17945.8	54.2	793	0.00267337
50	0.1	0.5	0.1	0	0.5	"50"	"12351,12350,12354,12353,12347,12345,12349,12346,12348,12352"	2000	1029.8	17952.3	47.7	970.2	0.00223914
50	0.1	0.5	0.1	0.0707107	0.1	"50"	"12345,12346,12350,12352,12347,12353,12349,12351,12354,12348"	2000	1792.2	17913.3	86.7	207.8	0.00515945
50	0.1	0.5	0.1	0.0707107	0.2	"50"	"12345,12353,12350,12352,12351,12346,12349,12347,12354,12348"	2000	1583.2	17923.2	76.8	416.8	0.00415373
50	0.1	0.5	0.1	0.0707107	0.3	"50"	"12345,12353,12352,12350,12351,12346,12349,12347,12354,12348"	2000	1377.6	17932.6	67.4	622.4	0.00327534
50	0.1	0.5	0.1	0.0707107	0.4	"50"	"12345,12353,12352,12350,12351,12346,12354,12347,12349,12348"	2000	1182.6	17943.5	56.5	817.4	0.00265047
50	0.1	0.5	0.1	0.0707107	0.5	"50"	"12345,12353,12350,12347,12352,12346,12351,12354,12349,12348"	2000	1002.5	17953.5	46.5	997.5	0.00222654
50	0.1	0.5	0.1	0.141421	0.1	"50"	"12345,12346,12350,12352,12347,12353,12349,12351,12354,12348"	2000	1792.2	17913.3	86.7	207.8	0.00466444
50	0.1	0.5	0.1	0.141421	0.2	"50"	"12345,12353,12350,12352,12351,12346,12349,12347,12354,12348"	2000	1583.2	17923.2	76.8	416.8	0.00385445
50	0.1	0.5	0.1	0.141421	0.3	"50"	"12345,12353,12352,12350,12351,12346,12349,12347,12354,12348"	2000	1377.6	17932.6	67.4	622.4	0.00310628
50	0.1	0.5	0.1	0.141421	0.4	"50"	"12345,12353,12352,12350,12351,12346,12354,12347,12349,12348"	2000	1182.6	17943.5	56.5	817.4	0.00255235
50	0.1	0.5	0.1	0.141421	0.5	"50"	"12345,12353,12350,12347,12352,12346,12351,12354,12349,12348"	2000	1002.5	17953.5	46.5	997.5	0.00216646
50	0.1	0.5	0.1	0.212132	0.1	"50"	"12345,12346,12350,12352,12347,12353,12349,12351,12354,12348"	2000	1792.2	17913.3	86.7	207.8	0.0033812
50	0.1	0.5	0.1	0.212132	0.2	"50"	"12345,12353,12350,12352,12351,12346,12349,12347,12354,12348"	2000	1583.2	17923.2	76.8	416.8	0.00298159
50	0.1	0.5	0.1	0.212132	0.3	"50"	"12345,12353,12352,12350,12351,12346,12349,12347,12354,12348"	2000	1377.6	17932.6	67.4	622.4	0.00255877
50	0.1	0.5	0.1	0.212132	0.4	"50"	"12345,12353,12352,12350,12351,12346,12354,12347,12349,12348"	2000	1182.6	17943.5	56.5	817.4	0.0022082
50	0.1	0.5	0.1	0.212132	0.5	"50"	"12345,12353,12350,12347,12352,12346,12351,12354,12349,12348"	2000	1002.5	17953.5	46.5	997.5	0.00194275
50	0.1	0.5	0.1	0.282843	0.1	"50"	"12345,12346,12350,12352,12347,12353,12349,12351,12354,12348"	2000	1792.2	17913.3	86.7	207.8	0.00201788
50	0.1	0.5	0.1	0.282843	0.2	"50"	"12345,12353,12350,12352,12351,12346,12349,12347,12354,12348"	2000	1583.2	17923.2	76.8	416.8	0.00190653
50	0.1	0.5	0.1	0.282843	0.3	"50"	"12345,12353,12352,12350,12351,12346,12349,12347,12354,12348"	2000	1377.6	17932.6	67.4	622.4	0.00177103
50	0.1	0.5	0.1	0.282843	0.4	"50"	"12345,12353,12352,12350,12351,12346,12354,12347,12349,12348"	2000	1182.6	17943.5	56.5	817.4	0.00164219
50	0.1	0.5	0.1	0.282843	0.5	"50"	"12345,12353,12350,12347,12352,12346,12351,12354,12349,12348"	2000	1002.5	17953.5	46.5	997.5	0.00153266
50	0.1	0.5	0.1	0.353553	0.1	"50"	"12345,12346,12350,12352,12347,12353,12349,12351,12354,12348"	2000	1792.2	17913.3	86.7	207.8	0.00111615
50	0.1	0.5	0.1	0.353553	0.2	"50"	"12345,12353,12350,12352,12351,12346,12349,12347,12354,12348"	2000	1583.2	17923.2	76.8	416.8	0.00110683
50	0.1	0.5	0.1	0.353553	0.3	"50"	"12345,12353,12352,12350,12351,12346,12349,12347,12354,12348"	2000	1377.6	17932.6	67.4	622.4	0.00109533
50	0.1	0.5	0.1	0.353553	0.4	"50"	"12345,12353,12352,12350,12351,12346,12354,12347,12349,12348"	2000	1182.6	17943.5	56.5	817.4	0.00108446
50	0.1	0.5	0.1	0.353553	0.5	"50"	"12345,12353,12350,12347,12352,12346,12351,12354,12349,12348"	2000	1002.5	17953.5	46.5	997.5	0.00107551
50	0.1	0.5	0.1	0.424264	0.1	"50"	"12345,12346,12350,12352,12347,12353,12349,12351,12354,12348"	2000	1792.2	17913.3	86.7	207.8	0.000621584
50	0.1	0.5	0.1	0.424264	0.2	"50"	"12345,12353,12350,12352,12351,12346,12349,12347,12354,12348"	2000	1583.2	17923.2	76.8	416.8	0.000634311
50	0.1	0.5	0.1	0.424264	0.3	"50"	"12345,12353,12352,12350,12351,12346,12349,12347,12354,12348"	2000	1377.6	17932.6	67.4	622.4	0.000653914
50	0.1	0.5	0.1	0.424264	0.4	"50"	"12345,12353,12352,12350,12351,12346,12354,12347,12349,12348"	2000	1182.6	17943.5	56.5	817.4	0.000678385
50	0.1	0.5	0.1	0.424264	0.5	"50"	"12345,12353,12350,12347,12352,12346,12351,12354,12349,12348"	2000	1002.5	17953.5	46.5	997.5	0.00070564
50	0.1	0.5	0.1	0.494975	0.1	"50"	"12345,12346,12350,12352,12347,12353,12349,12351,12354,12348"	2000	1792.2	17913.3	86.7	207.8	0.000360537
50	0.1	0.5	0.1	0.494975	0.2	"50"	"12345,12353,12350,12352,12351,12346,12349,12347,12354,12348"	2000	1583.2	17923.2	76.8	416.8	0.000373908
50	0.1	0.5	0.1	0.494975	0.3	"50"	"12345,12353,12352,12350,12351,12346,12349,12347,12354,12348"	2000	1377.6	17932.6	67.4	622.4	0.000394967
50	0.1	0.5	0.1	0.494975	0.4	"50"	"12345,12353,12352,12350,12351,12346,12354,12347,12349,12348"	2000	1182.6	17943.5	56.5	817.4	0.000422134
50	0.1	0.5	0.1	0.494975	0.5	"50"	"12345,12353,12350,12347,12352,12346,12351,12354,12349,12348"	2000	1002.5	17953.5	46.5	997.5	0.000453651
50	0.1	0.5	0.1	0.565685	0.1	"50"	"12345,12346,12350,12352,12347,12353,12349,12351,12354,12348"	2000	1792.2	17913.3	86.7	207.8	0.00021952
50	0.1	0.5	0.1	0.565685	0.2	"50"	"12345,12353,12350,12352,12351,12346,12349,12347,12354,12348"	2000	1583.2	17923.2	76.8	416.8	0.000229751
50	0.1	0.5	0.1	0.565685	0.3	"50"	"12345,12353,12352,12350,12351,12346,12349,12347,12354,12348"	2000	1377.6	17932.6	67.4	622.4	0.000246182
50	0.1	0.5	0.1	0.565685	0.4	"50"	"12345,12353,12352,12350,12351,12346,12354,12347,12349,12348"	2000	1182.6	17943.5	56.5	817.4	0.000267967
50	0.1	0.5	0.1	0.565685	0.5	"50"	"12345,12353,12350,12347,12352,12346,12351,12354,12349,12348"	2000	1002.5	17953.5	46.5	997.5	0.000294094
50	0.1	0.5	0.1	0.636396	0.1	"50"	"12345,12346,12350,12352,12347,12353,12349,12351,12354,12348"	2000	1792.2	17913.3	86.7	207.8	0.000139981
50	0.1	0.5	0.1	0.636396	0.2	"50"	"12345,12353,12350,12352,12351,12346,12349,12347,12354,12348"	2000	1583.2	17923.2	76.8	416.8	0.000147286
50	0.1	0.5	0.1	0.636396	0.3	"50"	"12345,12353,12352,12350,12351,12346,12349,12347,12354,12348"	2000	1377.6	17932.6	67.4	622.4	0.000159167
50	0.1	0.5	0.1	0.636396	0.4	"50"	"12345,12353,12352,12350,12351,12346,12354,12347,12349,12348"	2000	1182.6	17943.5	56.5	817.4	0.000175204
50	0.1	0.5	0.1	0.636396	0.5	"50"	"12345,12353,12350,12347,12352,12346,12351,12354,12349,12348"	2000	1002.5	17953.5	46.5	997.5	0.000194869
50	0.1	0.5	0.1	0.707107	0.1	"50"	"12345,12346,12350,12352,12347,12353,12349,12351,12354,12348"	2000	1792.2	17913.3	86.7	207.8	9.3e-05
50	0.1	0.5	0.1	0.707107	0.2	"50"	"12345,12353,12350,12352,12351,12346,12349,12347,12354,12348"	2000	1583.2	17923.2	76.8	416.8	9.82e-05
50	0.1	0.5	0.1	0.707107	0.3	"50"	"12345,12353,12352,12350,12351,12346,12349,12347,12354,12348"	2000	1377.6	17932.6	67.4	622.4	0.000106631
50	0.1	0.5	0.1	0.707107	0.4	"50"	"12345,12353,12352,12350,12351,12346,12354,12347,12349,12348"	2000	1182.6	17943.5	56.5	817.4	0.000118198
50	0.1	0.5	0.1	0.707107	0.5	"50"	"12345,12353,12350,12347,12352,12346,12351,12354,12349,12348"	2000	1002.5	17953.5	46.5	997.5	0.00013259
50	0.1	0.5	0.1	0.777817	0.1	"50"	"12345,12346,12350,12352,12347,12353,12349,12351,12354,12348"	2000	1792.2	17913.3	86.7	207.8	6.4e-05
50	0.1	0.5	0.1	0.777817	0.2	"50"	"12345,12353,12350,12352,12351,12346,12349,12347,12354,12348"	2000	1583.2	17923.2	76.8	416.8	6.77e-05
50	0.1	0.5	0.1	0.777817	0.3	"50"	"12345,12353,12352,12350,12351,12346,12349,12347,12354,12348"	2000	1377.6	17932.6	67.4	622.4	7.38e-05
50	0.1	0.5	0.1	0.777817	0.4	"50"	"12345,12353,12352,12350,12351,12346,12354,12347,12349,12348"	2000	1182.6	17943.5	56.5	817.4	8.21e-05
50	0.1	0.5	0.1	0.777817	0.5	"50"	"12345,12353,12350,12347,12352,12346,12351,12354,12349,12348"	2000	1002.5	17953.5	46.5	997.5	9.27e-05
50	0.1	0.5	0.1	0.848528	0.1	"50"	"12345,12346,12350,12352,12347,12353,12349,12351,12354,12348"	2000	1792.2	17913.3	86.7	207.8	4.54e-05
50	0.1	0.5	0.1	0.848528	0.2	"50"	"12345,12353,12350,12352,12351,12346,12349,12347,12354,12348"	2000	1583.2	17923.2	76.8	416.8	4.81e-05
50	0.1	0.5	0.1	0.848528	0.3	"50"	"12345,12353,12352,12350,12351,12346,12349,12347,12354,12348"	2000	1377.6	17932.6	67.4	622.4	5.25e-05
50	0.1	0.5	0.1	0.848528	0.4	"50"	"12345,12353,12352,12350,12351,12346,12354,12347,12349,12348"	2000	1182.6	17943.5	56.5	817.4	5.87e-05
50	0.1	0.5	0.1	0.848528	0.5	"50"	"12345,12353,12350,12347,12352,12346,12351,12354,12349,12348"	2000	1002.5	17953.5	46.5	997.5	6.64e-05
50	0.1	0.5	0.1	0.919239	0.1	"50"	"12345,12346,12350,12352,12347,12353,12349,12351,12354,12348"	2000	1792.2	17913.3	86.7	207.8	3.31e-05
50	0.1	0.5	0.1	0.919239	0.2	"50"	"12345,12353,12350,12352,12351,12346,12349,12347,12354,12348"	2000	1583.2	17923.2	76.8	416.8	3.51e-05
50	0.1	0.5	0.1	0.919239	0.3	"50"	"12345,12353,12352,12350,12351,12346,12349,12347,12354,12348"	2000	1377.6	17932.6	67.4	622.4	3.84e-05
50	0.1	0.5	0.1	0.919239	0.4	"50"	"12345,12353,12352,12350,12351,12346,12354,12347,12349,12348"	2000	1182.6	17943.5	56.5	817.4	4.29e-05
50	0.1	0.5	0.1	0.919239	0.5	"50"	"12345,12353,12350,12347,12352,12346,12351,12354,12349,12348"	2000	1002.5	17953.5	46.5	997.5	4.87e-05
50	0.1	0.5	0.1	0.989949	0.1	"50"	"12345,12346,12350,12352,12347,12353,12349,12351,12354,12348"	2000	1792.2	17913.3	86.7	207.8	2.46e-05
50	0.1	0.5	0.1	0.989949	0.2	"50"	"12345,12353,12350,12352,12351,12346,12349,12347,12354,12348"	2000	1583.2	17923.2	76.8	416.8	2.61e-05
50	0.1	0.5	0.1	0.989949	0.3	"50"	"12345,12353,12352,12350,12351,12346,12349,12347,12354,12348"	2000	1377.6	17932.6	67.4	622.4	2.86e-05
50	0.1	0.5	0.1	0.989949	0.4	"50"	"12345,12353,12352,12350,12351,12346,12354,12347,12349,12348"	2000	1182.6	17943.5	56.5	817.4	3.21e-05
50	0.1	0.5	0.1	0.989949	0.5	"50"	"12345,12353,12350,12347,12352,12346,12351,12354,12349,12348"	2000	1002.5	17953.5	46.5	997.5	3.65e-05
50	0.1	0.5	0.1	1.06066	0.1	"50"	"12345,12346,12350,12352,12347,12353,12349,12351,12354,12348"	2000	1792.2	17913.3	86.7	207.8	1.87e-05
50	0.1	0.5	0.1	1.06066	0.2	"50"	"12345,12353,12350,12352,12351,12346,12349,12347,12354,12348"	2000	1583.2	17923.2	76.8	416.8	1.99e-05
50	0.1	0.5	0.1	1.06066	0.3	"50"	"12345,12353,12352,12350,12351,12346,12349,12347,12354,12348"	2000	1377.6	17932.6	67.4	622.4	2.18e-05
50	0.1	0.5	0.1	1.06066	0.4	"50"	"12345,12353,12352,12350,12351,12346,12354,12347,12349,12348"	2000	1182.6	17943.5	56.5	817.4	2.44e-05
50	0.1	0.5	0.1	1.06066	0.5	"50"	"12345,12353,12350,12347,12352,12346,12351,12354,12349,12348"	2000	1002.5	17953.5	46.5	997.5	2.78e-05
50	0.1	0.5	0.1	1.13137	0.1	"50"	"12345,12346,12350,12352,12347,12353,12349,12351,12354,12348"	2000	1792.2	17913.3	86.7	207.8	1.45e-05
50	0.1	0.5	0.1	1.13137	0.2	"50"	"12345,12353,12350,12352,12351,12346,12349,12347,12354,12348"	2000	1583.2	17923.2	76.8	416.8	1.54e-05
50	0.1	0.5	0.1	1.13137	0.3	"50"	"12345,12353,12352,12350,12351,12346,12349,12347,12354,12348"	2000	1377.6	17932.6	67.4	622.4	1.69e-05
50	0.1	0.5	0.1	1.13137	0.4	"50"	"12345,12353,12352,12350,12351,12346,12354,12347,12349,12348"	2000	1182.6	17943.5	56.5	817.4	1.89e-05
50	0.1	0.5	0.1	1.13137	0.5	"50"	"12345,12353,12350,12347,12352,12346,12351,12354,12349,12348"	2000	1002.5	17953.5	46.5	997.5	2.16e-05
50	0.1	0.5	0.1	1.20208	0.1	"50"	"12345,12346,12350,12352,12347,12353,12349,12351,12354,12348"	2000	1792.2	17913.3	86.7	207.8	1.14e-05
50	0.1	0.5	0.1	1.20208	0.2	"50"	"12345,12353,12350,12352,12351,12346,12349,12347,12354,12348"	2000	1583.2	17923.2	76.8	416.8	1.21e-05
50	0.1	0.5	0.1	1.20208	0.3	"50"	"12345,12353,12352,12350,12351,12346,12349,12347,12354,12348"	2000	1377.6	17932.6	67.4	622.4	1.32e-05
50	0.1	0.5	0.1	1.20208	0.4	"50"	"12345,12353,12352,12350,12351,12346,12354,12347,12349,12348"	2000	1182.6	17943.5	56.5	817.4	1.49e-05
50	0.1	0.5	0.1	1.20208	0.5	"50"	"12345,12353,12350,12347,12352,12346,12351,12354,12349,12348"	2000	1002.5	17953.5	46.5	997.5	1.7e-05
50	0.1	0.5	0.1	1.27279	0.1	"50"	"12345,12346,12350,12352,12347,12353,12349,12351,12354,12348"	2000	1792.2	17913.3	86.7	207.8	9.06e-06
50	0.1	0.5	0.1	1.27279	0.2	"50"	"12345,12353,12350,12352,12351,12346,12349,12347,12354,12348"	2000	1583.2	17923.2	76.8	416.8	9.62e-06
50	0.1	0.5	0.1	1.27279	0.3	"50"	"12345,12353,12352,12350,12351,12346,12349,12347,12354,12348"	2000	1377.6	17932.6	67.4	622.4	1.05e-05
50	0.1	0.5	0.1	1.27279	0.4	"50"	"12345,12353,12352,12350,12351,12346,12354,12347,12349,12348"	2000	1182.6	17943.5	56.5	817.4	1.18e-05
50	0.1	0.5	0.1	1.27279	0.5	"50"	"12345,12353,12350,12347,12352,12346,12351,12354,12349,12348"	2000	1002.5	17953.5	46.5	997.5	1.35e-05
50	0.1	0.5	0.1	1.3435	0.1	"50"	"12345,12346,12350,12352,12347,12353,12349,12351,12354,12348"	2000	1792.2	17913.3	86.7	207.8	7.3e-06
50	0.1	0.5	0.1	1.3435	0.2	"50"	"12345,12353,12350,12352,12351,12346,12349,12347,12354,12348"	2000	1583.2	17923.2	76.8	416.8	7.75e-06
50	0.1	0.5	0.1	1.3435	0.3	"50"	"12345,12353,12352,12350,12351,12346,12349,12347,12354,12348"	2000	1377.6	17932.6	67.4	622.4	8.5e-06
50	0.1	0.5	0.1	1.3435	0.4	"50"	"12345,12353,12352,12350,12351,12346,12354,12347,12349,12348"	2000	1182.6	17943.5	56.5	817.4	9.56e-06
50	0.1	0.5	0.1	1.3435	0.5	"50"	"12345,12353,12350,12347,12352,12346,12351,12354,12349,12348"	2000	1002.5	17953.5	46.5	997.5	1.09e-05
50	0.1	0.5	0.1	1.41421	0.1	"50"	"12345,12346,12350,12352,12347,12353,12349,12351,12354,12348"	2000	1792.2	17913.3	86.7	207.8	5.95e-06
50	0.1	0.5	0.1	1.41421	0.2	"50"	"12345,12353,12350,12352,12351,12346,12349,12347,12354,12348"	2000	1583.2	17923.2	76.8	416.8	6.32e-06
50	0.1	0.5	0.1	1.41421	0.3	"50"	"12345,12353,12352,12350,12351,12346,12349,12347,12354,12348"	2000	1377.6	17932.6	67.4	622.4	6.93e-06
50	0.1	0.5	0.1	1.41421	0.4	"50"	"12345,12353,12352,12350,12351,12346,12354,12347,12349,12348"	2000	1182.6	17943.5	56.5	817.4	7.79e-06
50	0.1	0.5	0.1	1.41421	0.5	"50"	"12345,12353,12350,12347,12352,12346,12351,12354,12349,12348"	2000	1002.5	17953.5	46.5	997.5	8.89e-06
50	0.1	0.5	0.2	0	0.1	"50"	"12354,12345,12346,12351,12347,12349,12352,12353,12348,12350"	2000	1900.2	17912.9	87.1	99.8	0.0152109
50	0.1	0.5	0.2	0	0.2	"50"	"12354,12353,12352,12346,12345,12351,12349,12347,12350,12348"	2000	1796.9	17919	81	203.1	0.012424
50	0.1	0.5	0.2	0	0.3	"50"	"12354,12353,12345,12351,12352,12346,12349,12347,12350,12348"	2000	1700.9	17922.6	77.4	299.1	0.00970137
50	0.1	0.5	0.2	0	0.4	"50"	"12353,12354,12351,12345,12346,12347,12350,12349,12352,12348"	2000	1598.2	17926.2	73.8	401.8	0.00757131
50	0.1	0.5	0.2	0	0.5	"50"	"12351,12353,12354,12346,12345,12350,12347,12348,12349,12352"	2000	1498.3	17930.5	69.5	501.7	0.00601934
50	0.1	0.5	0.2	0.0707107	0.1	"50"	"12345,12353,12347,12349,12350,12352,12346,12354,12348,12351"	2000	1897.7	17907.6	92.4	102.3	0.0149721
50	0.1	0.5	0.2	0.0707107	0.2	"50"	"12345,12346,12350,12352,12347,12353,12349,12351,12354,12348"	2000	1792.2	17913.3	86.7	207.8	0.0122389
50	0.1	0.5	0.2	0.0707107	0.3	"50"	"12353,12345,12350,12352,12346,12347,12351,12349,12354,12348"	2000	1689.9	17918.2	81.8	310.1	0.00956054
50	0.1	0.5	0.2	0.0707107	0.4	"50"	"12345,12353,12350,12352,12351,12346,12349,12347,12354,12348"	2000	1583.2	17923.2	76.8	416.8	0.00746121
50	0.1	0.5	0.2	0.0707107	0.5	"50"	"12345,12352,12353,12350,12346,12351,12349,12347,12348,12354"	2000	1479.6	17928.5	71.5	520.4	0.00593012
50	0.1	0.5	0.2	0.141421	0.1	"50"	"12345,12353,12347,12349,12350,12352,12346,12354,12348,12351"	2000	1897.7	17907.6	92.4	102.3	0.013844
50	0.1	0.5	0.2	0.141421	0.2	"50"	"12345,12346,12350,12352,12347,12353,12349,12351,12354,12348"	2000	1792.2	17913.3	86.7	207.8	0.0115145
50	0.1	0.5	0.2	0.141421	0.3	"50"	"12353,12345,12350,12352,12346,12347,12351,12349,12354,12348"	2000	1689.9	17918.2	81.8	310.1	0.00913699
50	0.1	0.5	0.2	0.141421	0.4	"50"	"12345,12353,12350,12352,12351,12346,12349,12347,12354,12348"	2000	1583.2	17923.2	76.8	416.8	0.00721498
50	0.1	0.5	0.2	0.141421	0.5	"50"	"12345,12352,12353,12350,12346,12351,12349,12347,12348,12354"	2000	1479.6	17928.5	71.5	520.4	0.00578281
50	0.1	0.5	0.2	0.212132	0.1	"50"	"12345,12353,12347,12349,12350,12352,12346,12354,12348,12351"	2000	1897.7	17907.6	92.4	102.3	0.0106612
50	0.1	0.5	0.2	0.212132	0.2	"50"	"12345,12346,12350,12352,12347,12353,12349,12351,12354,12348"	2000	1792.2	17913.3	86.7	207.8	0.00928233
50	0.1	0.5	0.2	0.212132	0.3	"50"	"12353,12345,12350,12352,12346,12347,12351,12349,12354,12348"	2000	1689.9	17918.2	81.8	310.1	0.00771989
50	0.1	0.5	0.2	0.212132	0.4	"50"	"12345,12353,12350,12352,12351,12346,12349,12347,12354,12348"	2000	1583.2	17923.2	76.8	416.8	0.00633623
50	0.1	0.5	0.2	0.212132	0.5	"50"	"12345,12352,12353,12350,12346,12351,12349,12347,12348,12354"	2000	1479.6	17928.5	71.5	520.4	0.0052306
50	0.1	0.5	0.2	0.282843	0.1	"50"	"12345,12353,12347,12349,12350,12352,12346,12354,12348,12351"	2000	1897.7	17907.6	92.4	102.3	0.00683958
50	0.1	0.5	0.2	0.282843	0.2	"50"	"12345,12346,12350,12352,12347,12353,12349,12351,12354,12348"	2000	1792.2	17913.3	86.7	207.8	0.00627517
50	0.1	0.5	0.2	0.282843	0.3	"50"	"12353,12345,12350,12352,12346,12347,12351,12349,12354,12348"	2000	1689.9	17918.2	81.8	310.1	0.00555508
50	0.1	0.5	0.2	0.282843	0.4	"50"	"12345,12353,12350,12352,12351,12346,12349,12347,12354,12348"	2000	1583.2	17923.2	76.8	416.8	0.00483538
50	0.1	0.5	0.2	0.282843	0.5	"50"	"12345,12352,12353,12350,12346,12351,12349,12347,12348,12354"	2000	1479.6	17928.5	71.5	520.4	0.00419604
50	0.1	0.5	0.2	0.353553	0.1	"50"	"12345,12353,12347,12349,12350,12352,12346,12354,12348,12351"	2000	1897.7	17907.6	92.4	102.3	0.00400412
50	0.1	0.5	0.2	0.353553	0.2	"50"	"12345,12346,12350,12352,12347,12353,12349,12351,12354,12348"	2000	1792.2	17913.3	86.7	207.8	0.00382139
50	0.1	0.5	0.2	0.353553	0.3	"50"	"12353,12345,12350,12352,12346,12347,12351,12349,12354,12348"	2000	1689.9	17918.2	81.8	310.1	0.00356597
50	0.1	0.5	0.2	0.353553	0.4	"50"	"12345,12353,12350,12352,12351,12346,12349,12347,12354,12348"	2000	1583.2	17923.2	76.8	416.8	0.00328256
50	0.1	0.5	0.2	0.353553	0.5	"50"	"12345,12352,12353,12350,12346,12351,12349,12347,12348,12354"	2000	1479.6	17928.5	71.5	520.4	0.00300366
50	0.1	0.5	0.2	0.424264	0.1	"50"	"12345,12353,12347,12349,12350,12352,12346,12354,12348,12351"	2000	1897.7	17907.6	92.4	102.3	0.00231294
50	0.1	0.5	0.2	0.424264	0.2	"50"	"12345,12346,12350,12352,12347,12353,12349,12351,12354,12348"	2000	1792.2	17913.3	86.7	207.8	0.00226273
50	0.1	0.5	0.2	0.424264	0.3	"50"	"12353,12345,12350,12352,12346,12347,12351,12349,12354,12348"	2000	1689.9	17918.2	81.8	310.1	0.00218834
50	0.1	0.5	0.2	0.424264	0.4	"50"	"12345,12353,12350,12352,12351,12346,12349,12347,12354,12348"	2000	1583.2	17923.2	76.8	416.8	0.00209963
50	0.1	0.5	0.2	0.424264	0.5	"50"	"12345,12352,12353,12350,12346,12351,12349,12347,12348,12354"	2000	1479.6	17928.5	71.5	520.4	0.00200541
50	0.1	0.5	0.2	0.494975	0.1	"50"	"12345,12353,12347,12349,12350,12352,12346,12354,12348,12351"	2000	1897.7	17907.6	92.4	102.3	0.00137114
50	0.1	0.5	0.2	0.494975	0.2	"50"	"12345,12346,12350,12352,12347,12353,12349,12351,12354,12348"	2000	1792.2	17913.3	86.7	207.8	0.00136108
50	0.1	0.5	0.2	0.494975	0.3	"50"	"12353,12345,12350,12352,12346,12347,12351,12349,12354,12348"	2000	1689.9	17918.2	81.8	310.1	0.00134578
50	0.1	0.5	0.2	0.494975	0.4	"50"	"12345,12353,12350,12352,12351,12346,12349,12347,12354,12348"	2000	1583.2	17923.2	76.8	416.8	0.0013269
50	0.1	0.5	0.2	0.494975	0.5	"50"	"12345,12352,12353,12350,12346,12351,12349,12347,12348,12354"	2000	1479.6	17928.5	71.5	520.4	0.00130605
50	0.1	0.5	0.2	0.565685	0.1	"50"	"12345,12353,12347,12349,12350,12352,12346,12354,12348,12351"	2000	1897.7	17907.6	92.4	102.3	0.000845595
50	0.1	0.5	0.2	0.565685	0.2	"50"	"12345,12346,12350,12352,12347,12353,12349,12351,12354,12348"	2000	1792.2	17913.3	86.7	207.8	0.000846571
50	0.1	0.5	0.2	0.565685	0.3	"50"	"12353,12345,12350,12352,12346,12347,12351,12349,12354,12348"	2000	1689.9	17918.2	81.8	310.1	0.000848295
50	0.1	0.5	0.2	0.565685	0.4	"50"	"12345,12353,12350,12352,12351,12346,12349,12347,12354,12348"	2000	1583.2	17923.2	76.8	416.8	0.000850824
50	0.1	0.5	0.2	0.565685	0.5	"50"	"12345,12352,12353,12350,12346,12351,12349,12347,12348,12354"	2000	1479.6	17928.5	71.5	520.4	0.000854191
50	0.1	0.5	0.2	0.636396	0.1	"50"	"12345,12353,12347,12349,12350,12352,12346,12354,12348,12351"	2000	1897.7	17907.6	92.4	102.3	0.000543337
50	0.1	0.5	0.2	0.636396	0.2	"50"	"12345,12346,12350,12352,12347,12353,12349,12351,12354,12348"	2000	1792.2	17913.3	86.7	207.8	0.000546724
50	0.1	0.5	0.2	0.636396	0.3	"50"	"12353,12345,12350,12352,12346,12347,12351,12349,12354,12348"	2000	1689.9	17918.2	81.8	310.1	0.000552286
50	0.1	0.5	0.2	0.636396	0.4	"50"	"12345,12353,12350,12352,12351,12346,12349,12347,12354,12348"	2000	1583.2	17923.2	76.8	416.8	0.000559875
50	0.1	0.5	0.2	0.636396	0.5	"50"	"12345,12352,12353,12350,12346,12351,12349,12347,12348,12354"	2000	1479.6	17928.5	71.5	520.4	0.000569293
50	0.1	0.5	0.2	0.707107	0.1	"50"	"12345,12353,12347,12349,12350,12352,12346,12354,12348,12351"	2000	1897.7	17907.6	92.4	102.3	0.000362641
50	0.1	0.5	0.2	0.707107	0.2	"50"	"12345,12346,12350,12352,12347,12353,12349,12351,12354,12348"	2000	1792.2	17913.3	86.7	207.8	0.000366033
50	0.1	0.5	0.2	0.707107	0.3	"50"	"12353,12345,12350,12352,12346,12347,12351,12349,12354,12348"	2000	1689.9	17918.2	81.8	310.1	0.000371615
50	0.1	0.5	0.2	0.707107	0.4	"50"	"12345,12353,12350,12352,12351,12346,12349,12347,12354,12348"	2000	1583.2	17923.2	76.8	416.8	0.000379266
50	0.1	0.5	0.2	0.707107	0.5	"50"	"12345,12352,12353,12350,12346,12351,12349,12347,12348,12354"	2000	1479.6	17928.5	71.5	520.4	0.000388828
50	0.1	0.5	0.2	0.777817	0.1	"50"	"12345,12353,12347,12349,12350,12352,12346,12354,12348,12351"	2000	1897.7	17907.6	92.4	102.3	0.000250331
50	0.1	0.5	0.2	0.777817	0.2	"50"	"12345,12346,12350,12352,12347,12353,12349,12351,12354,12348"	2000	1792.2	17913.3	86.7	207.8	0.000253167
50	0.1	0.5	0.2	0.777817	0.3	"50"	"12353,12345,12350,12352,12346,12347,12351,12349,12354,12348"	2000	1689.9	17918.2	81.8	310.1	0.00025785
50	0.1	0.5	0.2	0.777817	0.4	"50"	"12345,12353,12350,12352,12351,12346,12349,12347,12354,12348"	2000	1583.2	17923.2	76.8	416.8	0.000264303
50	0.1	0.5	0.2	0.777817	0.5	"50"	"12345,12352,12353,12350,12346,12351,12349,12347,12348,12354"	2000	1479.6	17928.5	71.5	520.4	0.000272427
50	0.1	0.5	0.2	0.848528	0.1	"50"	"12345,12353,12347,12349,12350,12352,12346,12354,12348,12351"	2000	1897.7	17907.6	92.4	102.3	0.000177962
50	0.1	0.5	0.2	0.848528	0.2	"50"	"12345,12346,12350,12352,12347,12353,12349,12351,12354,12348"	2000	1792.2	17913.3	86.7	207.8	0.000180207
50	0.1	0.5	0.2	0.848528	0.3	"50"	"12353,12345,12350,12352,12346,12347,12351,12349,12354,12348"	2000	1689.9	17918.2	81.8	310.1	0.000183924
50	0.1	0.5	0.2	0.848528	0.4	"50"	"12345,12353,12350,12352,12351,12346,12349,12347,12354,12348"	2000	1583.2	17923.2	76.8	416.8	0.000189069
50	0.1	0.5	0.2	0.848528	0.5	"50"	"12345,12352,12353,12350,12346,12351,12349,12347,12348,12354"	2000	1479.6	17928.5	71.5	520.4	0.000195581
50	0.1	0.5	0.2	0.919239	0.1	"50"	"12345,12353,12347,12349,12350,12352,12346,12354,12348,12351"	2000	1897.7	17907.6	92.4	102.3	0.000129793
50	0.1	0.5	0.2	0.919239	0.2	"50"	"12345,12346,12350,12352,12347,12353,12349,12351,12354,12348"	2000	1792.2	17913.3	86.7	207.8	0.000131543
50	0.1	0.5	0.2	0.919239	0.3	"50"	"12353,12345,12350,12352,12346,12347,12351,12349,12354,12348"	2000	1689.9	17918.2	81.8	310.1	0.000134445
50	0.1	0.5	0.2	0.919239	0.4	"50"	"12345,12353,12350,12352,12351,12346,12349,12347,12354,12348"	2000	1583.2	17923.2	76.8	416.8	0.000138475
50	0.1	0.5	0.2	0.919239	0.5	"50"	"12345,12352,12353,12350,12346,12351,12349,12347,12348,12354"	2000	1479.6	17928.5	71.5	520.4	0.000143595
50	0.1	0.5	0.2	0.989949	0.1	"50"	"12345,12353,12347,12349,12350,12352,12346,12354,12348,12351"	2000	1897.7	17907.6	92.4	102.3	9.68e-05
50	0.1	0.5	0.2	0.989949	0.2	"50"	"12345,12346,12350,12352,12347,12353,12349,12351,12354,12348"	2000	1792.2	17913.3	86.7	207.8	9.82e-05
50	0.1	0.5	0.2	0.989949	0.3	"50"	"12353,12345,12350,12352,12346,12347,12351,12349,12354,12348"	2000	1689.9	17918.2	81.8	310.1	0.000100424
50	0.1	0.5	0.2	0.989949	0.4	"50"	"12345,12353,12350,12352,12351,12346,12349,12347,12354,12348"	2000	1583.2	17923.2	76.8	416.8	0.000103573
50	0.1	0.5	0.2	0.989949	0.5	"50"	"12345,12352,12353,12350,12346,12351,12349,12347,12348,12354"	2000	1479.6	17928.5	71.5	520.4	0.000107586
50	0.1	0.5	0.2	1.06066	0.1	"50"	"12345,12353,12347,12349,12350,12352,12346,12354,12348,12351"	2000	1897.7	17907.6	92.4	102.3	7.36e-05
50	0.1	0.5	0.2	1.06066	0.2	"50"	"12345,12346,12350,12352,12347,12353,12349,12351,12354,12348"	2000	1792.2	17913.3	86.7	207.8	7.47e-05
50	0.1	0.5	0.2	1.06066	0.3	"50"	"12353,12345,12350,12352,12346,12347,12351,12349,12354,12348"	2000	1689.9	17918.2	81.8	310.1	7.65e-05
50	0.1	0.5	0.2	1.06066	0.4	"50"	"12345,12353,12350,12352,12351,12346,12349,12347,12354,12348"	2000	1583.2	17923.2	76.8	416.8	7.89e-05
50	0.1	0.5	0.2	1.06066	0.5	"50"	"12345,12352,12353,12350,12346,12351,12349,12347,12348,12354"	2000	1479.6	17928.5	71.5	520.4	8.21e-05
50	0.1	0.5	0.2	1.13137	0.1	"50"	"12345,12353,12347,12349,12350,12352,12346,12354,12348,12351"	2000	1897.7	17907.6	92.4	102.3	5.7e-05
50	0.1	0.5	0.2	1.13137	0.2	"50"	"12345,12346,12350,12352,12347,12353,12349,12351,12354,12348"	2000	1792.2	17913.3	86.7	207.8	5.78e-05
50	0.1	0.5	0.2	1.13137	0.3	"50"	"12353,12345,12350,12352,12346,12347,12351,12349,12354,12348"	2000	1689.9	17918.2	81.8	310.1	5.92e-05
50	0.1	0.5	0.2	1.13137	0.4	"50"	"12345,12353,12350,12352,12351,12346,12349,12347,12354,12348"	2000	1583.2	17923.2	76.8	416.8	6.12e-05
50	0.1	0.5	0.2	1.13137	0.5	"50"	"12345,12352,12353,12350,12346,12351,12349,12347,12348,12354"	2000	1479.6	17928.5	71.5	520.4	6.37e-05
50	0.1	0.5	0.2	1.20208	0.1	"50"	"12345,12353,12347,12349,12350,12352,12346,12354,12348,12351"	2000	1897.7	17907.6	92.4	102.3	4.47e-05
50	0.1	0.5	0.2	1.20208	0.2	"50"	"12345,12346,12350,12352,12347,12353,12349,12351,12354,12348"	2000	1792.2	17913.3	86.7	207.8	4.54e-05
50	0.1	0.5	0.2	1.20208	0.3	"50"	"12353,12345,12350,12352,12346,12347,12351,12349,12354,12348"	2000	1689.9	17918.2	81.8	310.1	4.65e-05
50	0.1	0.5	0.2	1.20208	0.4	"50"	"12345,12353,12350,12352,12351,12346,12349,12347,12354,12348"	2000	1583.2	17923.2	76.8	416.8	4.81e-05
50	0.1	0.5	0.2	1.20208	0.5	"50"	"12345,12352,12353,12350,12346,12351,12349,12347,12348,12354"	2000	1479.6	17928.5	71.5	520.4	5.01e-05
50	0.1	0.5	0.2	1.27279	0.1	"50"	"12345,12353,12347,12349,12350,12352,12346,12354,12348,12351"	2000	1897.7	17907.6	92.4	102.3	3.56e-05
50	0.1	0.5	0.2	1.27279	0.2	"50"	"12345,12346,12350,12352,12347,12353,12349,12351,12354,12348"	2000	1792.2	17913.3	86.7	207.8	3.62e-05
50	0.1	0.5	0.2	1.27279	0.3	"50"	"12353,12345,12350,12352,12346,12347,12351,12349,12354,12348"	2000	1689.9	17918.2	81.8	310.1	3.71e-05
50	0.1	0.5	0.2	1.27279	0.4	"50"	"12345,12353,12350,12352,12351,12346,12349,12347,12354,12348"	2000	1583.2	17923.2	76.8	416.8	3.83e-05
50	0.1	0.5	0.2	1.27279	0.5	"50"	"12345,12352,12353,12350,12346,12351,12349,12347,12348,12354"	2000	1479.6	17928.5	71.5	520.4	3.99e-05
50	0.1	0.5	0.2	1.3435	0.1	"50"	"12345,12353,12347,12349,12350,12352,12346,12354,12348,12351"	2000	1897.7	17907.6	92.4	102.3	2.87e-05
50	0.1	0.5	0.2	1.3435	0.2	"50"	"12345,12346,12350,12352,12347,12353,12349,12351,12354,12348"	2000	1792.2	17913.3	86.7	207.8	2.92e-05
50	0.1	0.5	0.2	1.3435	0.3	"50"	"12353,12345,12350,12352,12346,12347,12351,12349,12354,12348"	2000	1689.9	17918.2	81.8	310.1	2.99e-05
50	0.1	0.5	0.2	1.3435	0.4	"50"	"12345,12353,12350,12352,12351,12346,12349,12347,12354,12348"	2000	1583.2	17923.2	76.8	416.8	3.09e-05
50	0.1	0.5	0.2	1.3435	0.5	"50"	"12345,12352,12353,12350,12346,12351,12349,12347,12348,12354"	2000	1479.6	17928.5	71.5	520.4	3.22e-05
50	0.1	0.5	0.2	1.41421	0.1	"50"	"12345,12353,12347,12349,12350,12352,12346,12354,12348,12351"	2000	1897.7	17907.6	92.4	102.3	2.34e-05
50	0.1	0.5	0.2	1.41421	0.2	"50"	"12345,12346,12350,12352,12347,12353,12349,12351,12354,12348"	2000	1792.2	17913.3	86.7	207.8	2.38e-05
50	0.1	0.5	0.2	1.41421	0.3	"50"	"12353,12345,12350,12352,12346,12347,12351,12349,12354,12348"	2000	1689.9	17918.2	81.8	310.1	2.44e-05
50	0.1	0.5	0.2	1.41421	0.4	"50"	"12345,12353,12350,12352,12351,12346,12349,12347,12354,12348"	2000	1583.2	17923.2	76.8	416.8	2.52e-05
50	0.1	0.5	0.2	1.41421	0.5	"50"	"12345,12352,12353,12350,12346,12351,12349,12347,12348,12354"	2000	1479.6	17928.5	71.5	520.4	2.63e-05
50	0.1	0.5	0.3	0	0.1	"50"	"12346,12352,12345,12351,12347,12349,12348,12353,12354,12350"	2000	1933.5	17910.5	89.5	66.5	0.0249591
50	0.1	0.5	0.3	0	0.2	"50"	"12354,12346,12345,12353,12351,12349,12352,12347,12348,12350"	2000	1863.9	17914.6	85.4	136.1	0.0211162
50	0.1	0.5	0.3	0	0.3	"50"	"12354,12353,12352,12346,12345,12351,12349,12347,12350,12348"	2000	1796.9	17919	81	203.1	0.0170581
50	0.1	0.5	0.3	0	0.4	"50"	"12354,12353,12345,12346,12352,12351,12347,12349,12350,12348"	2000	1734.4	17921.6	78.4	265.6	0.0136358
50	0.1	0.5	0.3	0	0.5	"50"	"12354,12345,12353,12351,12352,12349,12346,12347,12350,12348"	2000	1664.4	17923.7	76.3	335.6	0.0109774
50	0.1	0.5	0.3	0.0707107	0.1	"50"	"12349,12350,12353,12347,12352,12345,12346,12348,12351,12354"	2000	1931.6	17906.5	93.5	68.4	0.0246616
50	0.1	0.5	0.3	0.0707107	0.2	"50"	"12353,12345,12349,12352,12350,12346,12354,12347,12348,12351"	2000	1864.7	17909.2	90.8	135.3	0.0208633
50	0.1	0.5	0.3	0.0707107	0.3	"50"	"12345,12346,12350,12352,12347,12353,12349,12351,12354,12348"	2000	1792.2	17913.3	86.7	207.8	0.0168453
50	0.1	0.5	0.3	0.0707107	0.4	"50"	"12345,12346,12350,12353,12349,12352,12351,12347,12354,12348"	2000	1724.3	17916.7	83.3	275.7	0.0134535
50	0.1	0.5	0.3	0.0707107	0.5	"50"	"12353,12345,12346,12350,12352,12347,12351,12349,12354,12348"	2000	1655.5	17919.8	80.2	344.5	0.010818
50	0.1	0.5	0.3	0.141421	0.1	"50"	"12349,12350,12353,12347,12352,12345,12346,12348,12351,12354"	2000	1931.6	17906.5	93.5	68.4	0.0231651
50	0.1	0.5	0.3	0.141421	0.2	"50"	"12353,12349,12352,12350,12346,12354,12348,12351"	2000	1865.75	17909.9	90.125	134.25	0.0199965
50	0.1	0.5	0.3	0.141421	0.3	"50"	"12345,12346,12350,12352,12347,12353,12349,12351,12354,12348"	2000	1792.2	17913.3	86.7	207.8	0.0162103
50	0.1	0.5	0.3	0.141421	0.4	"50"	"12345,12346,12350,12353,12349,12352,12351,12347,12354,12348"	2000	1724.3	17916.7	83.3	275.7	0.0130652
50	0.1	0.5	0.3	0.141421	0.5	"50"	"12353,12345,12346,12350,12352,12347,12351,12349,12354,12348"	2000	1655.5	17919.8	80.2	344.5	0.0105769
50	0.1	0.5	0.3	0.212132	0.1	"50"	"12349,12350,12353,12347,12352,12345,12346,12348,12351,12354"	2000	1931.6	17906.5	93.5	68.4	0.0186906
50	0.1	0.5	0.3	0.212132	0.2	"50"	"12353,12345,12349,12352,12350,12346,12354,12347,12348,12351"	2000	1864.7	17909.2	90.8	135.3	0.0165619
50	0.1	0.5	0.3	0.212132	0.3	"50"	"12345,12346,12350,12352,12347,12353,12349,12351,12354,12348"	2000	1792.2	17913.3	86.7	207.8	0.0140252
50	0.1	0.5	0.3	0.212132	0.4	"50"	"12345,12346,12350,12353,12349,12352,12351,12347,12354,12348"	2000	1724.3	17916.7	83.3	275.7	0.0116545
50	0.1	0.5	0.3	0.212132	0.5	"50"	"12353,12345,12346,12350,12352,12347,12351,12349,12354,12348"	2000	1655.5	17919.8	80.2	344.5	0.00966386
50	0.1	0.5	0.3	0.282843	0.1	"50"	"12349,12350,12353,12347,12352,12345,12346,12348,12351,12354"	2000	1931.6	17906.5	93.5	68.4	0.0127877
50	0.1	0.5	0.3	0.282843	0.2	"50"	"12353,12345,12349,12352,12350,12346,12354,12347,12348,12351"	2000	1864.7	17909.2	90.8	135.3	0.0117999
50	0.1	0.5	0.3	0.282843	0.3	"50"	"12345,12346,12350,12352,12347,12353,12349,12351,12354,12348"	2000	1792.2	17913.3	86.7	207.8	0.0104988
50	0.1	0.5	0.3	0.282843	0.4	"50"	"12345,12346,12350,12353,12349,12352,12351,12347,12354,12348"	2000	1724.3	17916.7	83.3	275.7	0.00915015
50	0.1	0.5	0.3	0.282843	0.5	"50"	"12353,12345,12346,12350,12352,12347,12351,12349,12354,12348"	2000	1655.5	17919.8	80.2	344.5	0.00790873
50	0.1	0.5	0.3	0.353553	0.1	"50"	"12349,12350,12353,12347,12352,12345,12346,12348,12351,12354"	2000	1931.6	17906.5	93.5	68.4	0.0079391
50	0.1	0.5	0.3	0.353553	0.2	"50"	"12353,12345,12349,12352,12350,12346,12354,12347,12348,12351"	2000	1864.7	17909.2	90.8	135.3	0.00756334
50	0.1	0.5	0.3	0.353553	0.3	"50"	"12345,12346,12350,12352,12347,12353,12349,12351,12354,12348"	2000	1792.2	17913.3	86.7	207.8	0.00702764
50	0.1	0.5	0.3	0.353553	0.4	"50"	"12345,12346,12350,12353,12349,12352,12351,12347,12354,12348"	2000	1724.3	17916.7	83.3	275.7	0.0064189
50	0.1	0.5	0.3	0.353553	0.5	"50"	"12353,12345,12346,12350,12352,12347,12351,12349,12354,12348"	2000	1655.5	17919.8	80.2	344.5	0.00580499
50	0.1	0.5	0.3	0.424264	0.1	"50"	"12349,12350,12353,12347,12352,12345,12346,12348,12351,12354"	2000	1931.6	17906.5	93.5	68.4	0.00478812
50	0.1	0.5	0.3	0.424264	0.2	"50"	"12353,12345,12349,12352,12350,12346,12354,12347,12348,12351"	2000	1864.7	17909.2	90.8	135.3	0.00465811
50	0.1	0.5	0.3	0.424264	0.3	"50"	"12345,12346,12350,12352,12347,12353,12349,12351,12354,12348"	2000	1792.2	17913.3	86.7	207.8	0.00446262
50	0.1	0.5	0.3	0.424264	0.4	"50"	"12345,12346,12350,12353,12349,12352,12351,12347,12354,12348"	2000	1724.3	17916.7	83.3	275.7	0.00422512
50	0.1	0.5	0.3	0.424264	0.5	"50"	"12353,12345,12346,12350,12352,12347,12351,12349,12354,12348"	2000	1655.5	17919.8	80.2	344.5	0.00396773
50	0.1	0.5	0.3	0.494975	0.1	"50"	"12349,12350,12353,12347,12352,12345,12346,12348,12351,12354"	2000	1931.6	17906.5	93.5	68.4	0.00292042
50	0.1	0.5	0.3	0.494975	0.2	"50"	"12353,12345,12349,12352,12350,12346,12354,12347,12348,12351"	2000	1864.7	17909.2	90.8	135.3	0.00287788
50	0.1	0.5	0.3	0.494975	0.3	"50"	"12345,12346,12350,12352,12347,12353,12349,12351,12354,12348"	2000	1792.2	17913.3	86.7	207.8	0.00281177
50	0.1	0.5	0.3	0.494975	0.4	"50"	"12345,12346,12350,12353,12349,12352,12351,12347,12354,12348"	2000	1724.3	17916.7	83.3	275.7	0.00272782
50	0.1	0.5	0.3	0.494975	0.5	"50"	"12353,12345,12346,12350,12352,12347,12351,12349,12354,12348"	2000	1655.5	17919.8	80.2	344.5	0.00263216
50	0.1	0.5	0.3	0.565685	0.1	"50"	"12349,12350,12353,12347,12352,12345,12346,12348,12351,12354"	2000	1931.6	17906.5	93.5	68.4	0.00183373
50	0.1	0.5	0.3	0.565685	0.2	"50"	"12353,12345,12349,12352,12350,12346,12354,12347,12348,12351"	2000	1864.7	17909.2	90.8	135.3	0.00182109
50	0.1	0.5	0.3	0.565685	0.3	"50"	"12345,12346,12350,12352,12347,12353,12349,12351,12354,12348"	2000	1792.2	17913.3	86.7	207.8	0.00180109
50	0.1	0.5	0.3	0.565685	0.4	"50"	"12345,12346,12350,12353,12349,12352,12351,12347,12354,12348"	2000	1724.3	17916.7	83.3	275.7	0.00177502
50	0.1	0.5	0.3	0.565685	0.5	"50"	"12353,12345,12346,12350,12352,12347,12351,12349,12354,12348"	2000	1655.5	17919.8	80.2	344.5	0.00174437
50	0.1	0.5	0.3	0.636396	0.1	"50"	"12349,12350,12353,12347,12352,12345,12346,12348,12351,12354"	2000	1931.6	17906.5	93.5	68.4	0.00119161
50	0.1	0.5	0.3	0.636396	0.2	"50"	"12353,12345,12349,12352,12350,12346,12354,12347,12348,12351"	2000	1864.7	17909.2	90.8	135.3	0.00118901
50	0.1	0.5	0.3	0.636396	0.3	"50"	"12345,12346,12350,12352,12347,12353,12349,12351,12354,12348"	2000	1792.2	17913.3	86.7	207.8	0.00118489
50	0.1	0.5	0.3	0.636396	0.4	"50"	"12345,12346,12350,12353,12349,12352,12351,12347,12354,12348"	2000	1724.3	17916.7	83.3	275.7	0.00117949
50	0.1	0.5	0.3	0.636396	0.5	"50"	"12353,12345,12346,12350,12352,12347,12351,12349,12354,12348"	2000	1655.5	17919.8	80.2	344.5	0.00117311
50	0.1	0.5	0.3	0.707107	0.1	"50"	"12349,12350,12353,12347,12352,12345,12346,12348,12351,12354"	2000	1931.6	17906.5	93.5	68.4	0.00080102
50	0.1	0.5	0.3	0.707107	0.2	"50"	"12353,12345,12349,12352,12350,12346,12354,12347,12348,12351"	2000	1864.7	17909.2	90.8	135.3	0.000801629
50	0.1	0.5	0.3	0.707107	0.3	"50"	"12345,12346,12350,12352,12347,12353,12349,12351,12354,12348"	2000	1792.2	17913.3	86.7	207.8	0.000802675
50	0.1	0.5	0.3	0.707107	0.4	"50"	"12345,12346,12350,12353,12349,12352,12351,12347,12354,12348"	2000	1724.3	17916.7	83.3	275.7	0.000804168
50	0.1	0.5	0.3	0.707107	0.5	"50"	"12353,12345,12346,12350,12352,12347,12351,12349,12354,12348"	2000	1655.5	17919.8	80.2	344.5	0.000806116
50	0.1	0.5	0.3	0.777817	0.1	"50"	"12349,12350,12353,12347,12352,12345,12346,12348,12351,12354"	2000	1931.6	17906.5	93.5	68.4	0.000555505
50	0.1	0.5	0.3	0.777817	0.2	"50"	"12353,12345,12349,12352,12350,12346,12354,12347,12348,12351"	2000	1864.7	17909.2	90.8	135.3	0.000556976
50	0.1	0.5	0.3	0.777817	0.3	"50"	"12345,12346,12350,12352,12347,12353,12349,12351,12354,12348"	2000	1792.2	17913.3	86.7	207.8	0.000559422
50	0.1	0.5	0.3	0.777817	0.4	"50"	"12345,12346,12350,12353,12349,12352,12351,12347,12354,12348"	2000	1724.3	17916.7	83.3	275.7	0.000562815
50	0.1	0.5	0.3	0.777817	0.5	"50"	"12353,12345,12346,12350,12352,12347,12351,12349,12354,12348"	2000	1655.5	17919.8	80.2	344.5	0.000567115
50	0.1	0.5	0.3	0.848528	0.1	"50"	"12349,12350,12353,12347,12352,12345,12346,12348,12351,12354"	2000	1931.6	17906.5	93.5	68.4	0.000396121
50	0.1	0.5	0.3	0.848528	0.2	"50"	"12353,12345,12349,12352,12350,12346,12354,12347,12348,12351"	2000	1864.7	17909.2	90.8	135.3	0.000397662
50	0.1	0.5	0.3	0.848528	0.3	"50"	"12345,12346,12350,12352,12347,12353,12349,12351,12354,12348"	2000	1792.2	17913.3	86.7	207.8	0.000400223
50	0.1	0.5	0.3	0.848528	0.4	"50"	"12345,12346,12350,12353,12349,12352,12351,12347,12354,12348"	2000	1724.3	17916.7	83.3	275.7	0.000403775
50	0.1	0.5	0.3	0.848528	0.5	"50"	"12353,12345,12346,12350,12352,12347,12351,12349,12354,12348"	2000	1655.5	17919.8	80.2	344.5	0.000408283
50	0.1	0.5	0.3	0.919239	0.1	"50"	"12349,12350,12353,12347,12352,12345,12346,12348,12351,12354"	2000	1931.6	17906.5	93.5	68.4	0.000289503
50	0.1	0.5	0.3	0.919239	0.2	"50"	"12353,12345,12349,12352,12350,12346,12354,12347,12348,12351"	2000	1864.7	17909.2	90.8	135.3	0.000290873
50	0.1	0.5	0.3	0.919239	0.3	"50"	"12345,12346,12350,12352,12347,12353,12349,12351,12354,12348"	2000	1792.2	17913.3	86.7	207.8	0.00029315
50	0.1	0.5	0.3	0.919239	0.4	"50"	"12345,12346,12350,12353,12349,12352,12351,12347,12354,12348"	2000	1724.3	17916.7	83.3	275.7	0.000296314
50	0.1	0.5	0.3	0.919239	0.5	"50"	"12353,12345,12346,12350,12352,12347,12351,12349,12354,12348"	2000	1655.5	17919.8	80.2	344.5	0.000300342
50	0.1	0.5	0.3	0.989949	0.1	"50"	"12349,12350,12353,12347,12352,12345,12346,12348,12351,12354"	2000	1931.6	17906.5	93.5	68.4	0.000216218
50	0.1	0.5	0.3	0.989949	0.2	"50"	"12353,12345,12349,12352,12350,12346,12354,12347,12348,12351"	2000	1864.7	17909.2	90.8	135.3	0.000217366
50	0.1	0.5	0.3	0.989949	0.3	"50"	"12345,12346,12350,12352,12347,12353,12349,12351,12354,12348"	2000	1792.2	17913.3	86.7	207.8	0.000219277
50	0.1	0.5	0.3	0.989949	0.4	"50"	"12345,12346,12350,12353,12349,12352,12351,12347,12354,12348"	2000	1724.3	17916.7	83.3	275.7	0.000221938
50	0.1	0.5	0.3	0.989949	0.5	"50"	"12353,12345,12346,12350,12352,12347,12351,12349,12354,12348"	2000	1655.5	17919.8	80.2	344.5	0.000225332
50	0.1	0.5	0.3	1.06066	0.1	"50"	"12349,12350,12353,12347,12352,12345,12346,12348,12351,12354"	2000	1931.6	17906.5	93.5	68.4	0.000164601
50	0.1	0.5	0.3	1.06066	0.2	"50"	"12353,12345,12349,12352,12350,12346,12354,12347,12348,12351"	2000	1864.7	17909.2	90.8	135.3	0.000165543
50	0.1	0.5	0.3	1.06066	0.3	"50"	"12345,12346,12350,12352,12347,12353,12349,12351,12354,12348"	2000	1792.2	17913.3	86.7	207.8	0.000167112
50	0.1	0.5	0.3	1.06066	0.4	"50"	"12345,12346,12350,12353,12349,12352,12351,12347,12354,12348"	2000	1724.3	17916.7	83.3	275.7	0.000169299
50	0.1	0.5	0.3	1.06066	0.5	"50"	"12353,12345,12346,12350,12352,12347,12351,12349,12354,12348"	2000	1655.5	17919.8	80.2	344.5	0.000172094
50	0.1	0.5	0.3	1.13137	0.1	"50"	"12349,12350,12353,12347,12352,12345,12346,12348,12351,12354"	2000	1931.6	17906.5	93.5	68.4	0.000127444
50	0.1	0.5	0.3	1.13137	0.2	"50"	"12353,12345,12349,12352,12350,12346,12354,12347,12348,12351"	2000	1864.7	17909.2	90.8	135.3	0.000128212
50	0.1	0.5	0.3	1.13137	0.3	"50"	"12345,12346,12350,12352,12347,12353,12349,12351,12354,12348"	2000	1792.2	17913.3	86.7	207.8	0.00012949
50	0.1	0.5	0.3	1.13137	0.4	"50"	"12345,12346,12350,12353,12349,12352,12351,12347,12354,12348"	2000	1724.3	17916.7	83.3	275.7	0.000131275
50	0.1	0.5	0.3	1.13137	0.5	"50"	"12353,12345,12346,12350,12352,12347,12351,12349,12354,12348"	2000	1655.5	17919.8	80.2	344.5	0.000133558
50	0.1	0.5	0.3	1.20208	0.1	"50"	"12349,12350,12353,12347,12352,12345,12346,12348,12351,12354"	2000	1931.6	17906.5	93.5	68.4	0.000100171
50	0.1	0.5	0.3	1.20208	0.2	"50"	"12353,12345,12349,12352,12350,12346,12354,12347,12348,12351"	2000	1864.7	17909.2	90.8	135.3	0.000100796
50	0.1	0.5	0.3	1.20208	0.3	"50"	"12345,12346,12350,12352,12347,12353,12349,12351,12354,12348"	2000	1792.2	17913.3	86.7	207.8	0.000101838
50	0.1	0.5	0.3	1.20208	0.4	"50"	"12345,12346,12350,12353,12349,12352,12351,12347,12354,12348"	2000	1724.3	17916.7	83.3	275.7	0.000103293
50	0.1	0.5	0.3	1.20208	0.5	"50"	"12353,12345,12346,12350,12352,12347,12351,12349,12354,12348"	2000	1655.5	17919.8	80.2	344.5	0.000105158
50	0.1	0.5	0.3	1.27279	0.1	"50"	"12349,12350,12353,12347,12352,12345,12346,12348,12351,12354"	2000	1931.6	17906.5	93.5	68.4	7.98e-05
50	0.1	0.5	0.3	1.27279	0.2	"50"	"12353,12345,12349,12352,12350,12346,12354,12347,12348,12351"	2000	1864.7	17909.2	90.8	135.3	8.03e-05
50	0.1	0.5	0.3	1.27279	0.3	"50"	"12345,12346,12350,12352,12347,12353,12349,12351,12354,12348"	2000	1792.2	17913.3	86.7	207.8	8.12e-05
50	0.1	0.5	0.3	1.27279	0.4	"50"	"12345,12346,12350,12353,12349,12352,12351,12347,12354,12348"	2000	1724.3	17916.7	83.3	275.7	8.24e-05
50	0.1	0.5	0.3	1.27279	0.5	"50"	"12353,12345,12346,12350,12352,12347,12351,12349,12354,12348"	2000	1655.5	17919.8	80.2	344.5	8.39e-05
50	0.1	0.5	0.3	1.3435	0.1	"50"	"12349,12350,12353,12347,12352,12345,12346,12348,12351,12354"	2000	1931.6	17906.5	93.5	68.4	6.43e-05
50	0.1	0.5	0.3	1.3435	0.2	"50"	"12353,12345,12349,12352,12350,12346,12354,12347,12348,12351"	2000	1864.7	17909.2	90.8	135.3	6.48e-05
50	0.1	0.5	0.3	1.3435	0.3	"50"	"12345,12346,12350,12352,12347,12353,12349,12351,12354,12348"	2000	1792.2	17913.3	86.7	207.8	6.55e-05
50	0.1	0.5	0.3	1.3435	0.4	"50"	"12345,12346,12350,12353,12349,12352,12351,12347,12354,12348"	2000	1724.3	17916.7	83.3	275.7	6.64e-05
50	0.1	0.5	0.3	1.3435	0.5	"50"	"12353,12345,12346,12350,12352,12347,12351,12349,12354,12348"	2000	1655.5	17919.8	80.2	344.5	6.77e-05
50	0.1	0.5	0.3	1.41421	0.1	"50"	"12349,12350,12353,12347,12352,12345,12346,12348,12351,12354"	2000	1931.6	17906.5	93.5	68.4	5.24e-05
50	0.1	0.5	0.3	1.41421	0.2	"50"	"12353,12345,12349,12352,12350,12346,12354,12347,12348,12351"	2000	1864.7	17909.2	90.8	135.3	5.28e-05
50	0.1	0.5	0.3	1.41421	0.3	"50"	"12345,12346,12350,12352,12347,12353,12349,12351,12354,12348"	2000	1792.2	17913.3	86.7	207.8	5.34e-05
50	0.1	0.5	0.3	1.41421	0.4	"50"	"12345,12346,12350,12353,12349,12352,12351,12347,12354,12348"	2000	1724.3	17916.7	83.3	275.7	5.42e-05
50	0.1	0.5	0.3	1.41421	0.5	"50"	"12353,12345,12346,12350,12352,12347,12351,12349,12354,12348"	2000	1655.5	17919.8	80.2	344.5	5.52e-05
50	0.1	0.5	0.4	0	0.1	"50"	"12346,12352,12345,12351,12349,12347,12348,12353,12354,12350"	2000	1948.9	17909.7	90.3	51.1	0.0333081
50	0.1	0.5	0.4	0	0.2	"50"	"12354,12345,12346,12351,12347,12349,12352,12353,12348,12350"	2000	1900.2	17912.9	87.1	99.8	0.0289554
50	0.1	0.5	0.4	0	0.3	"50"	"12354,12346,12351,12353,12345,12349,12352,12347,12348,12350"	2000	1846.7	17916.1	83.9	153.3	0.02411
50	0.1	0.5	0.4	0	0.4	"50"	"12354,12353,12352,12346,12345,12351,12349,12347,12350,12348"	2000	1796.9	17919	81	203.1	0.019795
50	0.1	0.5	0.4	0	0.5	"50"	"12353,12354,12345,12352,12346,12351,12349,12347,12350,12348"	2000	1749.1	17921.2	78.8	250.9	0.016272
50	0.1	0.5	0.4	0.0707107	0.1	"50"	"12350,12349,12353,12352,12354,12347,12348,12345,12346,12351"	2000	1948.4	17905.4	94.6	51.6	0.032992
50	0.1	0.5	0.4	0.0707107	0.2	"50"	"12345,12353,12347,12349,12350,12352,12346,12354,12348,12351"	2000	1897.7	17907.6	92.4	102.3	0.0286716
50	0.1	0.5	0.4	0.0707107	0.3	"50"	"12345,12349,12353,12347,12352,12350,12346,12354,12348,12351"	2000	1847.1	17910.2	89.8	152.9	0.0238555
50	0.1	0.5	0.4	0.0707107	0.4	"50"	"12345,12346,12350,12352,12347,12353,12349,12351,12354,12348"	2000	1792.2	17913.3	86.7	207.8	0.0195643
50	0.1	0.5	0.4	0.0707107	0.5	"50"	"12345,12350,12346,12353,12352,12349,12347,12351,12354,12348"	2000	1739.7	17916.1	83.9	260.3	0.0160607
50	0.1	0.5	0.4	0.141421	0.1	"50"	"12350,12349,12353,12352,12354,12347,12348,12345,12346,12351"	2000	1948.4	17905.4	94.6	51.6	0.031327
50	0.1	0.5	0.4	0.141421	0.2	"50"	"12345,12353,12347,12349,12350,12352,12346,12354,12348,12351"	2000	1897.7	17907.6	92.4	102.3	0.0274856
50	0.1	0.5	0.4	0.141421	0.3	"50"	"12345,12349,12353,12347,12352,12350,12346,12354,12348,12351"	2000	1847.1	17910.2	89.8	152.9	0.0230809
50	0.1	0.5	0.4	0.141421	0.4	"50"	"12345,12346,12350,12352,12347,12353,12349,12351,12354,12348"	2000	1792.2	17913.3	86.7	207.8	0.0190685
50	0.1	0.5	0.4	0.141421	0.5	"50"	"12345,12350,12346,12353,12352,12349,12347,12351,12354,12348"	2000	1739.7	17916.1	83.9	260.3	0.0157406
50	0.1	0.5	0.4	0.212132	0.1	"50"	"12350,12349,12353,12352,12354,12347,12348,12345,12346,12351"	2000	1948.4	17905.4	94.6	51.6	0.0261473
50	0.1	0.5	0.4	0.212132	0.2	"50"	"12345,12353,12347,12349,12350,12352,12346,12354,12348,12351"	2000	1897.7	17907.6	92.4	102.3	0.023558
50	0.1	0.5	0.4	0.212132	0.3	"50"	"12345,12349,12353,12347,12352,12350,12346,12354,12348,12351"	2000	1847.1	17910.2	89.8	152.9	0.0203578
50	0.1	0.5	0.4	0.212132	0.4	"50"	"12345,12346,12350,12352,12347,12353,12349,12351,12354,12348"	2000	1792.2	17913.3	86.7	207.8	0.0172411
50	0.1	0.5	0.4	0.212132	0.5	"50"	"12345,12350,12346,12353,12352,12349,12347,12351,12354,12348"	2000	1739.7	17916.1	83.9	260.3	0.0145172
50	0.1	0.5	0.4	0.282843	0.1	"50"	"12350,12349,12353,12352,12354,12347,12348,12345,12346,12351"	2000	1948.4	17905.4	94.6	51.6	0.0188267
50	0.1	0.5	0.4	0.282843	0.2	"50"	"12345,12353,12347,12349,12350,12352,12346,12354,12348,12351"	2000	1897.7	17907.6	92.4	102.3	0.0175237
50	0.1	0.5	0.4	0.282843	0.3	"50"	"12345,12349,12353,12347,12352,12350,12346,12354,12348,12351"	2000	1847.1	17910.2	89.8	152.9	0.0157651
50	0.1	0.5	0.4	0.282843	0.4	"50"	"12345,12346,12350,12352,12347,12353,12349,12351,12354,12348"	2000	1792.2	17913.3	86.7	207.8	0.0138885
50	0.1	0.5	0.4	0.282843	0.5	"50"	"12345,12350,12346,12353,12352,12349,12347,12351,12354,12348"	2000	1739.7	17916.1	83.9	260.3	0.0121088
50	0.1	0.5	0.4	0.353553	0.1	"50"	"12350,12349,12353,12352,12354,12347,12348,12345,12346,12351"	2000	1948.4	17905.4	94.6	51.6	0.0123076
50	0.1	0.5	0.4	0.353553	0.2	"50"	"12345,12353,12347,12349,12350,12352,12346,12354,12348,12351"	2000	1897.7	17907.6	92.4	102.3	0.0117615
50	0.1	0.5	0.4	0.353553	0.3	"50"	"12345,12349,12353,12347,12352,12350,12346,12354,12348,12351"	2000	1847.1	17910.2	89.8	152.9	0.0109712
50	0.1	0.5	0.4	0.353553	0.4	"50"	"12345,12346,12350,12352,12347,12353,12349,12351,12354,12348"	2000	1792.2	17913.3	86.7	207.8	0.0100558
50	0.1	0.5	0.4	0.353553	0.5	"50"	"12345,12350,12346,12353,12352,12349,12347,12351,12354,12348"	2000	1739.7	17916.1	83.9	260.3	0.0091138
50	0.1	0.5	0.4	0.424264	0.1	"50"	"12350,12349,12353,12352,12354,12347,12348,12345,12346,12351"	2000	1948.4	17905.4	94.6	51.6	0.00774088
50	0.1	0.5	0.4	0.424264	0.2	"50"	"12345,12353,12347,12349,12350,12352,12346,12354,12348,12351"	2000	1897.7	17907.6	92.4	102.3	0.00753044
50	0.1	0.5	0.4	0.424264	0.3	"50"	"12345,12349,12353,12347,12352,12350,12346,12354,12348,12351"	2000	1847.1	17910.2	89.8	152.9	0.00721103
50	0.1	0.5	0.4	0.424264	0.4	"50"	"12345,12346,12350,12352,12347,12353,12349,12351,12354,12348"	2000	1792.2	17913.3	86.7	207.8	0.00681818
50	0.1	0.5	0.4	0.424264	0.5	"50"	"12345,12350,12346,12353,12352,12349,12347,12351,12354,12348"	2000	1739.7	17916.1	83.9	260.3	0.00638657
50	0.1	0.5	0.4	0.494975	0.1	"50"	"12350,12349,12353,12352,12354,12347,12348,12345,12346,12351"	2000	1948.4	17905.4	94.6	51.6	0.00486644
50	0.1	0.5	0.4	0.494975	0.2	"50"	"12345,12353,12347,12349,12350,12352,12346,12354,12348,12351"	2000	1897.7	17907.6	92.4	102.3	0.00478782
50	0.1	0.5	0.4	0.494975	0.3	"50"	"12345,12349,12353,12347,12352,12350,12346,12354,12348,12351"	2000	1847.1	17910.2	89.8	152.9	0.0046648
50	0.1	0.5	0.4	0.494975	0.4	"50"	"12345,12346,12350,12352,12347,12353,12349,12351,12354,12348"	2000	1792.2	17913.3	86.7	207.8	0.00450721
50	0.1	0.5	0.4	0.494975	0.5	"50"	"12345,12350,12346,12353,12352,12349,12347,12351,12354,12348"	2000	1739.7	17916.1	83.9	260.3	0.00432577
50	0.1	0.5	0.4	0.565685	0.1	"50"	"12350,12349,12353,12352,12354,12347,12348,12345,12346,12351"	2000	1948.4	17905.4	94.6	51.6	0.00311898
50	0.1	0.5	0.4	0.565685	0.2	"50"	"12345,12353,12347,12349,12350,12352,12346,12354,12348,12351"	2000	1897.7	17907.6	92.4	102.3	0.00309015
50	0.1	0.5	0.4	0.565685	0.3	"50"	"12345,12349,12353,12347,12352,12350,12346,12354,12348,12351"	2000	1847.1	17910.2	89.8	152.9	0.00304419
50	0.1	0.5	0.4	0.565685	0.4	"50"	"12345,12346,12350,12352,12347,12353,12349,12351,12354,12348"	2000	1792.2	17913.3	86.7	207.8	0.00298375
50	0.1	0.5	0.4	0.565685	0.5	"50"	"12345,12350,12346,12353,12352,12349,12347,12351,12354,12348"	2000	1739.7	17916.1	83.9	260.3	0.00291193
50	0.1	0.5	0.4	0.636396	0.1	"50"	"12350,12349,12353,12352,12354,12347,12348,12345,12346,12351"	2000	1948.4	17905.4	94.6	51.6	0.0020545
50	0.1	0.5	0.4	0.636396	0.2	"50"	"12345,12353,12347,12349,12350,12352,12346,12354,12348,12351"	2000	1897.7	17907.6	92.4	102.3	0.00204443
50	0.1	0.5	0.4	0.636396	0.3	"50"	"12345,12349,12353,12347,12352,12350,12346,12354,12348,12351"	2000	1847.1	17910.2	89.8	152.9	0.00202821
50	0.1	0.5	0.4	0.636396	0.4	"50"	"12345,12346,12350,12352,12347,12353,12349,12351,12354,12348"	2000	1792.2	17913.3	86.7	207.8	0.00200653
50	0.1	0.5	0.4	0.636396	0.5	"50"	"12345,12350,12346,12353,12352,12349,12347,12351,12354,12348"	2000	1739.7	17916.1	83.9	260.3	0.00198024
50	0.1	0.5	0.4	0.707107	0.1	"50"	"12350,12349,12353,12352,12354,12347,12348,12345,12346,12351"	2000	1948.4	17905.4	94.6	51.6	0.00139348
50	0.1	0.5	0.4	0.707107	0.2	"50"	"12345,12353,12347,12349,12350,12352,12346,12354,12348,12351"	2000	1897.7	17907.6	92.4	102.3	0.00139051
50	0.1	0.5	0.4	0.707107	0.3	"50"	"12345,12349,12353,12347,12352,12350,12346,12354,12348,12351"	2000	1847.1	17910.2	89.8	152.9	0.0013857
50	0.1	0.5	0.4	0.707107	0.4	"50"	"12345,12346,12350,12352,12347,12353,12349,12351,12354,12348"	2000	1792.2	17913.3	86.7	207.8	0.00137924
50	0.1	0.5	0.4	0.707107	0.5	"50"	"12345,12350,12346,12353,12352,12349,12347,12351,12354,12348"	2000	1739.7	17916.1	83.9	260.3	0.00137132
50	0.1	0.5	0.4	0.777817	0.1	"50"	"12350,12349,12353,12352,12354,12347,12348,12345,12346,12351"	2000	1948.4	17905.4	94.6	51.6	0.000972149
50	0.1	0.5	0.4	0.777817	0.2	"50"	"12345,12353,12347,12349,12350,12352,12346,12354,12348,12351"	2000	1897.7	17907.6	92.4	102.3	0.000971823
50	0.1	0.5	0.4	0.777817	0.3	"50"	"12345,12349,12353,12347,12352,12350,12346,12354,12348,12351"	2000	1847.1	17910.2	89.8	152.9	0.000971321
50	0.1	0.5	0.4	0.777817	0.4	"50"	"12345,12346,12350,12352,12347,12353,12349,12351,12354,12348"	2000	1792.2	17913.3	86.7	207.8	0.000970675
50	0.1	0.5	0.4	0.777817	0.5	"50"	"12345,12350,12346,12353,12352,12349,12347,12351,12354,12348"	2000	1739.7	17916.1	83.9	260.3	0.00096992
50	0.1	0.5	0.4	0.848528	0.1	"50"	"12350,12349,12353,12352,12354,12347,12348,12345,12346,12351"	2000	1948.4	17905.4	94.6	51.6	0.00069602
50	0.1	0.5	0.4	0.848528	0.2	"50"	"12345,12353,12347,12349,12350,12352,12346,12354,12348,12351"	2000	1897.7	17907.6	92.4	102.3	0.00069662
50	0.1	0.5	0.4	0.848528	0.3	"50"	"12345,12349,12353,12347,12352,12350,12346,12354,12348,12351"	2000	1847.1	17910.2	89.8	152.9	0.000697631
50	0.1	0.5	0.4	0.848528	0.4	"50"	"12345,12346,12350,12352,12347,12353,12349,12351,12354,12348"	2000	1792.2	17913.3	86.7	207.8	0.000699051
50	0.1	0.5	0.4	0.848528	0.5	"50"	"12345,12350,12346,12353,12352,12349,12347,12351,12354,12348"	2000	1739.7	17916.1	83.9	260.3	0.000700873
50	0.1	0.5	0.4	0.919239	0.1	"50"	"12350,12349,12353,12352,12354,12347,12348,12345,12346,12351"	2000	1948.4	17905.4	94.6	51.6	0.000510095
50	0.1	0.5	0.4	0.919239	0.2	"50"	"12345,12353,12347,12349,12350,12352,12346,12354,12348,12351"	2000	1897.7	17907.6	92.4	102.3	0.000510951
50	0.1	0.5	0.4	0.919239	0.3	"50"	"12345,12349,12353,12347,12352,12350,12346,12354,12348,12351"	2000	1847.1	17910.2	89.8	152.9	0.000512381
50	0.1	0.5	0.4	0.919239	0.4	"50"	"12345,12346,12350,12352,12347,12353,12349,12351,12354,12348"	2000	1792.2	17913.3	86.7	207.8	0.000514375
50	0.1	0.5	0.4	0.919239	0.5	"50"	"12345,12350,12346,12353,12352,12349,12347,12351,12354,12348"	2000	1739.7	17916.1	83.9	260.3	0.000516922
50	0.1	0.5	0.4	0.989949	0.1	"50"	"12350,12349,12353,12352,12354,12347,12348,12345,12346,12351"	2000	1948.4	17905.4	94.6	51.6	0.000381711
50	0.1	0.5	0.4	0.989949	0.2	"50"	"12345,12353,12347,12349,12350,12352,12346,12354,12348,12351"	2000	1897.7	17907.6	92.4	102.3	0.000382568
50	0.1	0.5	0.4	0.989949	0.3	"50"	"12345,12349,12353,12347,12352,12350,12346,12354,12348,12351"	2000	1847.1	17910.2	89.8	152.9	0.000383998
50	0.1	0.5	0.4	0.989949	0.4	"50"	"12345,12346,12350,12352,12347,12353,12349,12351,12354,12348"	2000	1792.2	17913.3	86.7	207.8	0.000385994
50	0.1	0.5	0.4	0.989949	0.5	"50"	"12345,12350,12346,12353,12352,12349,12347,12351,12354,12348"	2000	1739.7	17916.1	83.9	260.3	0.000388543
50	0.1	0.5	0.4	1.06066	0.1	"50"	"12350,12349,12353,12352,12354,12347,12348,12345,12346,12351"	2000	1948.4	17905.4	94.6	51.6	0.00029099
50	0.1	0.5	0.4	1.06066	0.2	"50"	"12345,12353,12347,12349,12350,12352,12346,12354,12348,12351"	2000	1897.7	17907.6	92.4	102.3	0.000291762
50	0.1	0.5	0.4	1.06066	0.3	"50"	"12345,12349,12353,12347,12352,12350,12346,12354,12348,12351"	2000	1847.1	17910.2	89.8	152.9	0.000293048
50	0.1	0.5	0.4	1.06066	0.4	"50"	"12345,12346,12350,12352,12347,12353,12349,12351,12354,12348"	2000	1792.2	17913.3	86.7	207.8	0.000294844
50	0.1	0.5	0.4	1.06066	0.5	"50"	"12345,12350,12346,12353,12352,12349,12347,12351,12354,12348"	2000	1739.7	17916.1	83.9	260.3	0.000297141
50	0.1	0.5	0.4	1.13137	0.1	"50"	"12350,12349,12353,12352,12354,12347,12348,12345,12346,12351"	2000	1948.4	17905.4	94.6	51.6	0.000225531
50	0.1	0.5	0.4	1.13137	0.2	"50"	"12345,12353,12347,12349,12350,12352,12346,12354,12348,12351"	2000	1897.7	17907.6	92.4	102.3	0.000226195
50	0.1	0.5	0.4	1.13137	0.3	"50"	"12345,12349,12353,12347,12352,12350,12346,12354,12348,12351"	2000	1847.1	17910.2	89.8	152.9	0.000227303
50	0.1	0.5	0.4	1.13137	0.4	"50"	"12345,12346,12350,12352,12347,12353,12349,12351,12354,12348"	2000	1792.2	17913.3	86.7	207.8	0.00022885
50	0.1	0.5	0.4	1.13137	0.5	"50"	"12345,12350,12346,12353,12352,12349,12347,12351,12354,12348"	2000	1739.7	17916.1	83.9	260.3	0.000230831
50	0.1	0.5	0.4	1.20208	0.1	"50"	"12350,12349,12353,12352,12354,12347,12348,12345,12346,12351"	2000	1948.4	17905.4	94.6	51.6	0.0001774
50	0.1	0.5	0.4	1.20208	0.2	"50"	"12345,12353,12347,12349,12350,12352,12346,12354,12348,12351"	2000	1897.7	17907.6	92.4	102.3	0.000177961
50	0.1	0.5	0.4	1.20208	0.3	"50"	"12345,12349,12353,12347,12352,12350,12346,12354,12348,12351"	2000	1847.1	17910.2	89.8	152.9	0.000178896
50	0.1	0.5	0.4	1.20208	0.4	"50"	"12345,12346,12350,12352,12347,12353,12349,12351,12354,12348"	2000	1792.2	17913.3	86.7	207.8	0.000180204
50	0.1	0.5	0.4	1.20208	0.5	"50"	"12345,12350,12346,12353,12352,12349,12347,12351,12354,12348"	2000	1739.7	17916.1	83.9	260.3	0.000181879
50	0.1	0.5	0.4	1.27279	0.1	"50"	"12350,12349,12353,12352,12354,12347,12348,12345,12346,12351"	2000	1948.4	17905.4	94.6	51.6	0.000141402
50	0.1	0.5	0.4	1.27279	0.2	"50"	"12345,12353,12347,12349,12350,12352,12346,12354,12348,12351"	2000	1897.7	17907.6	92.4	102.3	0.000141872
50	0.1	0.5	0.4	1.27279	0.3	"50"	"12345,12349,12353,12347,12352,12350,12346,12354,12348,12351"	2000	1847.1	17910.2	89.8	152.9	0.000142656
50	0.1	0.5	0.4	1.27279	0.4	"50"	"12345,12346,12350,12352,12347,12353,12349,12351,12354,12348"	2000	1792.2	17913.3	86.7	207.8	0.000143752
50	0.1	0.5	0.4	1.27279	0.5	"50"	"12345,12350,12346,12353,12352,12349,12347,12351,12354,12348"	2000	1739.7	17916.1	83.9	260.3	0.000145158
50	0.1	0.5	0.4	1.3435	0.1	"50"	"12350,12349,12353,12352,12354,12347,12348,12345,12346,12351"	2000	1948.4	17905.4	94.6	51.6	0.00011406
50	0.1	0.5	0.4	1.3435	0.2	"50"	"12345,12353,12347,12349,12350,12352,12346,12354,12348,12351"	2000	1897.7	17907.6	92.4	102.3	0.000114454
50	0.1	0.5	0.4	1.3435	0.3	"50"	"12345,12349,12353,12347,12352,12350,12346,12354,12348,12351"	2000	1847.1	17910.2	89.8	152.9	0.00011511
50	0.1	0.5	0.4	1.3435	0.4	"50"	"12345,12346,12350,12352,12347,12353,12349,12351,12354,12348"	2000	1792.2	17913.3	86.7	207.8	0.000116028
50	0.1	0.5	0.4	1.3435	0.5	"50"	"12345,12350,12346,12353,12352,12349,12347,12351,12354,12348"	2000	1739.7	17916.1	83.9	260.3	0.000117205
50	0.1	0.5	0.4	1.41421	0.1	"50"	"12350,12349,12353,12352,12354,12347,12348,12345,12346,12351"	2000	1948.4	17905.4	94.6	51.6	9.3e-05
50	0.1	0.5	0.4	1.41421	0.2	"50"	"12345,12353,12347,12349,12350,12352,12346,12354,12348,12351"	2000	1897.7	17907.6	92.4	102.3	9.33e-05
50	0.1	0.5	0.4	1.41421	0.3	"50"	"12345,12349,12353,12347,12352,12350,12346,12354,12348,12351"	2000	1847.1	17910.2	89.8	152.9	9.39e-05
50	0.1	0.5	0.4	1.41421	0.4	"50"	"12345,12346,12350,12352,12347,12353,12349,12351,12354,12348"	2000	1792.2	17913.3	86.7	207.8	9.47e-05
50	0.1	0.5	0.4	1.41421	0.5	"50"	"12345,12350,12346,12353,12352,12349,12347,12351,12354,12348"	2000	1739.7	17916.1	83.9	260.3	9.56e-05
50	0.1	0.5	0.5	0	0.1	"50"	"12346,12352,12351,12349,12353,12345,12347,12348,12354,12350"	2000	1958	17909.5	90.5	42	0.0402433
50	0.1	0.5	0.5	0	0.2	"50"	"12345,12346,12351,12347,12352,12354,12348,12349,12353,12350"	2000	1918.2	17910.8	89.2	81.8	0.0357005
50	0.1	0.5	0.5	0	0.3	"50"	"12354,12346,12351,12345,12353,12347,12349,12352,12348,12350"	2000	1879.8	17914.1	85.9	120.2	0.0304494
50	0.1	0.5	0.5	0	0.4	"50"	"12354,12346,12353,12351,12352,12345,12349,12348,12347,12350"	2000	1835.4	17917.1	82.9	164.6	0.0255808
50	0.1	0.5	0.5	0	0.5	"50"	"12354,12353,12352,12346,12345,12351,12349,12347,12350,12348"	2000	1796.9	17919	81	203.1	0.02145
50	0.1	0.5	0.5	0.0707107	0.1	"50"	"12350,12349,12353,12354,12352,12345,12347,12346,12348,12351"	2000	1957.9	17904.8	95.2	42.1	0.0399292
50	0.1	0.5	0.5	0.0707107	0.2	"50"	"12349,12353,12347,12350,12352,12345,12346,12354,12348,12351"	2000	1918.8	17906.7	93.3	81.2	0.035408
50	0.1	0.5	0.5	0.0707107	0.3	"50"	"12353,12345,12349,12347,12352,12346,12354,12350,12348,12351"	2000	1877.7	17908.8	91.2	122.3	0.0301749
50	0.1	0.5	0.5	0.0707107	0.4	"50"	"12345,12349,12352,12347,12353,12350,12346,12354,12348,12351"	2000	1837.6	17910.3	89.7	162.4	0.025321
50	0.1	0.5	0.5	0.0707107	0.5	"50"	"12345,12346,12350,12352,12347,12353,12349,12351,12354,12348"	2000	1792.2	17913.3	86.7	207.8	0.0212037
50	0.1	0.5	0.5	0.141421	0.1	"50"	"12350,12349,12353,12354,12352,12345,12347,12346,12348,12351"	2000	1957.9	17904.8	95.2	42.1	0.0382086
50	0.1	0.5	0.5	0.141421	0.2	"50"	"12349,12353,12347,12350,12352,12345,12346,12354,12348,12351"	2000	1918.8	17906.7	93.3	81.2	0.0341435
50	0.1	0.5	0.5	0.141421	0.3	"50"	"12353,12345,12349,12347,12352,12346,12354,12350,12348,12351"	2000	1877.7	17908.8	91.2	122.3	0.029318
50	0.1	0.5	0.5	0.141421	0.4	"50"	"12345,12349,12352,12347,12353,12350,12346,12354,12348,12351"	2000	1837.6	17910.3	89.7	162.4	0.0247524
50	0.1	0.5	0.5	0.141421	0.5	"50"	"12345,12346,12350,12352,12347,12353,12349,12351,12354,12348"	2000	1792.2	17913.3	86.7	207.8	0.0208242
50	0.1	0.5	0.5	0.212132	0.1	"50"	"12350,12349,12353,12354,12352,12345,12347,12346,12348,12351"	2000	1957.9	17904.8	95.2	42.1	0.0327023
50	0.1	0.5	0.5	0.212132	0.2	"50"	"12349,12353,12347,12350,12352,12345,12346,12354,12348,12351"	2000	1918.8	17906.7	93.3	81.2	0.0298626
50	0.1	0.5	0.5	0.212132	0.3	"50"	"12353,12345,12349,12347,12352,12346,12354,12350,12348,12351"	2000	1877.7	17908.8	91.2	122.3	0.0262561
50	0.1	0.5	0.5	0.212132	0.4	"50"	"12345,12349,12352,12347,12353,12350,12346,12354,12348,12351"	2000	1837.6	17910.3	89.7	162.4	0.0226316
50	0.1	0.5	0.5	0.212132	0.5	"50"	"12345,12346,12350,12352,12347,12353,12349,12351,12354,12348"	2000	1792.2	17913.3	86.7	207.8	0.0193618
50	0.1	0.5	0.5	0.282843	0.1	"50"	"12350,12349,12353,12354,12352,12345,12347,12346,12348,12351"	2000	1957.9	17904.8	95.2	42.1	0.0245091
50	0.1	0.5	0.5	0.282843	0.2	"50"	"12349,12353,12347,12350,12352,12345,12346,12354,12348,12351"	2000	1918.8	17906.7	93.3	81.2	0.0229937
50	0.1	0.5	0.5	0.282843	0.3	"50"	"12353,12345,12349,12347,12352,12346,12354,12350,12348,12351"	2000	1877.7	17908.8	91.2	122.3	0.0209098
50	0.1	0.5	0.5	0.282843	0.4	"50"	"12345,12349,12352,12347,12353,12350,12346,12354,12348,12351"	2000	1837.6	17910.3	89.7	162.4	0.0186344
50	0.1	0.5	0.5	0.282843	0.5	"50"	"12345,12346,12350,12352,12347,12353,12349,12351,12354,12348"	2000	1792.2	17913.3	86.7	207.8	0.0164237
50	0.1	0.5	0.5	0.353553	0.1	"50"	"12350,12349,12353,12354,12352,12345,12347,12346,12348,12351"	2000	1957.9	17904.8	95.2	42.1	0.0167333
50	0.1	0.5	0.5	0.353553	0.2	"50"	"12349,12353,12347,12350,12352,12345,12346,12354,12348,12351"	2000	1918.8	17906.7	93.3	81.2	0.0160518
50	0.1	0.5	0.5	0.353553	0.3	"50"	"12353,12345,12349,12347,12352,12346,12354,12350,12348,12351"	2000	1877.7	17908.8	91.2	122.3	0.0150535
50	0.1	0.5	0.5	0.353553	0.4	"50"	"12345,12349,12352,12347,12353,12350,12346,12354,12348,12351"	2000	1837.6	17910.3	89.7	162.4	0.0138794
50	0.1	0.5	0.5	0.353553	0.5	"50"	"12345,12346,12350,12352,12347,12353,12349,12351,12354,12348"	2000	1792.2	17913.3	86.7	207.8	0.0126503
50	0.1	0.5	0.5	0.424264	0.1	"50"	"12350,12349,12353,12354,12352,12345,12347,12346,12348,12351"	2000	1957.9	17904.8	95.2	42.1	0.0109322
50	0.1	0.5	0.5	0.424264	0.2	"50"	"12349,12353,12347,12350,12352,12345,12346,12354,12348,12351"	2000	1918.8	17906.7	93.3	81.2	0.0106491
50	0.1	0.5	0.5	0.424264	0.3	"50"	"12353,12345,12349,12347,12352,12346,12354,12350,12348,12351"	2000	1877.7	17908.8	91.2	122.3	0.0102163
50	0.1	0.5	0.5	0.424264	0.4	"50"	"12345,12349,12352,12347,12353,12350,12346,12354,12348,12351"	2000	1837.6	17910.3	89.7	162.4	0.00967859
50	0.1	0.5	0.5	0.424264	0.5	"50"	"12345,12346,12350,12352,12347,12353,12349,12351,12354,12348"	2000	1792.2	17913.3	86.7	207.8	0.00908106
50	0.1	0.5	0.5	0.494975	0.1	"50"	"12350,12349,12353,12354,12352,12345,12347,12346,12348,12351"	2000	1957.9	17904.8	95.2	42.1	0.00707799
50	0.1	0.5	0.5	0.494975	0.2	"50"	"12349,12353,12347,12350,12352,12345,12346,12354,12348,12351"	2000	1918.8	17906.7	93.3	81.2	0.00696352
50	0.1	0.5	0.5	0.494975	0.3	"50"	"12353,12345,12349,12347,12352,12346,12354,12350,12348,12351"	2000	1877.7	17908.8	91.2	122.3	0.00678354
50	0.1	0.5	0.5	0.494975	0.4	"50"	"12345,12349,12352,12347,12353,12350,12346,12354,12348,12351"	2000	1837.6	17910.3	89.7	162.4	0.00655148
50	0.1	0.5	0.5	0.494975	0.5	"50"	"12345,12346,12350,12352,12347,12353,12349,12351,12354,12348"	2000	1792.2	17913.3	86.7	207.8	0.00628222
50	0.1	0.5	0.5	0.565685	0.1	"50"	"12350,12349,12353,12354,12352,12345,12347,12346,12348,12351"	2000	1957.9	17904.8	95.2	42.1	0.00463377
50	0.1	0.5	0.5	0.565685	0.2	"50"	"12349,12353,12347,12350,12352,12345,12346,12354,12348,12351"	2000	1918.8	17906.7	93.3	81.2	0.00458769
50	0.1	0.5	0.5	0.565685	0.3	"50"	"12353,12345,12349,12347,12352,12346,12354,12350,12348,12351"	2000	1877.7	17908.8	91.2	122.3	0.00451395
50	0.1	0.5	0.5	0.565685	0.4	"50"	"12345,12349,12352,12347,12353,12350,12346,12354,12348,12351"	2000	1837.6	17910.3	89.7	162.4	0.00441651
50	0.1	0.5	0.5	0.565685	0.5	"50"	"12345,12346,12350,12352,12347,12353,12349,12351,12354,12348"	2000	1792.2	17913.3	86.7	207.8	0.00430004
50	0.1	0.5	0.5	0.636396	0.1	"50"	"12350,12349,12353,12354,12352,12345,12347,12346,12348,12351"	2000	1957.9	17904.8	95.2	42.1	0.00309775
50	0.1	0.5	0.5	0.636396	0.2	"50"	"12349,12353,12347,12350,12352,12345,12346,12354,12348,12351"	2000	1918.8	17906.7	93.3	81.2	0.00307931
50	0.1	0.5	0.5	0.636396	0.3	"50"	"12353,12345,12349,12347,12352,12346,12354,12350,12348,12351"	2000	1877.7	17908.8	91.2	122.3	0.00304949
50	0.1	0.5	0.5	0.636396	0.4	"50"	"12345,12349,12352,12347,12353,12350,12346,12354,12348,12351"	2000	1837.6	17910.3	89.7	162.4	0.00300944
50	0.1	0.5	0.5	0.636396	0.5	"50"	"12345,12346,12350,12352,12347,12353,12349,12351,12354,12348"	2000	1792.2	17913.3	86.7	207.8	0.00296061
50	0.1	0.5	0.5	0.707107	0.1	"50"	"12350,12349,12353,12354,12352,12345,12347,12346,12348,12351"	2000	1957.9	17904.8	95.2	42.1	0.00212249
50	0.1	0.5	0.5	0.707107	0.2	"50"	"12349,12353,12347,12350,12352,12345,12346,12354,12348,12351"	2000	1918.8	17906.7	93.3	81.2	0.00211535
50	0.1	0.5	0.5	0.707107	0.3	"50"	"12353,12345,12349,12347,12352,12346,12354,12350,12348,12351"	2000	1877.7	17908.8	91.2	122.3	0.00210373
50	0.1	0.5	0.5	0.707107	0.4	"50"	"12345,12349,12352,12347,12353,12350,12346,12354,12348,12351"	2000	1837.6	17910.3	89.7	162.4	0.00208798
50	0.1	0.5	0.5	0.707107	0.5	"50"	"12345,12346,12350,12352,12347,12353,12349,12351,12354,12348"	2000	1792.2	17913.3	86.7	207.8	0.00206853
50	0.1	0.5	0.5	0.777817	0.1	"50"	"12350,12349,12353,12354,12352,12345,12347,12346,12348,12351"	2000	1957.9	17904.8	95.2	42.1	0.00149106
50	0.1	0.5	0.5	0.777817	0.2	"50"	"12349,12353,12347,12350,12352,12345,12346,12354,12348,12351"	2000	1918.8	17906.7	93.3	81.2	0.00148859
50	0.1	0.5	0.5	0.777817	0.3	"50"	"12353,12345,12349,12347,12352,12346,12354,12350,12348,12351"	2000	1877.7	17908.8	91.2	122.3	0.00148457
50	0.1	0.5	0.5	0.777817	0.4	"50"	"12345,12349,12352,12347,12353,12350,12346,12354,12348,12351"	2000	1837.6	17910.3	89.7	162.4	0.0014791
50	0.1	0.5	0.5	0.777817	0.5	"50"	"12345,12346,12350,12352,12347,12353,12349,12351,12354,12348"	2000	1792.2	17913.3	86.7	207.8	0.00147229
50	0.1	0.5	0.5	0.848528	0.1	"50"	"12350,12349,12353,12354,12352,12345,12347,12346,12348,12351"	2000	1957.9	17904.8	95.2	42.1	0.00107269
50	0.1	0.5	0.5	0.848528	0.2	"50"	"12349,12353,12347,12350,12352,12345,12346,12354,12348,12351"	2000	1918.8	17906.7	93.3	81.2	0.00107214
50	0.1	0.5	0.5	0.848528	0.3	"50"	"12353,12345,12349,12347,12352,12346,12354,12350,12348,12351"	2000	1877.7	17908.8	91.2	122.3	0.00107127
50	0.1	0.5	0.5	0.848528	0.4	"50"	"12345,12349,12352,12347,12353,12350,12346,12354,12348,12351"	2000	1837.6	17910.3	89.7	162.4	0.0010701
50	0.1	0.5	0.5	0.848528	0.5	"50"	"12345,12346,12350,12352,12347,12353,12349,12351,12354,12348"	2000	1792.2	17913.3	86.7	207.8	0.00106865
50	0.1	0.5	0.5	0.919239	0.1	"50"	"12350,12349,12353,12354,12352,12345,12347,12346,12348,12351"	2000	1957.9	17904.8	95.2	42.1	0.000788797
50	0.1	0.5	0.5	0.919239	0.2	"50"	"12349,12353,12347,12350,12352,12345,12346,12354,12348,12351"	2000	1918.8	17906.7	93.3	81.2	0.00078902
50	0.1	0.5	0.5	0.919239	0.3	"50"	"12353,12345,12349,12347,12352,12346,12354,12350,12348,12351"	2000	1877.7	17908.8	91.2	122.3	0.000789407
50	0.1	0.5	0.5	0.919239	0.4	"50"	"12345,12349,12352,12347,12353,12350,12346,12354,12348,12351"	2000	1837.6	17910.3	89.7	162.4	0.000789959
50	0.1	0.5	0.5	0.919239	0.5	"50"	"12345,12346,12350,12352,12347,12353,12349,12351,12354,12348"	2000	1792.2	17913.3	86.7	207.8	0.000790679
50	0.1	0.5	0.5	0.989949	0.1	"50"	"12350,12349,12353,12354,12352,12345,12347,12346,12348,12351"	2000	1957.9	17904.8	95.2	42.1	0.000591681
50	0.1	0.5	0.5	0.989949	0.2	"50"	"12349,12353,12347,12350,12352,12345,12346,12354,12348,12351"	2000	1918.8	17906.7	93.3	81.2	0.000592176
50	0.1	0.5	0.5	0.989949	0.3	"50"	"12353,12345,12349,12347,12352,12346,12354,12350,12348,12351"	2000	1877.7	17908.8	91.2	122.3	0.000593009
50	0.1	0.5	0.5	0.989949	0.4	"50"	"12345,12349,12352,12347,12353,12350,12346,12354,12348,12351"	2000	1837.6	17910.3	89.7	162.4	0.000594176
50	0.1	0.5	0.5	0.989949	0.5	"50"	"12345,12346,12350,12352,12347,12353,12349,12351,12354,12348"	2000	1792.2	17913.3	86.7	207.8	0.000595673
50	0.1	0.5	0.5	1.06066	0.1	"50"	"12350,12349,12353,12354,12352,12345,12347,12346,12348,12351"	2000	1957.9	17904.8	95.2	42.1	0.000451838
50	0.1	0.5	0.5	1.06066	0.2	"50"	"12349,12353,12347,12350,12352,12345,12346,12354,12348,12351"	2000	1918.8	17906.7	93.3	81.2	0.000452395
50	0.1	0.5	0.5	1.06066	0.3	"50"	"12353,12345,12349,12347,12352,12346,12354,12350,12348,12351"	2000	1877.7	17908.8	91.2	122.3	0.000453328
50	0.1	0.5	0.5	1.06066	0.4	"50"	"12345,12349,12352,12347,12353,12350,12346,12354,12348,12351"	2000	1837.6	17910.3	89.7	162.4	0.000454633
50	0.1	0.5	0.5	1.06066	0.5	"50"	"12345,12346,12350,12352,12347,12353,12349,12351,12354,12348"	2000	1792.2	17913.3	86.7	207.8	0.000456306
50	0.1	0.5	0.5	1.13137	0.1	"50"	"12350,12349,12353,12354,12352,12345,12347,12346,12348,12351"	2000	1957.9	17904.8	95.2	42.1	0.00035064
50	0.1	0.5	0.5	1.13137	0.2	"50"	"12349,12353,12347,12350,12352,12345,12346,12354,12348,12351"	2000	1918.8	17906.7	93.3	81.2	0.000351173
50	0.1	0.5	0.5	1.13137	0.3	"50"	"12353,12345,12349,12347,12352,12346,12354,12350,12348,12351"	2000	1877.7	17908.8	91.2	122.3	0.000352066
50	0.1	0.5	0.5	1.13137	0.4	"50"	"12345,12349,12352,12347,12353,12350,12346,12354,12348,12351"	2000	1837.6	17910.3	89.7	162.4	0.000353314
50	0.1	0.5	0.5	1.13137	0.5	"50"	"12345,12346,12350,12352,12347,12353,12349,12351,12354,12348"	2000	1792.2	17913.3	86.7	207.8	0.000354914
50	0.1	0.5	0.5	1.20208	0.1	"50"	"12350,12349,12353,12354,12352,12345,12347,12346,12348,12351"	2000	1957.9	17904.8	95.2	42.1	0.000276069
50	0.1	0.5	0.5	1.20208	0.2	"50"	"12349,12353,12347,12350,12352,12345,12346,12354,12348,12351"	2000	1918.8	17906.7	93.3	81.2	0.000276548
50	0.1	0.5	0.5	1.20208	0.3	"50"	"12353,12345,12349,12347,12352,12346,12354,12350,12348,12351"	2000	1877.7	17908.8	91.2	122.3	0.000277349
50	0.1	0.5	0.5	1.20208	0.4	"50"	"12345,12349,12352,12347,12353,12350,12346,12354,12348,12351"	2000	1837.6	17910.3	89.7	162.4	0.000278469
50	0.1	0.5	0.5	1.20208	0.5	"50"	"12345,12346,12350,12352,12347,12353,12349,12351,12354,12348"	2000	1792.2	17913.3	86.7	207.8	0.000279906
50	0.1	0.5	0.5	1.27279	0.1	"50"	"12350,12349,12353,12354,12352,12345,12347,12346,12348,12351"	2000	1957.9	17904.8	95.2	42.1	0.000220205
50	0.1	0.5	0.5	1.27279	0.2	"50"	"12349,12353,12347,12350,12352,12345,12346,12354,12348,12351"	2000	1918.8	17906.7	93.3	81.2	0.000220623
50	0.1	0.5	0.5	1.27279	0.3	"50"	"12353,12345,12349,12347,12352,12346,12354,12350,12348,12351"	2000	1877.7	17908.8	91.2	122.3	0.000221321
50	0.1	0.5	0.5	1.27279	0.4	"50"	"12345,12349,12352,12347,12353,12350,12346,12354,12348,12351"	2000	1837.6	17910.3	89.7	162.4	0.000222297
50	0.1	0.5	0.5	1.27279	0.5	"50"	"12345,12346,12350,12352,12347,12353,12349,12351,12354,12348"	2000	1792.2	17913.3	86.7	207.8	0.00022355
50	0.1	0.5	0.5	1.3435	0.1	"50"	"12350,12349,12353,12354,12352,12345,12347,12346,12348,12351"	2000	1957.9	17904.8	95.2	42.1	0.000177723
50	0.1	0.5	0.5	1.3435	0.2	"50"	"12349,12353,12347,12350,12352,12345,12346,12354,12348,12351"	2000	1918.8	17906.7	93.3	81.2	0.000178082
50	0.1	0.5	0.5	1.3435	0.3	"50"	"12353,12345,12349,12347,12352,12346,12354,12350,12348,12351"	2000	1877.7	17908.8	91.2	122.3	0.000178682
50	0.1	0.5	0.5	1.3435	0.4	"50"	"12345,12349,12352,12347,12353,12350,12346,12354,12348,12351"	2000	1837.6	17910.3	89.7	162.4	0.000179521
50	0.1	0.5	0.5	1.3435	0.5	"50"	"12345,12346,12350,12352,12347,12353,12349,12351,12354,12348"	2000	1792.2	17913.3	86.7	207.8	0.000180598
50	0.1	0.5	0.5	1.41421	0.1	"50"	"12350,12349,12353,12354,12352,12345,12347,12346,12348,12351"	2000	1957.9	17904.8	95.2	42.1	0.000144973
50	0.1	0.5	0.5	1.41421	0.2	"50"	"12349,12353,12347,12350,12352,12345,12346,12354,12348,12351"	2000	1918.8	17906.7	93.3	81.2	0.00014528
50	0.1	0.5	0.5	1.41421	0.3	"50"	"12353,12345,12349,12347,12352,12346,12354,12350,12348,12351"	2000	1877.7	17908.8	91.2	122.3	0.000145792
50	0.1	0.5	0.5	1.41421	0.4	"50"	"12345,12349,12352,12347,12353,12350,12346,12354,12348,12351"	2000	1837.6	17910.3	89.7	162.4	0.000146509
50	0.1	0.5	0.5	1.41421	0.5	"50"	"12345,12346,12350,12352,12347,12353,12349,12351,12354,12348"	2000	1792.2	17913.3	86.7	207.8	0.000147429
50	0.1	0.7	0.1	0	0.1	"50"	"12347,12346,12348,12349,12354,12351,12350,12345,12353,12352"	2000	1796.6	17916	84	203.4	0.00516726
50	0.1	0.7	0.1	0	0.2	"50"	"12354,12347,12346,12349,12352,12348,12350,12351,12345,12353"	2000	1592.1	17925.3	74.7	407.9	0.00414135
50	0.1	0.7	0.1	0	0.3	"50"	"12347,12354,12346,12349,12351,12350,12352,12348,12345,12353"	2000	1396.1	17934.3	65.7	603.9	0.00325175
50	0.1	0.7	0.1	0	0.4	"50"	"12347,12346,12349,12352,12354,12351,12348,12350,12345,12353"	2000	1205.2	17942.8	57.2	794.8	0.00262239
50	0.1	0.7	0.1	0	0.5	"50"	"12347,12354,12346,12350,12348,12352,12351,12349,12353,12345"	2000	1024.6	17951.8	48.2	975.4	0.00219754
50	0.1	0.7	0.1	0.0707107	0.1	"50"	"12351,12347,12354,12346,12349,12350,12352,12345,12353,12348"	2000	1790.1	17920.1	79.9	209.9	0.00508643
50	0.1	0.7	0.1	0.0707107	0.2	"50"	"12351,12348,12347,12346,12345,12353,12354,12349,12352,12350"	2000	1579.4	17928.6	71.4	420.6	0.00409342
50	0.1	0.7	0.1	0.0707107	0.3	"50"	"12351,12347,12346,12353,12349,12354,12348,12352,12350"	2000	1368.67	17939.8	60.2222	631.333	0.00321669
50	0.1	0.7	0.1	0.0707107	0.4	"50"	"12351,12347,12354,12353,12348,12346,12349,12350,12345,12352"	2000	1168.3	17948.8	51.2	831.7	0.00261383
50	0.1	0.7	0.1	0.0707107	0.5	"50"	"12347,12354,12351,12353,12348,12346,12349,12345,12350,12352"	2000	987.3	17955.5	44.5	1012.7	0.00219732
50	0.1	0.7	0.1	0.141421	0.1	"50"	"12351,12347,12354,12346,12349,12350,12352,12345,12353,12348"	2000	1790.1	17920.1	79.9	209.9	0.00447193
50	0.1	0.7	0.1	0.141421	0.2	"50"	"12351,12348,12347,12346,12345,12353,12354,12349,12352,12350"	2000	1579.4	17928.6	71.4	420.6	0.00372014
50	0.1	0.7	0.1	0.141421	0.3	"50"	"12351,12347,12346,12353,12345,12349,12354,12348,12352,12350"	2000	1367.7	17940.5	59.5	632.3	0.00301669
50	0.1	0.7	0.1	0.141421	0.4	"50"	"12351,12347,12354,12353,12348,12346,12349,12350,12345,12352"	2000	1168.3	17948.8	51.2	831.7	0.00249068
50	0.1	0.7	0.1	0.141421	0.5	"50"	"12347,12354,12351,12353,12348,12346,12349,12345,12350,12352"	2000	987.3	17955.5	44.5	1012.7	0.00212177
50	0.1	0.7	0.1	0.212132	0.1	"50"	"12351,12347,12354,12346,12349,12350,12352,12345,12353,12348"	2000	1790.1	17920.1	79.9	209.9	0.0030179
50	0.1	0.7	0.1	0.212132	0.2	"50"	"12351,12348,12347,12346,12345,12353,12354,12349,12352,12350"	2000	1579.4	17928.6	71.4	420.6	0.0027082
50	0.1	0.7	0.1	0.212132	0.3	"50"	"12351,12347,12346,12353,12345,12349,12354,12348,12352,12350"	2000	1367.7	17940.5	59.5	632.3	0.00236774
50	0.1	0.7	0.1	0.212132	0.4	"50"	"12351,12347,12354,12353,12348,12346,12349,12350,12345,12352"	2000	1168.3	17948.8	51.2	831.7	0.0020755
50	0.1	0.7	0.1	0.212132	0.5	"50"	"12347,12354,12351,12353,12348,12346,12349,12345,12350,12352"	2000	987.3	17955.5	44.5	1012.7	0.00184821
50	0.1	0.7	0.1	0.282843	0.1	"50"	"12351,12347,12354,12346,12349,12350,12352,12345,12353,12348"	2000	1790.1	17920.1	79.9	209.9	0.00166504
50	0.1	0.7	0.1	0.282843	0.2	"50"	"12351,12348,12347,12346,12345,12353,12354,12349,12352,12350"	2000	1579.4	17928.6	71.4	420.6	0.00160441
50	0.1	0.7	0.1	0.282843	0.3	"50"	"12351,12347,12346,12353,12345,12349,12354,12348,12352,12350"	2000	1367.7	17940.5	59.5	632.3	0.00152736
50	0.1	0.7	0.1	0.282843	0.4	"50"	"12351,12347,12354,12353,12348,12346,12349,12350,12345,12352"	2000	1168.3	17948.8	51.2	831.7	0.00145045
50	0.1	0.7	0.1	0.282843	0.5	"50"	"12347,12354,12351,12353,12348,12346,12349,12345,12350,12352"	2000	987.3	17955.5	44.5	1012.7	0.00138215
50	0.1	0.7	0.1	0.353553	0.1	"50"	"12351,12347,12354,12346,12349,12350,12352,12345,12353,12348"	2000	1790.1	17920.1	79.9	209.9	0.000870594
50	0.1	0.7	0.1	0.353553	0.2	"50"	"12351,12348,12347,12346,12345,12353,12354,12349,12352,12350"	2000	1579.4	17928.6	71.4	420.6	0.000876813
50	0.1	0.7	0.1	0.353553	0.3	"50"	"12351,12347,12346,12353,12345,12349,12354,12348,12352,12350"	2000	1367.7	17940.5	59.5	632.3	0.000886724
50	0.1	0.7	0.1	0.353553	0.4	"50"	"12351,12347,12354,12353,12348,12346,12349,12350,12345,12352"	2000	1168.3	17948.8	51.2	831.7	0.000899099
50	0.1	0.7	0.1	0.353553	0.5	"50"	"12347,12354,12351,12353,12348,12346,12349,12345,12350,12352"	2000	987.3	17955.5	44.5	1012.7	0.000912651
50	0.1	0.7	0.1	0.424264	0.1	"50"	"12351,12347,12354,12346,12349,12350,12352,12345,12353,12348"	2000	1790.1	17920.1	79.9	209.9	0.000468817
50	0.1	0.7	0.1	0.424264	0.2	"50"	"12351,12348,12347,12346,12345,12353,12354,12349,12352,12350"	2000	1579.4	17928.6	71.4	420.6	0.000483517
50	0.1	0.7	0.1	0.424264	0.3	"50"	"12351,12347,12346,12353,12345,12349,12354,12348,12352,12350"	2000	1367.7	17940.5	59.5	632.3	0.000506537
50	0.1	0.7	0.1	0.424264	0.4	"50"	"12351,12347,12354,12353,12348,12346,12349,12350,12345,12352"	2000	1168.3	17948.8	51.2	831.7	0.000535712
50	0.1	0.7	0.1	0.424264	0.5	"50"	"12347,12354,12351,12353,12348,12346,12349,12345,12350,12352"	2000	987.3	17955.5	44.5	1012.7	0.000568749
50	0.1	0.7	0.1	0.494975	0.1	"50"	"12351,12347,12354,12346,12349,12350,12352,12345,12353,12348"	2000	1790.1	17920.1	79.9	209.9	0.000266828
50	0.1	0.7	0.1	0.494975	0.2	"50"	"12351,12348,12347,12346,12345,12353,12354,12349,12352,12350"	2000	1579.4	17928.6	71.4	420.6	0.000278653
50	0.1	0.7	0.1	0.494975	0.3	"50"	"12351,12347,12346,12353,12345,12349,12354,12348,12352,12350"	2000	1367.7	17940.5	59.5	632.3	0.000297652
50	0.1	0.7	0.1	0.494975	0.4	"50"	"12351,12347,12354,12353,12348,12346,12349,12350,12345,12352"	2000	1168.3	17948.8	51.2	831.7	0.000322672
50	0.1	0.7	0.1	0.494975	0.5	"50"	"12347,12354,12351,12353,12348,12346,12349,12345,12350,12352"	2000	987.3	17955.5	44.5	1012.7	0.000352354
50	0.1	0.7	0.1	0.565685	0.1	"50"	"12351,12347,12354,12346,12349,12350,12352,12345,12353,12348"	2000	1790.1	17920.1	79.9	209.9	0.000160735
50	0.1	0.7	0.1	0.565685	0.2	"50"	"12351,12348,12347,12346,12345,12353,12354,12349,12352,12350"	2000	1579.4	17928.6	71.4	420.6	0.000168995
50	0.1	0.7	0.1	0.565685	0.3	"50"	"12351,12347,12346,12353,12345,12349,12354,12348,12352,12350"	2000	1367.7	17940.5	59.5	632.3	0.000182479
50	0.1	0.7	0.1	0.565685	0.4	"50"	"12351,12347,12354,12353,12348,12346,12349,12350,12345,12352"	2000	1168.3	17948.8	51.2	831.7	0.000200656
50	0.1	0.7	0.1	0.565685	0.5	"50"	"12347,12354,12351,12353,12348,12346,12349,12345,12350,12352"	2000	987.3	17955.5	44.5	1012.7	0.000222863
50	0.1	0.7	0.1	0.636396	0.1	"50"	"12351,12347,12354,12346,12349,12350,12352,12345,12353,12348"	2000	1790.1	17920.1	79.9	209.9	0.000101862
50	0.1	0.7	0.1	0.636396	0.2	"50"	"12351,12348,12347,12346,12345,12353,12354,12349,12352,12350"	2000	1579.4	17928.6	71.4	420.6	0.000107505
50	0.1	0.7	0.1	0.636396	0.3	"50"	"12351,12347,12346,12353,12345,12349,12354,12348,12352,12350"	2000	1367.7	17940.5	59.5	632.3	0.000116805
50	0.1	0.7	0.1	0.636396	0.4	"50"	"12351,12347,12354,12353,12348,12346,12349,12350,12345,12352"	2000	1168.3	17948.8	51.2	831.7	0.000129519
50	0.1	0.7	0.1	0.636396	0.5	"50"	"12347,12354,12351,12353,12348,12346,12349,12345,12350,12352"	2000	987.3	17955.5	44.5	1012.7	0.000145333
50	0.1	0.7	0.1	0.707107	0.1	"50"	"12351,12347,12354,12346,12349,12350,12352,12345,12353,12348"	2000	1790.1	17920.1	79.9	209.9	6.74e-05
50	0.1	0.7	0.1	0.707107	0.2	"50"	"12351,12348,12347,12346,12345,12353,12354,12349,12352,12350"	2000	1579.4	17928.6	71.4	420.6	7.13e-05
50	0.1	0.7	0.1	0.707107	0.3	"50"	"12351,12347,12346,12353,12345,12349,12354,12348,12352,12350"	2000	1367.7	17940.5	59.5	632.3	7.78e-05
50	0.1	0.7	0.1	0.707107	0.4	"50"	"12351,12347,12354,12353,12348,12346,12349,12350,12345,12352"	2000	1168.3	17948.8	51.2	831.7	8.67e-05
50	0.1	0.7	0.1	0.707107	0.5	"50"	"12347,12354,12351,12353,12348,12346,12349,12345,12350,12352"	2000	987.3	17955.5	44.5	1012.7	9.79e-05
50	0.1	0.7	0.1	0.777817	0.1	"50"	"12351,12347,12354,12346,12349,12350,12352,12345,12353,12348"	2000	1790.1	17920.1	79.9	209.9	4.63e-05
50	0.1	0.7	0.1	0.777817	0.2	"50"	"12351,12348,12347,12346,12345,12353,12354,12349,12352,12350"	2000	1579.4	17928.6	71.4	420.6	4.9e-05
50	0.1	0.7	0.1	0.777817	0.3	"50"	"12351,12347,12346,12353,12345,12349,12354,12348,12352,12350"	2000	1367.7	17940.5	59.5	632.3	5.36e-05
50	0.1	0.7	0.1	0.777817	0.4	"50"	"12351,12347,12354,12353,12348,12346,12349,12350,12345,12352"	2000	1168.3	17948.8	51.2	831.7	5.99e-05
50	0.1	0.7	0.1	0.777817	0.5	"50"	"12347,12354,12351,12353,12348,12346,12349,12345,12350,12352"	2000	987.3	17955.5	44.5	1012.7	6.79e-05
50	0.1	0.7	0.1	0.848528	0.1	"50"	"12351,12347,12354,12346,12349,12350,12352,12345,12353,12348"	2000	1790.1	17920.1	79.9	209.9	3.28e-05
50	0.1	0.7	0.1	0.848528	0.2	"50"	"12351,12348,12347,12346,12345,12353,12354,12349,12352,12350"	2000	1579.4	17928.6	71.4	420.6	3.48e-05
50	0.1	0.7	0.1	0.848528	0.3	"50"	"12351,12347,12346,12353,12345,12349,12354,12348,12352,12350"	2000	1367.7	17940.5	59.5	632.3	3.81e-05
50	0.1	0.7	0.1	0.848528	0.4	"50"	"12351,12347,12354,12353,12348,12346,12349,12350,12345,12352"	2000	1168.3	17948.8	51.2	831.7	4.26e-05
50	0.1	0.7	0.1	0.848528	0.5	"50"	"12347,12354,12351,12353,12348,12346,12349,12345,12350,12352"	2000	987.3	17955.5	44.5	1012.7	4.85e-05
50	0.1	0.7	0.1	0.919239	0.1	"50"	"12351,12347,12354,12346,12349,12350,12352,12345,12353,12348"	2000	1790.1	17920.1	79.9	209.9	2.39e-05
50	0.1	0.7	0.1	0.919239	0.2	"50"	"12351,12348,12347,12346,12345,12353,12354,12349,12352,12350"	2000	1579.4	17928.6	71.4	420.6	2.53e-05
50	0.1	0.7	0.1	0.919239	0.3	"50"	"12351,12347,12346,12353,12345,12349,12354,12348,12352,12350"	2000	1367.7	17940.5	59.5	632.3	2.77e-05
50	0.1	0.7	0.1	0.919239	0.4	"50"	"12351,12347,12354,12353,12348,12346,12349,12350,12345,12352"	2000	1168.3	17948.8	51.2	831.7	3.11e-05
50	0.1	0.7	0.1	0.919239	0.5	"50"	"12347,12354,12351,12353,12348,12346,12349,12345,12350,12352"	2000	987.3	17955.5	44.5	1012.7	3.54e-05
50	0.1	0.7	0.1	0.989949	0.1	"50"	"12351,12347,12354,12346,12349,12350,12352,12345,12353,12348"	2000	1790.1	17920.1	79.9	209.9	1.78e-05
50	0.1	0.7	0.1	0.989949	0.2	"50"	"12351,12348,12347,12346,12345,12353,12354,12349,12352,12350"	2000	1579.4	17928.6	71.4	420.6	1.89e-05
50	0.1	0.7	0.1	0.989949	0.3	"50"	"12351,12347,12346,12353,12345,12349,12354,12348,12352,12350"	2000	1367.7	17940.5	59.5	632.3	2.07e-05
50	0.1	0.7	0.1	0.989949	0.4	"50"	"12351,12347,12354,12353,12348,12346,12349,12350,12345,12352"	2000	1168.3	17948.8	51.2	831.7	2.32e-05
50	0.1	0.7	0.1	0.989949	0.5	"50"	"12347,12354,12351,12353,12348,12346,12349,12345,12350,12352"	2000	987.3	17955.5	44.5	1012.7	2.65e-05
50	0.1	0.7	0.1	1.06066	0.1	"50"	"12351,12347,12354,12346,12349,12350,12352,12345,12353,12348"	2000	1790.1	17920.1	79.9	209.9	1.35e-05
50	0.1	0.7	0.1	1.06066	0.2	"50"	"12351,12348,12347,12346,12345,12353,12354,12349,12352,12350"	2000	1579.4	17928.6	71.4	420.6	1.43e-05
50	0.1	0.7	0.1	1.06066	0.3	"50"	"12351,12347,12346,12353,12345,12349,12354,12348,12352,12350"	2000	1367.7	17940.5	59.5	632.3	1.57e-05
50	0.1	0.7	0.1	1.06066	0.4	"50"	"12351,12347,12354,12353,12348,12346,12349,12350,12345,12352"	2000	1168.3	17948.8	51.2	831.7	1.77e-05
50	0.1	0.7	0.1	1.06066	0.5	"50"	"12347,12354,12351,12353,12348,12346,12349,12345,12350,12352"	2000	987.3	17955.5	44.5	1012.7	2.02e-05
50	0.1	0.7	0.1	1.13137	0.1	"50"	"12351,12347,12354,12346,12349,12350,12352,12345,12353,12348"	2000	1790.1	17920.1	79.9	209.9	1.04e-05
50	0.1	0.7	0.1	1.13137	0.2	"50"	"12351,12348,12347,12346,12345,12353,12354,12349,12352,12350"	2000	1579.4	17928.6	71.4	420.6	1.11e-05
50	0.1	0.7	0.1	1.13137	0.3	"50"	"12351,12347,12346,12353,12345,12349,12354,12348,12352,12350"	2000	1367.7	17940.5	59.5	632.3	1.22e-05
50	0.1	0.7	0.1	1.13137	0.4	"50"	"12351,12347,12354,12353,12348,12346,12349,12350,12345,12352"	2000	1168.3	17948.8	51.2	831.7	1.37e-05
50	0.1	0.7	0.1	1.13137	0.5	"50"	"12347,12354,12351,12353,12348,12346,12349,12345,12350,12352"	2000	987.3	17955.5	44.5	1012.7	1.56e-05
50	0.1	0.7	0.1	1.20208	0.1	"50"	"12351,12347,12354,12346,12349,12350,12352,12345,12353,12348"	2000	1790.1	17920.1	79.9	209.9	8.19e-06
50	0.1	0.7	0.1	1.20208	0.2	"50"	"12351,12348,12347,12346,12345,12353,12354,12349,12352,12350"	2000	1579.4	17928.6	71.4	420.6	8.7e-06
50	0.1	0.7	0.1	1.20208	0.3	"50"	"12351,12347,12346,12353,12345,12349,12354,12348,12352,12350"	2000	1367.7	17940.5	59.5	632.3	9.55e-06
50	0.1	0.7	0.1	1.20208	0.4	"50"	"12351,12347,12354,12353,12348,12346,12349,12350,12345,12352"	2000	1168.3	17948.8	51.2	831.7	1.07e-05
50	0.1	0.7	0.1	1.20208	0.5	"50"	"12347,12354,12351,12353,12348,12346,12349,12345,12350,12352"	2000	987.3	17955.5	44.5	1012.7	1.23e-05
50	0.1	0.7	0.1	1.27279	0.1	"50"	"12351,12347,12354,12346,12349,12350,12352,12345,12353,12348"	2000	1790.1	17920.1	79.9	209.9	6.52e-06
50	0.1	0.7	0.1	1.27279	0.2	"50"	"12351,12348,12347,12346,12345,12353,12354,12349,12352,12350"	2000	1579.4	17928.6	71.4	420.6	6.93e-06
50	0.1	0.7	0.1	1.27279	0.3	"50"	"12351,12347,12346,12353,12345,12349,12354,12348,12352,12350"	2000	1367.7	17940.5	59.5	632.3	7.6e-06
50	0.1	0.7	0.1	1.27279	0.4	"50"	"12351,12347,12354,12353,12348,12346,12349,12350,12345,12352"	2000	1168.3	17948.8	51.2	831.7	8.55e-06
50	0.1	0.7	0.1	1.27279	0.5	"50"	"12347,12354,12351,12353,12348,12346,12349,12345,12350,12352"	2000	987.3	17955.5	44.5	1012.7	9.77e-06
50	0.1	0.7	0.1	1.3435	0.1	"50"	"12351,12347,12354,12346,12349,12350,12352,12345,12353,12348"	2000	1790.1	17920.1	79.9	209.9	5.25e-06
50	0.1	0.7	0.1	1.3435	0.2	"50"	"12351,12348,12347,12346,12345,12353,12354,12349,12352,12350"	2000	1579.4	17928.6	71.4	420.6	5.58e-06
50	0.1	0.7	0.1	1.3435	0.3	"50"	"12351,12347,12346,12353,12345,12349,12354,12348,12352,12350"	2000	1367.7	17940.5	59.5	632.3	6.13e-06
50	0.1	0.7	0.1	1.3435	0.4	"50"	"12351,12347,12354,12353,12348,12346,12349,12350,12345,12352"	2000	1168.3	17948.8	51.2	831.7	6.9e-06
50	0.1	0.7	0.1	1.3435	0.5	"50"	"12347,12354,12351,12353,12348,12346,12349,12345,12350,12352"	2000	987.3	17955.5	44.5	1012.7	7.88e-06
50	0.1	0.7	0.1	1.41421	0.1	"50"	"12351,12347,12354,12346,12349,12350,12352,12345,12353,12348"	2000	1790.1	17920.1	79.9	209.9	4.28e-06
50	0.1	0.7	0.1	1.41421	0.2	"50"	"12351,12348,12347,12346,12345,12353,12354,12349,12352,12350"	2000	1579.4	17928.6	71.4	420.6	4.55e-06
50	0.1	0.7	0.1	1.41421	0.3	"50"	"12351,12347,12346,12353,12345,12349,12354,12348,12352,12350"	2000	1367.7	17940.5	59.5	632.3	4.99e-06
50	0.1	0.7	0.1	1.41421	0.4	"50"	"12351,12347,12354,12353,12348,12346,12349,12350,12345,12352"	2000	1168.3	17948.8	51.2	831.7	5.62e-06
50	0.1	0.7	0.1	1.41421	0.5	"50"	"12347,12354,12351,12353,12348,12346,12349,12345,12350,12352"	2000	987.3	17955.5	44.5	1012.7	6.42e-06
50	0.1	0.7	0.2	0	0.1	"50"	"12348,12349,12347,12346,12351,12354,12350,12352,12345,12353"	2000	1899.7	17911.8	88.2	100.3	0.0149955
50	0.1	0.7	0.2	0	0.2	"50"	"12347,12346,12348,12349,12354,12351,12350,12345,12353,12352"	2000	1796.6	17916	84	203.4	0.0122334
50	0.1	0.7	0.2	0	0.3	"50"	"12347,12354,12349,12348,12346,12352,12345,12350,12351,12353"	2000	1691.9	17921.4	78.6	308.1	0.00954209
50	0.1	0.7	0.2	0	0.4	"50"	"12354,12347,12346,12349,12352,12348,12350,12351,12345,12353"	2000	1592.1	17925.3	74.7	407.9	0.00744053
50	0.1	0.7	0.2	0	0.5	"50"	"12354,12347,12349,12351,12346,12350,12352,12348,12345,12353"	2000	1490	17931.1	68.9	510	0.00591159
50	0.1	0.7	0.2	0.0707107	0.1	"50"	"12351,12347,12346,12354,12349,12353,12350,12352,12348,12345"	2000	1894.4	17915.5	84.5	105.6	0.0148091
50	0.1	0.7	0.2	0.0707107	0.2	"50"	"12351,12347,12354,12346,12349,12350,12352,12345,12353,12348"	2000	1790.1	17920.1	79.9	209.9	0.0120974
50	0.1	0.7	0.2	0.0707107	0.3	"50"	"12351,12347,12346,12345,12354,12348,12353,12350,12349,12352"	2000	1684.5	17924.6	75.4	315.5	0.009444
50	0.1	0.7	0.2	0.0707107	0.4	"50"	"12351,12348,12347,12346,12345,12353,12354,12349,12352,12350"	2000	1579.4	17928.6	71.4	420.6	0.0073667
50	0.1	0.7	0.2	0.0707107	0.5	"50"	"12347,12351,12345,12353,12346,12348,12349,12354,12352,12350"	2000	1474.3	17934	66	525.7	0.00585327
50	0.1	0.7	0.2	0.141421	0.1	"50"	"12351,12347,12346,12354,12349,12353,12350,12352,12348,12345"	2000	1894.4	17915.5	84.5	105.6	0.0133944
50	0.1	0.7	0.2	0.141421	0.2	"50"	"12351,12347,12354,12346,12349,12350,12352,12345,12353,12348"	2000	1790.1	17920.1	79.9	209.9	0.0111861
50	0.1	0.7	0.2	0.141421	0.3	"50"	"12351,12347,12346,12345,12354,12348,12353,12350,12349,12352"	2000	1684.5	17924.6	75.4	315.5	0.00891001
50	0.1	0.7	0.2	0.141421	0.4	"50"	"12351,12348,12347,12346,12345,12353,12354,12349,12352,12350"	2000	1579.4	17928.6	71.4	420.6	0.00705597
50	0.1	0.7	0.2	0.141421	0.5	"50"	"12347,12351,12345,12353,12346,12348,12349,12354,12352,12350"	2000	1474.3	17934	66	525.7	0.00566734
50	0.1	0.7	0.2	0.212132	0.1	"50"	"12351,12347,12346,12354,12349,12353,12350,12352,12348,12345"	2000	1894.4	17915.5	84.5	105.6	0.00970108
50	0.1	0.7	0.2	0.212132	0.2	"50"	"12351,12347,12354,12346,12349,12350,12352,12345,12353,12348"	2000	1790.1	17920.1	79.9	209.9	0.00855129
50	0.1	0.7	0.2	0.212132	0.3	"50"	"12351,12347,12346,12345,12354,12348,12353,12350,12349,12352"	2000	1684.5	17924.6	75.4	315.5	0.00720883
50	0.1	0.7	0.2	0.212132	0.4	"50"	"12351,12348,12347,12346,12345,12353,12354,12349,12352,12350"	2000	1579.4	17928.6	71.4	420.6	0.00598666
50	0.1	0.7	0.2	0.212132	0.5	"50"	"12347,12351,12345,12353,12346,12348,12349,12354,12352,12350"	2000	1474.3	17934	66	525.7	0.00498834
50	0.1	0.7	0.2	0.282843	0.1	"50"	"12351,12347,12346,12354,12349,12353,12350,12352,12348,12345"	2000	1894.4	17915.5	84.5	105.6	0.00577185
50	0.1	0.7	0.2	0.282843	0.2	"50"	"12351,12347,12354,12346,12349,12350,12352,12345,12353,12348"	2000	1790.1	17920.1	79.9	209.9	0.00537678
50	0.1	0.7	0.2	0.282843	0.3	"50"	"12351,12347,12346,12345,12354,12348,12353,12350,12349,12352"	2000	1684.5	17924.6	75.4	315.5	0.00485274
50	0.1	0.7	0.2	0.282843	0.4	"50"	"12351,12348,12347,12346,12345,12353,12354,12349,12352,12350"	2000	1579.4	17928.6	71.4	420.6	0.00430639
50	0.1	0.7	0.2	0.282843	0.5	"50"	"12347,12351,12345,12353,12346,12348,12349,12354,12352,12350"	2000	1474.3	17934	66	525.7	0.00380201
50	0.1	0.7	0.2	0.353553	0.1	"50"	"12351,12347,12346,12354,12349,12353,12350,12352,12348,12345"	2000	1894.4	17915.5	84.5	105.6	0.0031824
50	0.1	0.7	0.2	0.353553	0.2	"50"	"12351,12347,12354,12346,12349,12350,12352,12345,12353,12348"	2000	1790.1	17920.1	79.9	209.9	0.00307645
50	0.1	0.7	0.2	0.353553	0.3	"50"	"12351,12347,12346,12345,12354,12348,12353,12350,12349,12352"	2000	1684.5	17924.6	75.4	315.5	0.00292322
50	0.1	0.7	0.2	0.353553	0.4	"50"	"12351,12348,12347,12346,12345,12353,12354,12349,12352,12350"	2000	1579.4	17928.6	71.4	420.6	0.00274574
50	0.1	0.7	0.2	0.353553	0.5	"50"	"12347,12351,12345,12353,12346,12348,12349,12354,12352,12350"	2000	1474.3	17934	66	525.7	0.00256328
50	0.1	0.7	0.2	0.424264	0.1	"50"	"12351,12347,12346,12354,12349,12353,12350,12352,12348,12345"	2000	1894.4	17915.5	84.5	105.6	0.00176823
50	0.1	0.7	0.2	0.424264	0.2	"50"	"12351,12347,12354,12346,12349,12350,12352,12345,12353,12348"	2000	1790.1	17920.1	79.9	209.9	0.00174582
50	0.1	0.7	0.2	0.424264	0.3	"50"	"12351,12347,12346,12345,12354,12348,12353,12350,12349,12352"	2000	1684.5	17924.6	75.4	315.5	0.00171201
50	0.1	0.7	0.2	0.424264	0.4	"50"	"12351,12348,12347,12346,12345,12353,12354,12349,12352,12350"	2000	1579.4	17928.6	71.4	420.6	0.00167036
50	0.1	0.7	0.2	0.424264	0.5	"50"	"12347,12351,12345,12353,12346,12348,12349,12354,12352,12350"	2000	1474.3	17934	66	525.7	0.00162441
50	0.1	0.7	0.2	0.494975	0.1	"50"	"12351,12347,12346,12354,12349,12353,12350,12352,12348,12345"	2000	1894.4	17915.5	84.5	105.6	0.00102415
50	0.1	0.7	0.2	0.494975	0.2	"50"	"12351,12347,12354,12346,12349,12350,12352,12345,12353,12348"	2000	1790.1	17920.1	79.9	209.9	0.00102293
50	0.1	0.7	0.2	0.494975	0.3	"50"	"12351,12347,12346,12345,12354,12348,12353,12350,12349,12352"	2000	1684.5	17924.6	75.4	315.5	0.00102137
50	0.1	0.7	0.2	0.494975	0.4	"50"	"12351,12348,12347,12346,12345,12353,12354,12349,12352,12350"	2000	1579.4	17928.6	71.4	420.6	0.00101967
50	0.1	0.7	0.2	0.494975	0.5	"50"	"12347,12351,12345,12353,12346,12348,12349,12354,12352,12350"	2000	1474.3	17934	66	525.7	0.00101803
50	0.1	0.7	0.2	0.565685	0.1	"50"	"12351,12347,12346,12354,12349,12353,12350,12352,12348,12345"	2000	1894.4	17915.5	84.5	105.6	0.000623034
50	0.1	0.7	0.2	0.565685	0.2	"50"	"12351,12347,12354,12346,12349,12350,12352,12345,12353,12348"	2000	1790.1	17920.1	79.9	209.9	0.000626293
50	0.1	0.7	0.2	0.565685	0.3	"50"	"12351,12347,12346,12345,12354,12348,12353,12350,12349,12352"	2000	1684.5	17924.6	75.4	315.5	0.000631784
50	0.1	0.7	0.2	0.565685	0.4	"50"	"12351,12348,12347,12346,12345,12353,12354,12349,12352,12350"	2000	1579.4	17928.6	71.4	420.6	0.000639325
50	0.1	0.7	0.2	0.565685	0.5	"50"	"12347,12351,12345,12353,12346,12348,12349,12354,12352,12350"	2000	1474.3	17934	66	525.7	0.000648676
50	0.1	0.7	0.2	0.636396	0.1	"50"	"12351,12347,12346,12354,12349,12353,12350,12352,12348,12345"	2000	1894.4	17915.5	84.5	105.6	0.00039708
50	0.1	0.7	0.2	0.636396	0.2	"50"	"12351,12347,12354,12346,12349,12350,12352,12345,12353,12348"	2000	1790.1	17920.1	79.9	209.9	0.000400629
50	0.1	0.7	0.2	0.636396	0.3	"50"	"12351,12347,12346,12345,12354,12348,12353,12350,12349,12352"	2000	1684.5	17924.6	75.4	315.5	0.000406566
50	0.1	0.7	0.2	0.636396	0.4	"50"	"12351,12348,12347,12346,12345,12353,12354,12349,12352,12350"	2000	1579.4	17928.6	71.4	420.6	0.000414747
50	0.1	0.7	0.2	0.636396	0.5	"50"	"12347,12351,12345,12353,12346,12348,12349,12354,12352,12350"	2000	1474.3	17934	66	525.7	0.000424981
50	0.1	0.7	0.2	0.707107	0.1	"50"	"12351,12347,12346,12354,12349,12353,12350,12352,12348,12345"	2000	1894.4	17915.5	84.5	105.6	0.000263703
50	0.1	0.7	0.2	0.707107	0.2	"50"	"12351,12347,12354,12346,12349,12350,12352,12345,12353,12348"	2000	1790.1	17920.1	79.9	209.9	0.000266646
50	0.1	0.7	0.2	0.707107	0.3	"50"	"12351,12347,12346,12345,12354,12348,12353,12350,12349,12352"	2000	1684.5	17924.6	75.4	315.5	0.000271576
50	0.1	0.7	0.2	0.707107	0.4	"50"	"12351,12348,12347,12346,12345,12353,12354,12349,12352,12350"	2000	1579.4	17928.6	71.4	420.6	0.000278408
50	0.1	0.7	0.2	0.707107	0.5	"50"	"12347,12351,12345,12353,12346,12348,12349,12354,12352,12350"	2000	1474.3	17934	66	525.7	0.00028703
50	0.1	0.7	0.2	0.777817	0.1	"50"	"12351,12347,12346,12354,12349,12353,12350,12352,12348,12345"	2000	1894.4	17915.5	84.5	105.6	0.000181461
50	0.1	0.7	0.2	0.777817	0.2	"50"	"12351,12347,12354,12346,12349,12350,12352,12345,12353,12348"	2000	1790.1	17920.1	79.9	209.9	0.000183737
50	0.1	0.7	0.2	0.777817	0.3	"50"	"12351,12347,12346,12345,12354,12348,12353,12350,12349,12352"	2000	1684.5	17924.6	75.4	315.5	0.000187556
50	0.1	0.7	0.2	0.777817	0.4	"50"	"12351,12348,12347,12346,12345,12353,12354,12349,12352,12350"	2000	1579.4	17928.6	71.4	420.6	0.000192872
50	0.1	0.7	0.2	0.777817	0.5	"50"	"12347,12351,12345,12353,12346,12348,12349,12354,12352,12350"	2000	1474.3	17934	66	525.7	0.000199623
50	0.1	0.7	0.2	0.848528	0.1	"50"	"12351,12347,12346,12354,12349,12353,12350,12352,12348,12345"	2000	1894.4	17915.5	84.5	105.6	0.000128736
50	0.1	0.7	0.2	0.848528	0.2	"50"	"12351,12347,12354,12346,12349,12350,12352,12345,12353,12348"	2000	1790.1	17920.1	79.9	209.9	0.000130466
50	0.1	0.7	0.2	0.848528	0.3	"50"	"12351,12347,12346,12345,12354,12348,12353,12350,12349,12352"	2000	1684.5	17924.6	75.4	315.5	0.000133372
50	0.1	0.7	0.2	0.848528	0.4	"50"	"12351,12348,12347,12346,12345,12353,12354,12349,12352,12350"	2000	1579.4	17928.6	71.4	420.6	0.00013743
50	0.1	0.7	0.2	0.848528	0.5	"50"	"12347,12351,12345,12353,12346,12348,12349,12354,12352,12350"	2000	1474.3	17934	66	525.7	0.000142604
50	0.1	0.7	0.2	0.919239	0.1	"50"	"12351,12347,12346,12354,12349,12353,12350,12352,12348,12345"	2000	1894.4	17915.5	84.5	105.6	9.38e-05
50	0.1	0.7	0.2	0.919239	0.2	"50"	"12351,12347,12354,12346,12349,12350,12352,12345,12353,12348"	2000	1790.1	17920.1	79.9	209.9	9.51e-05
50	0.1	0.7	0.2	0.919239	0.3	"50"	"12351,12347,12346,12345,12354,12348,12353,12350,12349,12352"	2000	1684.5	17924.6	75.4	315.5	9.73e-05
50	0.1	0.7	0.2	0.919239	0.4	"50"	"12351,12348,12347,12346,12345,12353,12354,12349,12352,12350"	2000	1579.4	17928.6	71.4	420.6	0.000100385
50	0.1	0.7	0.2	0.919239	0.5	"50"	"12347,12351,12345,12353,12346,12348,12349,12354,12352,12350"	2000	1474.3	17934	66	525.7	0.000104344
50	0.1	0.7	0.2	0.989949	0.1	"50"	"12351,12347,12346,12354,12349,12353,12350,12352,12348,12345"	2000	1894.4	17915.5	84.5	105.6	6.99e-05
50	0.1	0.7	0.2	0.989949	0.2	"50"	"12351,12347,12354,12346,12349,12350,12352,12345,12353,12348"	2000	1790.1	17920.1	79.9	209.9	7.09e-05
50	0.1	0.7	0.2	0.989949	0.3	"50"	"12351,12347,12346,12345,12354,12348,12353,12350,12349,12352"	2000	1684.5	17924.6	75.4	315.5	7.26e-05
50	0.1	0.7	0.2	0.989949	0.4	"50"	"12351,12348,12347,12346,12345,12353,12354,12349,12352,12350"	2000	1579.4	17928.6	71.4	420.6	7.49e-05
50	0.1	0.7	0.2	0.989949	0.5	"50"	"12347,12351,12345,12353,12346,12348,12349,12354,12352,12350"	2000	1474.3	17934	66	525.7	7.8e-05
50	0.1	0.7	0.2	1.06066	0.1	"50"	"12351,12347,12346,12354,12349,12353,12350,12352,12348,12345"	2000	1894.4	17915.5	84.5	105.6	5.31e-05
50	0.1	0.7	0.2	1.06066	0.2	"50"	"12351,12347,12354,12346,12349,12350,12352,12345,12353,12348"	2000	1790.1	17920.1	79.9	209.9	5.39e-05
50	0.1	0.7	0.2	1.06066	0.3	"50"	"12351,12347,12346,12345,12354,12348,12353,12350,12349,12352"	2000	1684.5	17924.6	75.4	315.5	5.52e-05
50	0.1	0.7	0.2	1.06066	0.4	"50"	"12351,12348,12347,12346,12345,12353,12354,12349,12352,12350"	2000	1579.4	17928.6	71.4	420.6	5.7e-05
50	0.1	0.7	0.2	1.06066	0.5	"50"	"12347,12351,12345,12353,12346,12348,12349,12354,12352,12350"	2000	1474.3	17934	66	525.7	5.94e-05
50	0.1	0.7	0.2	1.13137	0.1	"50"	"12351,12347,12346,12354,12349,12353,12350,12352,12348,12345"	2000	1894.4	17915.5	84.5	105.6	4.11e-05
50	0.1	0.7	0.2	1.13137	0.2	"50"	"12351,12347,12354,12346,12349,12350,12352,12345,12353,12348"	2000	1790.1	17920.1	79.9	209.9	4.17e-05
50	0.1	0.7	0.2	1.13137	0.3	"50"	"12351,12347,12346,12345,12354,12348,12353,12350,12349,12352"	2000	1684.5	17924.6	75.4	315.5	4.27e-05
50	0.1	0.7	0.2	1.13137	0.4	"50"	"12351,12348,12347,12346,12345,12353,12354,12349,12352,12350"	2000	1579.4	17928.6	71.4	420.6	4.42e-05
50	0.1	0.7	0.2	1.13137	0.5	"50"	"12347,12351,12345,12353,12346,12348,12349,12354,12352,12350"	2000	1474.3	17934	66	525.7	4.6e-05
50	0.1	0.7	0.2	1.20208	0.1	"50"	"12351,12347,12346,12354,12349,12353,12350,12352,12348,12345"	2000	1894.4	17915.5	84.5	105.6	3.22e-05
50	0.1	0.7	0.2	1.20208	0.2	"50"	"12351,12347,12354,12346,12349,12350,12352,12345,12353,12348"	2000	1790.1	17920.1	79.9	209.9	3.27e-05
50	0.1	0.7	0.2	1.20208	0.3	"50"	"12351,12347,12346,12345,12354,12348,12353,12350,12349,12352"	2000	1684.5	17924.6	75.4	315.5	3.35e-05
50	0.1	0.7	0.2	1.20208	0.4	"50"	"12351,12348,12347,12346,12345,12353,12354,12349,12352,12350"	2000	1579.4	17928.6	71.4	420.6	3.47e-05
50	0.1	0.7	0.2	1.20208	0.5	"50"	"12347,12351,12345,12353,12346,12348,12349,12354,12352,12350"	2000	1474.3	17934	66	525.7	3.62e-05
50	0.1	0.7	0.2	1.27279	0.1	"50"	"12351,12347,12346,12354,12349,12353,12350,12352,12348,12345"	2000	1894.4	17915.5	84.5	105.6	2.57e-05
50	0.1	0.7	0.2	1.27279	0.2	"50"	"12351,12347,12354,12346,12349,12350,12352,12345,12353,12348"	2000	1790.1	17920.1	79.9	209.9	2.61e-05
50	0.1	0.7	0.2	1.27279	0.3	"50"	"12351,12347,12346,12345,12354,12348,12353,12350,12349,12352"	2000	1684.5	17924.6	75.4	315.5	2.67e-05
50	0.1	0.7	0.2	1.27279	0.4	"50"	"12351,12348,12347,12346,12345,12353,12354,12349,12352,12350"	2000	1579.4	17928.6	71.4	420.6	2.76e-05
50	0.1	0.7	0.2	1.27279	0.5	"50"	"12347,12351,12345,12353,12346,12348,12349,12354,12352,12350"	2000	1474.3	17934	66	525.7	2.88e-05
50	0.1	0.7	0.2	1.3435	0.1	"50"	"12351,12347,12346,12354,12349,12353,12350,12352,12348,12345"	2000	1894.4	17915.5	84.5	105.6	2.07e-05
50	0.1	0.7	0.2	1.3435	0.2	"50"	"12351,12347,12354,12346,12349,12350,12352,12345,12353,12348"	2000	1790.1	17920.1	79.9	209.9	2.1e-05
50	0.1	0.7	0.2	1.3435	0.3	"50"	"12351,12347,12346,12345,12354,12348,12353,12350,12349,12352"	2000	1684.5	17924.6	75.4	315.5	2.15e-05
50	0.1	0.7	0.2	1.3435	0.4	"50"	"12351,12348,12347,12346,12345,12353,12354,12349,12352,12350"	2000	1579.4	17928.6	71.4	420.6	2.23e-05
50	0.1	0.7	0.2	1.3435	0.5	"50"	"12347,12351,12345,12353,12346,12348,12349,12354,12352,12350"	2000	1474.3	17934	66	525.7	2.32e-05
50	0.1	0.7	0.2	1.41421	0.1	"50"	"12351,12347,12346,12354,12349,12353,12350,12352,12348,12345"	2000	1894.4	17915.5	84.5	105.6	1.69e-05
50	0.1	0.7	0.2	1.41421	0.2	"50"	"12351,12347,12354,12346,12349,12350,12352,12345,12353,12348"	2000	1790.1	17920.1	79.9	209.9	1.71e-05
50	0.1	0.7	0.2	1.41421	0.3	"50"	"12351,12347,12346,12345,12354,12348,12353,12350,12349,12352"	2000	1684.5	17924.6	75.4	315.5	1.75e-05
50	0.1	0.7	0.2	1.41421	0.4	"50"	"12351,12348,12347,12346,12345,12353,12354,12349,12352,12350"	2000	1579.4	17928.6	71.4	420.6	1.82e-05
50	0.1	0.7	0.2	1.41421	0.5	"50"	"12347,12351,12345,12353,12346,12348,12349,12354,12352,12350"	2000	1474.3	17934	66	525.7	1.9e-05
50	0.1	0.7	0.3	0	0.1	"50"	"12349,12347,12351,12346,12350,12348,12354,12352,12345,12353"	2000	1934.6	17910.1	89.9	65.4	0.0247018
50	0.1	0.7	0.3	0	0.2	"50"	"12349,12347,12346,12348,12354,12351,12350,12345,12352,12353"	2000	1867.8	17913.2	86.8	132.2	0.0208683
50	0.1	0.7	0.3	0	0.3	"50"	"12347,12346,12348,12349,12354,12351,12350,12345,12353,12352"	2000	1796.6	17916	84	203.4	0.0168324
50	0.1	0.7	0.3	0	0.4	"50"	"12346,12347,12348,12349,12354,12350,12351,12352,12345,12353"	2000	1725.3	17920.2	79.8	274.7	0.0134375
50	0.1	0.7	0.3	0	0.5	"50"	"12347,12354,12349,12348,12346,12352,12351,12350,12345,12353"	2000	1660.4	17922.8	77.2	339.6	0.0108057
50	0.1	0.7	0.3	0.0707107	0.1	"50"	"12351,12347,12346,12354,12349,12353,12350,12352,12345,12348"	2000	1930.9	17913.1	86.9	69.1	0.02444
50	0.1	0.7	0.3	0.0707107	0.2	"50"	"12351,12346,12347,12354,12349,12353,12348,12345,12350,12352"	2000	1859.9	17917.2	82.8	140.1	0.0206636
50	0.1	0.7	0.3	0.0707107	0.3	"50"	"12351,12347,12354,12346,12349,12350,12352,12345,12353,12348"	2000	1790.1	17920.1	79.9	209.9	0.0166735
50	0.1	0.7	0.3	0.0707107	0.4	"50"	"12351,12347,12346,12354,12345,12348,12353,12352,12349,12350"	2000	1720.1	17922.7	77.3	279.9	0.0133079
50	0.1	0.7	0.3	0.0707107	0.5	"50"	"12351,12347,12346,12345,12353,12348,12354,12349,12350,12352"	2000	1648.2	17926	74	351.8	0.0106949
50	0.1	0.7	0.3	0.141421	0.1	"50"	"12351,12347,12346,12354,12349,12353,12350,12352,12345,12348"	2000	1930.9	17913.1	86.9	69.1	0.0225516
50	0.1	0.7	0.3	0.141421	0.2	"50"	"12351,12346,12347,12354,12349,12353,12348,12345,12350,12352"	2000	1859.9	17917.2	82.8	140.1	0.0193726
50	0.1	0.7	0.3	0.141421	0.3	"50"	"12351,12347,12354,12346,12349,12350,12352,12345,12353,12348"	2000	1790.1	17920.1	79.9	209.9	0.0158691
50	0.1	0.7	0.3	0.141421	0.4	"50"	"12351,12347,12346,12354,12345,12348,12353,12352,12349,12350"	2000	1720.1	17922.7	77.3	279.9	0.0128157
50	0.1	0.7	0.3	0.141421	0.5	"50"	"12351,12347,12346,12345,12353,12348,12354,12349,12350,12352"	2000	1648.2	17926	74	351.8	0.0103893
50	0.1	0.7	0.3	0.212132	0.1	"50"	"12351,12347,12346,12354,12349,12353,12350,12352,12345,12348"	2000	1930.9	17913.1	86.9	69.1	0.017275
50	0.1	0.7	0.3	0.212132	0.2	"50"	"12351,12346,12347,12354,12349,12353,12348,12345,12350,12352"	2000	1859.9	17917.2	82.8	140.1	0.0154495
50	0.1	0.7	0.3	0.212132	0.3	"50"	"12351,12347,12354,12346,12349,12350,12352,12345,12353,12348"	2000	1790.1	17920.1	79.9	209.9	0.013219
50	0.1	0.7	0.3	0.212132	0.4	"50"	"12351,12347,12346,12354,12345,12348,12353,12352,12349,12350"	2000	1720.1	17922.7	77.3	279.9	0.0110852
50	0.1	0.7	0.3	0.212132	0.5	"50"	"12351,12347,12346,12345,12353,12348,12354,12349,12350,12352"	2000	1648.2	17926	74	351.8	0.00925961
50	0.1	0.7	0.3	0.282843	0.1	"50"	"12351,12347,12346,12354,12349,12353,12350,12352,12345,12348"	2000	1930.9	17913.1	86.9	69.1	0.01103
50	0.1	0.7	0.3	0.282843	0.2	"50"	"12351,12346,12347,12354,12349,12353,12348,12345,12350,12352"	2000	1859.9	17917.2	82.8	140.1	0.0103004
50	0.1	0.7	0.3	0.282843	0.3	"50"	"12351,12347,12354,12346,12349,12350,12352,12345,12353,12348"	2000	1790.1	17920.1	79.9	209.9	0.00930717
50	0.1	0.7	0.3	0.282843	0.4	"50"	"12351,12347,12346,12354,12345,12348,12353,12352,12349,12350"	2000	1720.1	17922.7	77.3	279.9	0.00823991
50	0.1	0.7	0.3	0.282843	0.5	"50"	"12351,12347,12346,12345,12353,12348,12354,12349,12350,12352"	2000	1648.2	17926	74	351.8	0.00722434
50	0.1	0.7	0.3	0.353553	0.1	"50"	"12351,12347,12346,12354,12349,12353,12350,12352,12345,12348"	2000	1930.9	17913.1	86.9	69.1	0.0064456
50	0.1	0.7	0.3	0.353553	0.2	"50"	"12351,12346,12347,12354,12349,12353,12348,12345,12350,12352"	2000	1859.9	17917.2	82.8	140.1	0.0062061
50	0.1	0.7	0.3	0.353553	0.3	"50"	"12351,12347,12354,12346,12349,12350,12352,12345,12353,12348"	2000	1790.1	17920.1	79.9	209.9	0.00585424
50	0.1	0.7	0.3	0.353553	0.4	"50"	"12351,12347,12346,12354,12345,12348,12353,12352,12349,12350"	2000	1720.1	17922.7	77.3	279.9	0.0054392
50	0.1	0.7	0.3	0.353553	0.5	"50"	"12351,12347,12346,12345,12353,12348,12354,12349,12350,12352"	2000	1648.2	17926	74	351.8	0.00500422
50	0.1	0.7	0.3	0.424264	0.1	"50"	"12351,12347,12346,12354,12349,12353,12350,12352,12345,12348"	2000	1930.9	17913.1	86.9	69.1	0.00372367
50	0.1	0.7	0.3	0.424264	0.2	"50"	"12351,12346,12347,12354,12349,12353,12348,12345,12350,12352"	2000	1859.9	17917.2	82.8	140.1	0.00365156
50	0.1	0.7	0.3	0.424264	0.3	"50"	"12351,12347,12354,12346,12349,12350,12352,12345,12353,12348"	2000	1790.1	17920.1	79.9	209.9	0.00354077
50	0.1	0.7	0.3	0.424264	0.4	"50"	"12351,12347,12346,12354,12345,12348,12353,12352,12349,12350"	2000	1720.1	17922.7	77.3	279.9	0.00340187
50	0.1	0.7	0.3	0.424264	0.5	"50"	"12351,12347,12346,12345,12353,12348,12354,12349,12350,12352"	2000	1648.2	17926	74	351.8	0.00324591
50	0.1	0.7	0.3	0.494975	0.1	"50"	"12351,12347,12346,12354,12349,12353,12350,12352,12345,12348"	2000	1930.9	17913.1	86.9	69.1	0.00220897
50	0.1	0.7	0.3	0.494975	0.2	"50"	"12351,12346,12347,12354,12349,12353,12348,12345,12350,12352"	2000	1859.9	17917.2	82.8	140.1	0.00218893
50	0.1	0.7	0.3	0.494975	0.3	"50"	"12351,12347,12354,12346,12349,12350,12352,12345,12353,12348"	2000	1790.1	17920.1	79.9	209.9	0.00215751
50	0.1	0.7	0.3	0.494975	0.4	"50"	"12351,12347,12346,12354,12345,12348,12353,12352,12349,12350"	2000	1720.1	17922.7	77.3	279.9	0.00211673
50	0.1	0.7	0.3	0.494975	0.5	"50"	"12351,12347,12346,12345,12353,12348,12354,12349,12350,12352"	2000	1648.2	17926	74	351.8	0.00206894
50	0.1	0.7	0.3	0.565685	0.1	"50"	"12351,12347,12346,12354,12349,12353,12350,12352,12345,12348"	2000	1930.9	17913.1	86.9	69.1	0.00136319
50	0.1	0.7	0.3	0.565685	0.2	"50"	"12351,12346,12347,12354,12349,12353,12348,12345,12350,12352"	2000	1859.9	17917.2	82.8	140.1	0.00135892
50	0.1	0.7	0.3	0.565685	0.3	"50"	"12351,12347,12354,12346,12349,12350,12352,12345,12353,12348"	2000	1790.1	17920.1	79.9	209.9	0.0013523
50	0.1	0.7	0.3	0.565685	0.4	"50"	"12351,12347,12346,12354,12345,12348,12353,12352,12349,12350"	2000	1720.1	17922.7	77.3	279.9	0.00134365
50	0.1	0.7	0.3	0.565685	0.5	"50"	"12351,12347,12346,12345,12353,12348,12354,12349,12350,12352"	2000	1648.2	17926	74	351.8	0.00133333
50	0.1	0.7	0.3	0.636396	0.1	"50"	"12351,12347,12346,12354,12349,12353,12350,12352,12345,12348"	2000	1930.9	17913.1	86.9	69.1	0.00087635
50	0.1	0.7	0.3	0.636396	0.2	"50"	"12351,12346,12347,12354,12349,12353,12348,12345,12350,12352"	2000	1859.9	17917.2	82.8	140.1	0.000876672
50	0.1	0.7	0.3	0.636396	0.3	"50"	"12351,12347,12354,12346,12349,12350,12352,12345,12353,12348"	2000	1790.1	17920.1	79.9	209.9	0.000877385
50	0.1	0.7	0.3	0.636396	0.4	"50"	"12351,12347,12346,12354,12345,12348,12353,12352,12349,12350"	2000	1720.1	17922.7	77.3	279.9	0.00087849
50	0.1	0.7	0.3	0.636396	0.5	"50"	"12351,12347,12346,12345,12353,12348,12354,12349,12350,12352"	2000	1648.2	17926	74	351.8	0.000879985
50	0.1	0.7	0.3	0.707107	0.1	"50"	"12351,12347,12346,12354,12349,12353,12350,12352,12345,12348"	2000	1930.9	17913.1	86.9	69.1	0.000585102
50	0.1	0.7	0.3	0.707107	0.2	"50"	"12351,12346,12347,12354,12349,12353,12348,12345,12350,12352"	2000	1859.9	17917.2	82.8	140.1	0.000586562
50	0.1	0.7	0.3	0.707107	0.3	"50"	"12351,12347,12354,12346,12349,12350,12352,12345,12353,12348"	2000	1790.1	17920.1	79.9	209.9	0.000589088
50	0.1	0.7	0.3	0.707107	0.4	"50"	"12351,12347,12346,12354,12345,12348,12353,12352,12349,12350"	2000	1720.1	17922.7	77.3	279.9	0.000592643
50	0.1	0.7	0.3	0.707107	0.5	"50"	"12351,12347,12346,12345,12353,12348,12354,12349,12350,12352"	2000	1648.2	17926	74	351.8	0.000597176
50	0.1	0.7	0.3	0.777817	0.1	"50"	"12351,12347,12346,12354,12349,12353,12350,12352,12345,12348"	2000	1930.9	17913.1	86.9	69.1	0.000403988
50	0.1	0.7	0.3	0.777817	0.2	"50"	"12351,12346,12347,12354,12349,12353,12348,12345,12350,12352"	2000	1859.9	17917.2	82.8	140.1	0.000405536
50	0.1	0.7	0.3	0.777817	0.3	"50"	"12351,12347,12354,12346,12349,12350,12352,12345,12353,12348"	2000	1790.1	17920.1	79.9	209.9	0.00040818
50	0.1	0.7	0.3	0.777817	0.4	"50"	"12351,12347,12346,12354,12345,12348,12353,12352,12349,12350"	2000	1720.1	17922.7	77.3	279.9	0.000411888
50	0.1	0.7	0.3	0.777817	0.5	"50"	"12351,12347,12346,12345,12353,12348,12354,12349,12350,12352"	2000	1648.2	17926	74	351.8	0.00041662
50	0.1	0.7	0.3	0.848528	0.1	"50"	"12351,12347,12346,12354,12349,12353,12350,12352,12345,12348"	2000	1930.9	17913.1	86.9	69.1	0.000287241
50	0.1	0.7	0.3	0.848528	0.2	"50"	"12351,12346,12347,12354,12349,12353,12348,12345,12350,12352"	2000	1859.9	17917.2	82.8	140.1	0.000288591
50	0.1	0.7	0.3	0.848528	0.3	"50"	"12351,12347,12354,12346,12349,12350,12352,12345,12353,12348"	2000	1790.1	17920.1	79.9	209.9	0.000290889
50	0.1	0.7	0.3	0.848528	0.4	"50"	"12351,12347,12346,12354,12345,12348,12353,12352,12349,12350"	2000	1720.1	17922.7	77.3	279.9	0.000294114
50	0.1	0.7	0.3	0.848528	0.5	"50"	"12351,12347,12346,12345,12353,12348,12354,12349,12350,12352"	2000	1648.2	17926	74	351.8	0.000298239
50	0.1	0.7	0.3	0.919239	0.1	"50"	"12351,12347,12346,12354,12349,12353,12350,12352,12345,12348"	2000	1930.9	17913.1	86.9	69.1	0.000209515
50	0.1	0.7	0.3	0.919239	0.2	"50"	"12351,12346,12347,12354,12349,12353,12348,12345,12350,12352"	2000	1859.9	17917.2	82.8	140.1	0.000210622
50	0.1	0.7	0.3	0.919239	0.3	"50"	"12351,12347,12354,12346,12349,12350,12352,12345,12353,12348"	2000	1790.1	17920.1	79.9	209.9	0.000212503
50	0.1	0.7	0.3	0.919239	0.4	"50"	"12351,12347,12346,12354,12345,12348,12353,12352,12349,12350"	2000	1720.1	17922.7	77.3	279.9	0.000215145
50	0.1	0.7	0.3	0.919239	0.5	"50"	"12351,12347,12346,12345,12353,12348,12354,12349,12350,12352"	2000	1648.2	17926	74	351.8	0.000218533
50	0.1	0.7	0.3	0.989949	0.1	"50"	"12351,12347,12346,12354,12349,12353,12350,12352,12345,12348"	2000	1930.9	17913.1	86.9	69.1	0.000156264
50	0.1	0.7	0.3	0.989949	0.2	"50"	"12351,12346,12347,12354,12349,12353,12348,12345,12350,12352"	2000	1859.9	17917.2	82.8	140.1	0.000157152
50	0.1	0.7	0.3	0.989949	0.3	"50"	"12351,12347,12354,12346,12349,12350,12352,12345,12353,12348"	2000	1790.1	17920.1	79.9	209.9	0.00015866
50	0.1	0.7	0.3	0.989949	0.4	"50"	"12351,12347,12346,12354,12345,12348,12353,12352,12349,12350"	2000	1720.1	17922.7	77.3	279.9	0.000160781
50	0.1	0.7	0.3	0.989949	0.5	"50"	"12351,12347,12346,12345,12353,12348,12354,12349,12350,12352"	2000	1648.2	17926	74	351.8	0.000163504
50	0.1	0.7	0.3	1.06066	0.1	"50"	"12351,12347,12346,12354,12349,12353,12350,12352,12345,12348"	2000	1930.9	17913.1	86.9	69.1	0.000118844
50	0.1	0.7	0.3	1.06066	0.2	"50"	"12351,12346,12347,12354,12349,12353,12348,12345,12350,12352"	2000	1859.9	17917.2	82.8	140.1	0.000119553
50	0.1	0.7	0.3	1.06066	0.3	"50"	"12351,12347,12354,12346,12349,12350,12352,12345,12353,12348"	2000	1790.1	17920.1	79.9	209.9	0.000120756
50	0.1	0.7	0.3	1.06066	0.4	"50"	"12351,12347,12346,12354,12345,12348,12353,12352,12349,12350"	2000	1720.1	17922.7	77.3	279.9	0.00012245
50	0.1	0.7	0.3	1.06066	0.5	"50"	"12351,12347,12346,12345,12353,12348,12354,12349,12350,12352"	2000	1648.2	17926	74	351.8	0.000124627
50	0.1	0.7	0.3	1.13137	0.1	"50"	"12351,12347,12346,12354,12349,12353,12350,12352,12345,12348"	2000	1930.9	17913.1	86.9	69.1	9.2e-05
50	0.1	0.7	0.3	1.13137	0.2	"50"	"12351,12346,12347,12354,12349,12353,12348,12345,12350,12352"	2000	1859.9	17917.2	82.8	140.1	9.25e-05
50	0.1	0.7	0.3	1.13137	0.3	"50"	"12351,12347,12354,12346,12349,12350,12352,12345,12353,12348"	2000	1790.1	17920.1	79.9	209.9	9.35e-05
50	0.1	0.7	0.3	1.13137	0.4	"50"	"12351,12347,12346,12354,12345,12348,12353,12352,12349,12350"	2000	1720.1	17922.7	77.3	279.9	9.48e-05
50	0.1	0.7	0.3	1.13137	0.5	"50"	"12351,12347,12346,12345,12353,12348,12354,12349,12350,12352"	2000	1648.2	17926	74	351.8	9.66e-05
50	0.1	0.7	0.3	1.20208	0.1	"50"	"12351,12347,12346,12354,12349,12353,12350,12352,12345,12348"	2000	1930.9	17913.1	86.9	69.1	7.22e-05
50	0.1	0.7	0.3	1.20208	0.2	"50"	"12351,12346,12347,12354,12349,12353,12348,12345,12350,12352"	2000	1859.9	17917.2	82.8	140.1	7.27e-05
50	0.1	0.7	0.3	1.20208	0.3	"50"	"12351,12347,12354,12346,12349,12350,12352,12345,12353,12348"	2000	1790.1	17920.1	79.9	209.9	7.35e-05
50	0.1	0.7	0.3	1.20208	0.4	"50"	"12351,12347,12346,12354,12345,12348,12353,12352,12349,12350"	2000	1720.1	17922.7	77.3	279.9	7.46e-05
50	0.1	0.7	0.3	1.20208	0.5	"50"	"12351,12347,12346,12345,12353,12348,12354,12349,12350,12352"	2000	1648.2	17926	74	351.8	7.6e-05
50	0.1	0.7	0.3	1.27279	0.1	"50"	"12351,12347,12346,12354,12349,12353,12350,12352,12345,12348"	2000	1930.9	17913.1	86.9	69.1	5.75e-05
50	0.1	0.7	0.3	1.27279	0.2	"50"	"12351,12346,12347,12354,12349,12353,12348,12345,12350,12352"	2000	1859.9	17917.2	82.8	140.1	5.79e-05
50	0.1	0.7	0.3	1.27279	0.3	"50"	"12351,12347,12354,12346,12349,12350,12352,12345,12353,12348"	2000	1790.1	17920.1	79.9	209.9	5.85e-05
50	0.1	0.7	0.3	1.27279	0.4	"50"	"12351,12347,12346,12354,12345,12348,12353,12352,12349,12350"	2000	1720.1	17922.7	77.3	279.9	5.94e-05
50	0.1	0.7	0.3	1.27279	0.5	"50"	"12351,12347,12346,12345,12353,12348,12354,12349,12350,12352"	2000	1648.2	17926	74	351.8	6.05e-05
50	0.1	0.7	0.3	1.3435	0.1	"50"	"12351,12347,12346,12354,12349,12353,12350,12352,12345,12348"	2000	1930.9	17913.1	86.9	69.1	4.64e-05
50	0.1	0.7	0.3	1.3435	0.2	"50"	"12351,12346,12347,12354,12349,12353,12348,12345,12350,12352"	2000	1859.9	17917.2	82.8	140.1	4.67e-05
50	0.1	0.7	0.3	1.3435	0.3	"50"	"12351,12347,12354,12346,12349,12350,12352,12345,12353,12348"	2000	1790.1	17920.1	79.9	209.9	4.72e-05
50	0.1	0.7	0.3	1.3435	0.4	"50"	"12351,12347,12346,12354,12345,12348,12353,12352,12349,12350"	2000	1720.1	17922.7	77.3	279.9	4.79e-05
50	0.1	0.7	0.3	1.3435	0.5	"50"	"12351,12347,12346,12345,12353,12348,12354,12349,12350,12352"	2000	1648.2	17926	74	351.8	4.88e-05
50	0.1	0.7	0.3	1.41421	0.1	"50"	"12351,12347,12346,12354,12349,12353,12350,12352,12345,12348"	2000	1930.9	17913.1	86.9	69.1	3.78e-05
50	0.1	0.7	0.3	1.41421	0.2	"50"	"12351,12346,12347,12354,12349,12353,12348,12345,12350,12352"	2000	1859.9	17917.2	82.8	140.1	3.8e-05
50	0.1	0.7	0.3	1.41421	0.3	"50"	"12351,12347,12354,12346,12349,12350,12352,12345,12353,12348"	2000	1790.1	17920.1	79.9	209.9	3.85e-05
50	0.1	0.7	0.3	1.41421	0.4	"50"	"12351,12347,12346,12354,12345,12348,12353,12352,12349,12350"	2000	1720.1	17922.7	77.3	279.9	3.91e-05
50	0.1	0.7	0.3	1.41421	0.5	"50"	"12351,12347,12346,12345,12353,12348,12354,12349,12350,12352"	2000	1648.2	17926	74	351.8	3.98e-05
50	0.1	0.7	0.4	0	0.1	"50"	"12349,12347,12348,12346,12352,12345,12354,12350,12351,12353"	2000	1950.3	17909.5	90.5	49.7	0.0330541
50	0.1	0.7	0.4	0	0.2	"50"	"12348,12349,12347,12346,12351,12354,12350,12352,12345,12353"	2000	1899.7	17911.8	88.2	100.3	0.0286941
50	0.1	0.7	0.4	0	0.3	"50"	"12349,12346,12347,12348,12354,12351,12350,12345,12352,12353"	2000	1852.3	17913.7	86.3	147.7	0.0238538
50	0.1	0.7	0.4	0	0.4	"50"	"12347,12346,12348,12349,12354,12351,12350,12345,12353,12352"	2000	1796.6	17916	84	203.4	0.019555
50	0.1	0.7	0.4	0	0.5	"50"	"12346,12348,12354,12349,12347,12350,12351,12352,12353,12345"	2000	1744	17918.8	81.2	256	0.0160534
50	0.1	0.7	0.4	0.0707107	0.1	"50"	"12351,12346,12347,12353,12350,12349,12352,12354,12345,12348"	2000	1948.9	17912.4	87.6	51.1	0.0327362
50	0.1	0.7	0.4	0.0707107	0.2	"50"	"12351,12347,12346,12354,12349,12353,12350,12352,12348,12345"	2000	1894.4	17915.5	84.5	105.6	0.0284335
50	0.1	0.7	0.4	0.0707107	0.3	"50"	"12351,12346,12354,12347,12349,12353,12348,12352,12345,12350"	2000	1842.9	17918.6	81.4	157.1	0.0236439
50	0.1	0.7	0.4	0.0707107	0.4	"50"	"12351,12347,12354,12346,12349,12350,12352,12345,12353,12348"	2000	1790.1	17920.1	79.9	209.9	0.0193794
50	0.1	0.7	0.4	0.0707107	0.5	"50"	"12351,12347,12346,12354,12345,12348,12352,12350,12353,12349"	2000	1737	17922.2	77.8	263	0.0158997
50	0.1	0.7	0.4	0.141421	0.1	"50"	"12351,12346,12347,12353,12350,12349,12352,12354,12345,12348"	2000	1948.9	17912.4	87.6	51.1	0.0306269
50	0.1	0.7	0.4	0.141421	0.2	"50"	"12351,12347,12346,12354,12349,12353,12350,12352,12348,12345"	2000	1894.4	17915.5	84.5	105.6	0.0269291
50	0.1	0.7	0.4	0.141421	0.3	"50"	"12351,12346,12354,12347,12349,12353,12348,12352,12345,12350"	2000	1842.9	17918.6	81.4	157.1	0.0226602
50	0.1	0.7	0.4	0.141421	0.4	"50"	"12351,12347,12354,12346,12349,12350,12352,12345,12353,12348"	2000	1790.1	17920.1	79.9	209.9	0.0187496
50	0.1	0.7	0.4	0.141421	0.5	"50"	"12351,12347,12346,12354,12345,12348,12352,12350,12353,12349"	2000	1737	17922.2	77.8	263	0.0154931
50	0.1	0.7	0.4	0.212132	0.1	"50"	"12351,12346,12347,12353,12350,12349,12352,12354,12345,12348"	2000	1948.9	17912.4	87.6	51.1	0.0244513
50	0.1	0.7	0.4	0.212132	0.2	"50"	"12351,12347,12346,12354,12349,12353,12350,12352,12348,12345"	2000	1894.4	17915.5	84.5	105.6	0.0221901
50	0.1	0.7	0.4	0.212132	0.3	"50"	"12351,12346,12354,12347,12349,12353,12348,12352,12345,12350"	2000	1842.9	17918.6	81.4	157.1	0.019334
50	0.1	0.7	0.4	0.212132	0.4	"50"	"12351,12347,12354,12346,12349,12350,12352,12345,12353,12348"	2000	1790.1	17920.1	79.9	209.9	0.016495
50	0.1	0.7	0.4	0.212132	0.5	"50"	"12351,12347,12346,12354,12345,12348,12352,12350,12353,12349"	2000	1737	17922.2	77.8	263	0.0139722
50	0.1	0.7	0.4	0.282843	0.1	"50"	"12351,12346,12347,12353,12350,12349,12352,12354,12345,12348"	2000	1948.9	17912.4	87.6	51.1	0.0165398
50	0.1	0.7	0.4	0.282843	0.2	"50"	"12351,12347,12346,12354,12349,12353,12350,12352,12348,12345"	2000	1894.4	17915.5	84.5	105.6	0.0155444
50	0.1	0.7	0.4	0.282843	0.3	"50"	"12351,12346,12354,12347,12349,12353,12348,12352,12345,12350"	2000	1842.9	17918.6	81.4	157.1	0.0141618
50	0.1	0.7	0.4	0.282843	0.4	"50"	"12351,12347,12354,12346,12349,12350,12352,12345,12353,12348"	2000	1790.1	17920.1	79.9	209.9	0.012639
50	0.1	0.7	0.4	0.282843	0.5	"50"	"12351,12347,12346,12354,12345,12348,12352,12350,12353,12349"	2000	1737	17922.2	77.8	263	0.0111519
50	0.1	0.7	0.4	0.353553	0.1	"50"	"12351,12346,12347,12353,12350,12349,12352,12354,12345,12348"	2000	1948.9	17912.4	87.6	51.1	0.0101945
50	0.1	0.7	0.4	0.353553	0.2	"50"	"12351,12347,12346,12354,12349,12353,12350,12352,12348,12345"	2000	1894.4	17915.5	84.5	105.6	0.00982893
50	0.1	0.7	0.4	0.353553	0.3	"50"	"12351,12346,12354,12347,12349,12353,12348,12352,12345,12350"	2000	1842.9	17918.6	81.4	157.1	0.00928552
50	0.1	0.7	0.4	0.353553	0.4	"50"	"12351,12347,12354,12346,12349,12350,12352,12345,12353,12348"	2000	1790.1	17920.1	79.9	209.9	0.00863518
50	0.1	0.7	0.4	0.353553	0.5	"50"	"12351,12347,12346,12354,12345,12348,12352,12350,12353,12349"	2000	1737	17922.2	77.8	263	0.0079426
50	0.1	0.7	0.4	0.424264	0.1	"50"	"12351,12346,12347,12353,12350,12349,12352,12354,12345,12348"	2000	1948.9	17912.4	87.6	51.1	0.00612796
50	0.1	0.7	0.4	0.424264	0.2	"50"	"12351,12347,12346,12354,12349,12353,12350,12352,12348,12345"	2000	1894.4	17915.5	84.5	105.6	0.00600262
50	0.1	0.7	0.4	0.424264	0.3	"50"	"12351,12346,12354,12347,12349,12353,12348,12352,12345,12350"	2000	1842.9	17918.6	81.4	157.1	0.00580851
50	0.1	0.7	0.4	0.424264	0.4	"50"	"12351,12347,12354,12346,12349,12350,12352,12345,12353,12348"	2000	1790.1	17920.1	79.9	209.9	0.00556297
50	0.1	0.7	0.4	0.424264	0.5	"50"	"12351,12347,12346,12354,12345,12348,12352,12350,12353,12349"	2000	1737	17922.2	77.8	263	0.00528448
50	0.1	0.7	0.4	0.494975	0.1	"50"	"12351,12346,12347,12353,12350,12349,12352,12354,12345,12348"	2000	1948.9	17912.4	87.6	51.1	0.00373316
50	0.1	0.7	0.4	0.494975	0.2	"50"	"12351,12347,12346,12354,12349,12353,12350,12352,12348,12345"	2000	1894.4	17915.5	84.5	105.6	0.00369117
50	0.1	0.7	0.4	0.494975	0.3	"50"	"12351,12346,12354,12347,12349,12353,12348,12352,12345,12350"	2000	1842.9	17918.6	81.4	157.1	0.0036247
50	0.1	0.7	0.4	0.494975	0.4	"50"	"12351,12347,12354,12346,12349,12350,12352,12345,12353,12348"	2000	1790.1	17920.1	79.9	209.9	0.00353775
50	0.1	0.7	0.4	0.494975	0.5	"50"	"12351,12347,12346,12354,12345,12348,12352,12350,12353,12349"	2000	1737	17922.2	77.8	263	0.003435
50	0.1	0.7	0.4	0.565685	0.1	"50"	"12351,12346,12347,12353,12350,12349,12352,12354,12345,12348"	2000	1948.9	17912.4	87.6	51.1	0.0023433
50	0.1	0.7	0.4	0.565685	0.2	"50"	"12351,12347,12346,12354,12349,12353,12350,12352,12348,12345"	2000	1894.4	17915.5	84.5	105.6	0.00232974
50	0.1	0.7	0.4	0.565685	0.3	"50"	"12351,12346,12354,12347,12349,12353,12348,12352,12345,12350"	2000	1842.9	17918.6	81.4	157.1	0.00230812
50	0.1	0.7	0.4	0.565685	0.4	"50"	"12351,12347,12354,12346,12349,12350,12352,12345,12353,12348"	2000	1790.1	17920.1	79.9	209.9	0.00227931
50	0.1	0.7	0.4	0.565685	0.5	"50"	"12351,12347,12346,12354,12345,12348,12352,12350,12353,12349"	2000	1737	17922.2	77.8	263	0.00224442
50	0.1	0.7	0.4	0.636396	0.1	"50"	"12351,12346,12347,12353,12350,12349,12352,12354,12345,12348"	2000	1948.9	17912.4	87.6	51.1	0.00152272
50	0.1	0.7	0.4	0.636396	0.2	"50"	"12351,12347,12346,12354,12349,12353,12350,12352,12348,12345"	2000	1894.4	17915.5	84.5	105.6	0.00151892
50	0.1	0.7	0.4	0.636396	0.3	"50"	"12351,12346,12354,12347,12349,12353,12348,12352,12345,12350"	2000	1842.9	17918.6	81.4	157.1	0.00151293
50	0.1	0.7	0.4	0.636396	0.4	"50"	"12351,12347,12354,12346,12349,12350,12352,12345,12353,12348"	2000	1790.1	17920.1	79.9	209.9	0.00150493
50	0.1	0.7	0.4	0.636396	0.5	"50"	"12351,12347,12346,12354,12345,12348,12352,12350,12353,12349"	2000	1737	17922.2	77.8	263	0.00149514
50	0.1	0.7	0.4	0.707107	0.1	"50"	"12351,12346,12347,12353,12350,12349,12352,12354,12345,12348"	2000	1948.9	17912.4	87.6	51.1	0.00102366
50	0.1	0.7	0.4	0.707107	0.2	"50"	"12351,12347,12346,12354,12349,12353,12350,12352,12348,12345"	2000	1894.4	17915.5	84.5	105.6	0.00102319
50	0.1	0.7	0.4	0.707107	0.3	"50"	"12351,12346,12354,12347,12349,12353,12348,12352,12345,12350"	2000	1842.9	17918.6	81.4	157.1	0.00102256
50	0.1	0.7	0.4	0.707107	0.4	"50"	"12351,12347,12354,12346,12349,12350,12352,12345,12353,12348"	2000	1790.1	17920.1	79.9	209.9	0.0010218
50	0.1	0.7	0.4	0.707107	0.5	"50"	"12351,12347,12346,12354,12345,12348,12352,12350,12353,12349"	2000	1737	17922.2	77.8	263	0.00102094
50	0.1	0.7	0.4	0.777817	0.1	"50"	"12351,12346,12347,12353,12350,12349,12352,12354,12345,12348"	2000	1948.9	17912.4	87.6	51.1	0.000709954
50	0.1	0.7	0.4	0.777817	0.2	"50"	"12351,12347,12346,12354,12349,12353,12350,12352,12348,12345"	2000	1894.4	17915.5	84.5	105.6	0.000710543
50	0.1	0.7	0.4	0.777817	0.3	"50"	"12351,12346,12354,12347,12349,12353,12348,12352,12345,12350"	2000	1842.9	17918.6	81.4	157.1	0.000711623
50	0.1	0.7	0.4	0.777817	0.4	"50"	"12351,12347,12354,12346,12349,12350,12352,12345,12353,12348"	2000	1790.1	17920.1	79.9	209.9	0.000713186
50	0.1	0.7	0.4	0.777817	0.5	"50"	"12351,12347,12346,12354,12345,12348,12352,12350,12353,12349"	2000	1737	17922.2	77.8	263	0.000715219
50	0.1	0.7	0.4	0.848528	0.1	"50"	"12351,12346,12347,12353,12350,12349,12352,12354,12345,12348"	2000	1948.9	17912.4	87.6	51.1	0.000506285
50	0.1	0.7	0.4	0.848528	0.2	"50"	"12351,12347,12346,12354,12349,12353,12350,12352,12348,12345"	2000	1894.4	17915.5	84.5	105.6	0.000507132
50	0.1	0.7	0.4	0.848528	0.3	"50"	"12351,12346,12354,12347,12349,12353,12348,12352,12345,12350"	2000	1842.9	17918.6	81.4	157.1	0.000508614
50	0.1	0.7	0.4	0.848528	0.4	"50"	"12351,12347,12354,12346,12349,12350,12352,12345,12353,12348"	2000	1790.1	17920.1	79.9	209.9	0.000510719
50	0.1	0.7	0.4	0.848528	0.5	"50"	"12351,12347,12346,12354,12345,12348,12352,12350,12353,12349"	2000	1737	17922.2	77.8	263	0.000513431
50	0.1	0.7	0.4	0.919239	0.1	"50"	"12351,12346,12347,12353,12350,12349,12352,12354,12345,12348"	2000	1948.9	17912.4	87.6	51.1	0.000370031
50	0.1	0.7	0.4	0.919239	0.2	"50"	"12351,12347,12346,12354,12349,12353,12350,12352,12348,12345"	2000	1894.4	17915.5	84.5	105.6	0.000370862
50	0.1	0.7	0.4	0.919239	0.3	"50"	"12351,12346,12354,12347,12349,12353,12348,12352,12345,12350"	2000	1842.9	17918.6	81.4	157.1	0.000372296
50	0.1	0.7	0.4	0.919239	0.4	"50"	"12351,12347,12354,12346,12349,12350,12352,12345,12353,12348"	2000	1790.1	17920.1	79.9	209.9	0.000374327
50	0.1	0.7	0.4	0.919239	0.5	"50"	"12351,12347,12346,12354,12345,12348,12352,12350,12353,12349"	2000	1737	17922.2	77.8	263	0.000376941
50	0.1	0.7	0.4	0.989949	0.1	"50"	"12351,12346,12347,12353,12350,12349,12352,12354,12345,12348"	2000	1948.9	17912.4	87.6	51.1	0.000276369
50	0.1	0.7	0.4	0.989949	0.2	"50"	"12351,12347,12346,12354,12349,12353,12350,12352,12348,12345"	2000	1894.4	17915.5	84.5	105.6	0.000277098
50	0.1	0.7	0.4	0.989949	0.3	"50"	"12351,12346,12354,12347,12349,12353,12348,12352,12345,12350"	2000	1842.9	17918.6	81.4	157.1	0.000278351
50	0.1	0.7	0.4	0.989949	0.4	"50"	"12351,12347,12354,12346,12349,12350,12352,12345,12353,12348"	2000	1790.1	17920.1	79.9	209.9	0.000280123
50	0.1	0.7	0.4	0.989949	0.5	"50"	"12351,12347,12346,12354,12345,12348,12352,12350,12353,12349"	2000	1737	17922.2	77.8	263	0.000282406
50	0.1	0.7	0.4	1.06066	0.1	"50"	"12351,12346,12347,12353,12350,12349,12352,12354,12345,12348"	2000	1948.9	17912.4	87.6	51.1	0.000210397
50	0.1	0.7	0.4	1.06066	0.2	"50"	"12351,12347,12346,12354,12349,12353,12350,12352,12348,12345"	2000	1894.4	17915.5	84.5	105.6	0.00021101
50	0.1	0.7	0.4	1.06066	0.3	"50"	"12351,12346,12354,12347,12349,12353,12348,12352,12345,12350"	2000	1842.9	17918.6	81.4	157.1	0.000212062
50	0.1	0.7	0.4	1.06066	0.4	"50"	"12351,12347,12354,12346,12349,12350,12352,12345,12353,12348"	2000	1790.1	17920.1	79.9	209.9	0.000213549
50	0.1	0.7	0.4	1.06066	0.5	"50"	"12351,12347,12346,12354,12345,12348,12352,12350,12353,12349"	2000	1737	17922.2	77.8	263	0.000215467
50	0.1	0.7	0.4	1.13137	0.1	"50"	"12351,12346,12347,12353,12350,12349,12352,12354,12345,12348"	2000	1948.9	17912.4	87.6	51.1	0.000162905
50	0.1	0.7	0.4	1.13137	0.2	"50"	"12351,12347,12346,12354,12349,12353,12350,12352,12348,12345"	2000	1894.4	17915.5	84.5	105.6	0.000163412
50	0.1	0.7	0.4	1.13137	0.3	"50"	"12351,12346,12354,12347,12349,12353,12348,12352,12345,12350"	2000	1842.9	17918.6	81.4	157.1	0.000164282
50	0.1	0.7	0.4	1.13137	0.4	"50"	"12351,12347,12354,12346,12349,12350,12352,12345,12353,12348"	2000	1790.1	17920.1	79.9	209.9	0.000165511
50	0.1	0.7	0.4	1.13137	0.5	"50"	"12351,12347,12346,12354,12345,12348,12352,12350,12353,12349"	2000	1737	17922.2	77.8	263	0.000167096
50	0.1	0.7	0.4	1.20208	0.1	"50"	"12351,12346,12347,12353,12350,12349,12352,12354,12345,12348"	2000	1948.9	17912.4	87.6	51.1	0.000128044
50	0.1	0.7	0.4	1.20208	0.2	"50"	"12351,12347,12346,12354,12349,12353,12350,12352,12348,12345"	2000	1894.4	17915.5	84.5	105.6	0.000128462
50	0.1	0.7	0.4	1.20208	0.3	"50"	"12351,12346,12354,12347,12349,12353,12348,12352,12345,12350"	2000	1842.9	17918.6	81.4	157.1	0.000129177
50	0.1	0.7	0.4	1.20208	0.4	"50"	"12351,12347,12354,12346,12349,12350,12352,12345,12353,12348"	2000	1790.1	17920.1	79.9	209.9	0.000130188
50	0.1	0.7	0.4	1.20208	0.5	"50"	"12351,12347,12346,12354,12345,12348,12352,12350,12353,12349"	2000	1737	17922.2	77.8	263	0.000131493
50	0.1	0.7	0.4	1.27279	0.1	"50"	"12351,12346,12347,12353,12350,12349,12352,12354,12345,12348"	2000	1948.9	17912.4	87.6	51.1	0.000102005
50	0.1	0.7	0.4	1.27279	0.2	"50"	"12351,12347,12346,12354,12349,12353,12350,12352,12348,12345"	2000	1894.4	17915.5	84.5	105.6	0.000102349
50	0.1	0.7	0.4	1.27279	0.3	"50"	"12351,12346,12354,12347,12349,12353,12348,12352,12345,12350"	2000	1842.9	17918.6	81.4	157.1	0.000102937
50	0.1	0.7	0.4	1.27279	0.4	"50"	"12351,12347,12354,12346,12349,12350,12352,12345,12353,12348"	2000	1790.1	17920.1	79.9	209.9	0.000103769
50	0.1	0.7	0.4	1.27279	0.5	"50"	"12351,12347,12346,12354,12345,12348,12352,12350,12353,12349"	2000	1737	17922.2	77.8	263	0.000104844
50	0.1	0.7	0.4	1.3435	0.1	"50"	"12351,12346,12347,12353,12350,12349,12352,12354,12345,12348"	2000	1948.9	17912.4	87.6	51.1	8.22e-05
50	0.1	0.7	0.4	1.3435	0.2	"50"	"12351,12347,12346,12354,12349,12353,12350,12352,12348,12345"	2000	1894.4	17915.5	84.5	105.6	8.25e-05
50	0.1	0.7	0.4	1.3435	0.3	"50"	"12351,12346,12354,12347,12349,12353,12348,12352,12345,12350"	2000	1842.9	17918.6	81.4	157.1	8.3e-05
50	0.1	0.7	0.4	1.3435	0.4	"50"	"12351,12347,12354,12346,12349,12350,12352,12345,12353,12348"	2000	1790.1	17920.1	79.9	209.9	8.37e-05
50	0.1	0.7	0.4	1.3435	0.5	"50"	"12351,12347,12346,12354,12345,12348,12352,12350,12353,12349"	2000	1737	17922.2	77.8	263	8.46e-05
50	0.1	0.7	0.4	1.41421	0.1	"50"	"12351,12346,12347,12353,12350,12349,12352,12354,12345,12348"	2000	1948.9	17912.4	87.6	51.1	6.7e-05
50	0.1	0.7	0.4	1.41421	0.2	"50"	"12351,12347,12346,12354,12349,12353,12350,12352,12348,12345"	2000	1894.4	17915.5	84.5	105.6	6.73e-05
50	0.1	0.7	0.4	1.41421	0.3	"50"	"12351,12346,12354,12347,12349,12353,12348,12352,12345,12350"	2000	1842.9	17918.6	81.4	157.1	6.77e-05
50	0.1	0.7	0.4	1.41421	0.4	"50"	"12351,12347,12354,12346,12349,12350,12352,12345,12353,12348"	2000	1790.1	17920.1	79.9	209.9	6.83e-05
50	0.1	0.7	0.4	1.41421	0.5	"50"	"12351,12347,12346,12354,12345,12348,12352,12350,12353,12349"	2000	1737	17922.2	77.8	263	6.9e-05
50	0.1	0.7	0.5	0	0.1	"50"	"12349,12347,12346,12345,12348,12352,12351,12354,12350,12353"	2000	1959.6	17908.7	91.3	40.4	0.0400136
50	0.1	0.7	0.5	0	0.2	"50"	"12349,12347,12348,12351,12345,12346,12350,12352,12354,12353"	2000	1920.4	17911	89	79.6	0.0354508
50	0.1	0.7	0.5	0	0.3	"50"	"12349,12347,12348,12346,12350,12354,12345,12351,12352,12353"	2000	1879.9	17912.3	87.7	120.1	0.030189
50	0.1	0.7	0.5	0	0.4	"50"	"12349,12347,12346,12354,12348,12351,12345,12350,12353,12352"	2000	1840.2	17914.4	85.6	159.8	0.0253224
50	0.1	0.7	0.5	0	0.5	"50"	"12347,12346,12348,12349,12354,12351,12350,12345,12353,12352"	2000	1796.6	17916	84	203.4	0.0212033
50	0.1	0.7	0.5	0.0707107	0.1	"50"	"12351,12350,12346,12353,12352,12347,12354,12349,12345,12348"	2000	1958.3	17911.8	88.2	41.7	0.0396538
50	0.1	0.7	0.5	0.0707107	0.2	"50"	"12351,12347,12346,12354,12353,12349,12348,12350,12352,12345"	2000	1917.1	17913.5	86.5	82.9	0.0351448
50	0.1	0.7	0.5	0.0707107	0.3	"50"	"12351,12347,12354,12346,12349,12353,12350,12348,12352,12345"	2000	1872.5	17916.8	83.2	127.5	0.0299345
50	0.1	0.7	0.5	0.0707107	0.4	"50"	"12351,12346,12347,12354,12349,12353,12348,12345,12352,12350"	2000	1832.2	17919	81	167.8	0.0251061
50	0.1	0.7	0.5	0.0707107	0.5	"50"	"12351,12347,12354,12346,12349,12350,12352,12345,12353,12348"	2000	1790.1	17920.1	79.9	209.9	0.0210125
50	0.1	0.7	0.5	0.141421	0.1	"50"	"12351,12350,12346,12353,12352,12347,12354,12349,12345,12348"	2000	1958.3	17911.8	88.2	41.7	0.0374684
50	0.1	0.7	0.5	0.141421	0.2	"50"	"12351,12347,12346,12354,12353,12349,12348,12350,12352,12345"	2000	1917.1	17913.5	86.5	82.9	0.0335376
50	0.1	0.7	0.5	0.141421	0.3	"50"	"12351,12347,12354,12346,12349,12353,12350,12348,12352,12345"	2000	1872.5	17916.8	83.2	127.5	0.0288447
50	0.1	0.7	0.5	0.141421	0.4	"50"	"12351,12346,12347,12354,12349,12353,12348,12345,12352,12350"	2000	1832.2	17919	81	167.8	0.0243828
50	0.1	0.7	0.5	0.141421	0.5	"50"	"12351,12347,12354,12346,12349,12350,12352,12345,12353,12348"	2000	1790.1	17920.1	79.9	209.9	0.0205299
50	0.1	0.7	0.5	0.212132	0.1	"50"	"12351,12350,12346,12353,12352,12347,12354,12349,12345,12348"	2000	1958.3	17911.8	88.2	41.7	0.0308522
50	0.1	0.7	0.5	0.212132	0.2	"50"	"12351,12347,12346,12354,12353,12349,12348,12350,12352,12345"	2000	1917.1	17913.5	86.5	82.9	0.0283394
50	0.1	0.7	0.5	0.212132	0.3	"50"	"12351,12347,12354,12346,12349,12353,12350,12348,12352,12345"	2000	1872.5	17916.8	83.2	127.5	0.025086
50	0.1	0.7	0.5	0.212132	0.4	"50"	"12351,12346,12347,12354,12349,12353,12348,12345,12352,12350"	2000	1832.2	17919	81	167.8	0.0217557
50	0.1	0.7	0.5	0.212132	0.5	"50"	"12351,12347,12354,12346,12349,12350,12352,12345,12353,12348"	2000	1790.1	17920.1	79.9	209.9	0.018706
50	0.1	0.7	0.5	0.282843	0.1	"50"	"12351,12350,12346,12353,12352,12347,12354,12349,12345,12348"	2000	1958.3	17911.8	88.2	41.7	0.0218552
50	0.1	0.7	0.5	0.282843	0.2	"50"	"12351,12347,12346,12354,12353,12349,12348,12350,12352,12345"	2000	1917.1	17913.5	86.5	82.9	0.0206688
50	0.1	0.7	0.5	0.282843	0.3	"50"	"12351,12347,12354,12346,12349,12353,12350,12348,12352,12345"	2000	1872.5	17916.8	83.2	127.5	0.0189947
50	0.1	0.7	0.5	0.282843	0.4	"50"	"12351,12346,12347,12354,12349,12353,12348,12345,12352,12350"	2000	1832.2	17919	81	167.8	0.0171143
50	0.1	0.7	0.5	0.282843	0.5	"50"	"12351,12347,12354,12346,12349,12350,12352,12345,12353,12348"	2000	1790.1	17920.1	79.9	209.9	0.0152381
50	0.1	0.7	0.5	0.353553	0.1	"50"	"12351,12350,12346,12353,12352,12347,12354,12349,12345,12348"	2000	1958.3	17911.8	88.2	41.7	0.0141075
50	0.1	0.7	0.5	0.353553	0.2	"50"	"12351,12347,12346,12354,12353,12349,12348,12350,12352,12345"	2000	1917.1	17913.5	86.5	82.9	0.0136349
50	0.1	0.7	0.5	0.353553	0.3	"50"	"12351,12347,12354,12346,12349,12353,12350,12348,12352,12345"	2000	1872.5	17916.8	83.2	127.5	0.012926
50	0.1	0.7	0.5	0.353553	0.4	"50"	"12351,12346,12347,12354,12349,12353,12348,12345,12352,12350"	2000	1832.2	17919	81	167.8	0.0120672
50	0.1	0.7	0.5	0.353553	0.5	"50"	"12351,12347,12354,12346,12349,12350,12352,12345,12353,12348"	2000	1790.1	17920.1	79.9	209.9	0.0111402
50	0.1	0.7	0.5	0.424264	0.1	"50"	"12351,12350,12346,12353,12352,12347,12354,12349,12345,12348"	2000	1958.3	17911.8	88.2	41.7	0.00880233
50	0.1	0.7	0.5	0.424264	0.2	"50"	"12351,12347,12346,12354,12353,12349,12348,12350,12352,12345"	2000	1917.1	17913.5	86.5	82.9	0.00862597
50	0.1	0.7	0.5	0.424264	0.3	"50"	"12351,12347,12354,12346,12349,12353,12350,12348,12352,12345"	2000	1872.5	17916.8	83.2	127.5	0.00835128
50	0.1	0.7	0.5	0.424264	0.4	"50"	"12351,12346,12347,12354,12349,12353,12348,12345,12352,12350"	2000	1832.2	17919	81	167.8	0.0080013
50	0.1	0.7	0.5	0.424264	0.5	"50"	"12351,12347,12354,12346,12349,12350,12352,12345,12353,12348"	2000	1790.1	17920.1	79.9	209.9	0.00760102
50	0.1	0.7	0.5	0.494975	0.1	"50"	"12351,12350,12346,12353,12352,12347,12354,12349,12345,12348"	2000	1958.3	17911.8	88.2	41.7	0.00550836
50	0.1	0.7	0.5	0.494975	0.2	"50"	"12351,12347,12346,12354,12353,12349,12348,12350,12352,12345"	2000	1917.1	17913.5	86.5	82.9	0.00544344
50	0.1	0.7	0.5	0.494975	0.3	"50"	"12351,12347,12354,12346,12349,12353,12350,12348,12352,12345"	2000	1872.5	17916.8	83.2	127.5	0.00534014
50	0.1	0.7	0.5	0.494975	0.4	"50"	"12351,12346,12347,12354,12349,12353,12348,12345,12352,12350"	2000	1832.2	17919	81	167.8	0.00520434
50	0.1	0.7	0.5	0.494975	0.5	"50"	"12351,12347,12354,12346,12349,12350,12352,12345,12353,12348"	2000	1790.1	17920.1	79.9	209.9	0.00504299
50	0.1	0.7	0.5	0.565685	0.1	"50"	"12351,12350,12346,12353,12352,12347,12354,12349,12345,12348"	2000	1958.3	17911.8	88.2	41.7	0.00352125
50	0.1	0.7	0.5	0.565685	0.2	"50"	"12351,12347,12346,12354,12353,12349,12348,12350,12352,12345"	2000	1917.1	17913.5	86.5	82.9	0.00349739
50	0.1	0.7	0.5	0.565685	0.3	"50"	"12351,12347,12354,12346,12349,12353,12350,12348,12352,12345"	2000	1872.5	17916.8	83.2	127.5	0.00345905
50	0.1	0.7	0.5	0.565685	0.4	"50"	"12351,12346,12347,12354,12349,12353,12348,12345,12352,12350"	2000	1832.2	17919	81	167.8	0.0034077
50	0.1	0.7	0.5	0.565685	0.5	"50"	"12351,12347,12354,12346,12349,12350,12352,12345,12353,12348"	2000	1790.1	17920.1	79.9	209.9	0.00334522
50	0.1	0.7	0.5	0.636396	0.1	"50"	"12351,12350,12346,12353,12352,12347,12354,12349,12345,12348"	2000	1958.3	17911.8	88.2	41.7	0.00231603
50	0.1	0.7	0.5	0.636396	0.2	"50"	"12351,12347,12346,12354,12353,12349,12348,12350,12352,12345"	2000	1917.1	17913.5	86.5	82.9	0.00230746
50	0.1	0.7	0.5	0.636396	0.3	"50"	"12351,12347,12354,12346,12349,12353,12350,12348,12352,12345"	2000	1872.5	17916.8	83.2	127.5	0.0022937
50	0.1	0.7	0.5	0.636396	0.4	"50"	"12351,12346,12347,12354,12349,12353,12348,12345,12352,12350"	2000	1832.2	17919	81	167.8	0.00227511
50	0.1	0.7	0.5	0.636396	0.5	"50"	"12351,12347,12354,12346,12349,12350,12352,12345,12353,12348"	2000	1790.1	17920.1	79.9	209.9	0.00225218
50	0.1	0.7	0.5	0.707107	0.1	"50"	"12351,12350,12346,12353,12352,12347,12354,12349,12345,12348"	2000	1958.3	17911.8	88.2	41.7	0.00156947
50	0.1	0.7	0.5	0.707107	0.2	"50"	"12351,12347,12346,12354,12353,12349,12348,12350,12352,12345"	2000	1917.1	17913.5	86.5	82.9	0.0015667
50	0.1	0.7	0.5	0.707107	0.3	"50"	"12351,12347,12354,12346,12349,12353,12350,12348,12352,12345"	2000	1872.5	17916.8	83.2	127.5	0.00156231
50	0.1	0.7	0.5	0.707107	0.4	"50"	"12351,12346,12347,12354,12349,12353,12348,12345,12352,12350"	2000	1832.2	17919	81	167.8	0.00155641
50	0.1	0.7	0.5	0.707107	0.5	"50"	"12351,12347,12354,12346,12349,12350,12352,12345,12353,12348"	2000	1790.1	17920.1	79.9	209.9	0.00154909
50	0.1	0.7	0.5	0.777817	0.1	"50"	"12351,12350,12346,12353,12352,12347,12354,12349,12345,12348"	2000	1958.3	17911.8	88.2	41.7	0.00109431
50	0.1	0.7	0.5	0.777817	0.2	"50"	"12351,12347,12346,12354,12353,12349,12348,12350,12352,12345"	2000	1917.1	17913.5	86.5	82.9	0.00109374
50	0.1	0.7	0.5	0.777817	0.3	"50"	"12351,12347,12354,12346,12349,12353,12350,12348,12352,12345"	2000	1872.5	17916.8	83.2	127.5	0.00109293
50	0.1	0.7	0.5	0.777817	0.4	"50"	"12351,12346,12347,12354,12349,12353,12348,12345,12352,12350"	2000	1832.2	17919	81	167.8	0.00109188
50	0.1	0.7	0.5	0.777817	0.5	"50"	"12351,12347,12354,12346,12349,12350,12352,12345,12353,12348"	2000	1790.1	17920.1	79.9	209.9	0.00109063
50	0.1	0.7	0.5	0.848528	0.1	"50"	"12351,12350,12346,12353,12352,12347,12354,12349,12345,12348"	2000	1958.3	17911.8	88.2	41.7	0.000783199
50	0.1	0.7	0.5	0.848528	0.2	"50"	"12351,12347,12346,12354,12353,12349,12348,12350,12352,12345"	2000	1917.1	17913.5	86.5	82.9	0.000783434
50	0.1	0.7	0.5	0.848528	0.3	"50"	"12351,12347,12354,12346,12349,12353,12350,12348,12352,12345"	2000	1872.5	17916.8	83.2	127.5	0.000783915
50	0.1	0.7	0.5	0.848528	0.4	"50"	"12351,12346,12347,12354,12349,12353,12348,12345,12352,12350"	2000	1832.2	17919	81	167.8	0.000784643
50	0.1	0.7	0.5	0.848528	0.5	"50"	"12351,12347,12354,12346,12349,12350,12352,12345,12353,12348"	2000	1790.1	17920.1	79.9	209.9	0.000785612
50	0.1	0.7	0.5	0.919239	0.1	"50"	"12351,12350,12346,12353,12352,12347,12354,12349,12345,12348"	2000	1958.3	17911.8	88.2	41.7	0.000573846
50	0.1	0.7	0.5	0.919239	0.2	"50"	"12351,12347,12346,12354,12353,12349,12348,12350,12352,12345"	2000	1917.1	17913.5	86.5	82.9	0.000574336
50	0.1	0.7	0.5	0.919239	0.3	"50"	"12351,12347,12354,12346,12349,12353,12350,12348,12352,12345"	2000	1872.5	17916.8	83.2	127.5	0.00057522
50	0.1	0.7	0.5	0.919239	0.4	"50"	"12351,12346,12347,12354,12349,12353,12348,12345,12352,12350"	2000	1832.2	17919	81	167.8	0.000576493
50	0.1	0.7	0.5	0.919239	0.5	"50"	"12351,12347,12354,12346,12349,12350,12352,12345,12353,12348"	2000	1790.1	17920.1	79.9	209.9	0.000578147
50	0.1	0.7	0.5	0.989949	0.1	"50"	"12351,12350,12346,12353,12352,12347,12354,12349,12345,12348"	2000	1958.3	17911.8	88.2	41.7	0.000429342
50	0.1	0.7	0.5	0.989949	0.2	"50"	"12351,12347,12346,12354,12353,12349,12348,12350,12352,12345"	2000	1917.1	17913.5	86.5	82.9	0.000429875
50	0.1	0.7	0.5	0.989949	0.3	"50"	"12351,12347,12354,12346,12349,12353,12350,12348,12352,12345"	2000	1872.5	17916.8	83.2	127.5	0.000430813
50	0.1	0.7	0.5	0.989949	0.4	"50"	"12351,12346,12347,12354,12349,12353,12348,12345,12352,12350"	2000	1832.2	17919	81	167.8	0.000432151
50	0.1	0.7	0.5	0.989949	0.5	"50"	"12351,12347,12354,12346,12349,12350,12352,12345,12353,12348"	2000	1790.1	17920.1	79.9	209.9	0.000433885
50	0.1	0.7	0.5	1.06066	0.1	"50"	"12351,12350,12346,12353,12352,12347,12354,12349,12345,12348"	2000	1958.3	17911.8	88.2	41.7	0.000327261
50	0.1	0.7	0.5	1.06066	0.2	"50"	"12351,12347,12346,12354,12353,12349,12348,12350,12352,12345"	2000	1917.1	17913.5	86.5	82.9	0.000327757
50	0.1	0.7	0.5	1.06066	0.3	"50"	"12351,12347,12354,12346,12349,12353,12350,12348,12352,12345"	2000	1872.5	17916.8	83.2	127.5	0.000328621
50	0.1	0.7	0.5	1.06066	0.4	"50"	"12351,12346,12347,12354,12349,12353,12348,12345,12352,12350"	2000	1832.2	17919	81	167.8	0.000329852
50	0.1	0.7	0.5	1.06066	0.5	"50"	"12351,12347,12354,12346,12349,12350,12352,12345,12353,12348"	2000	1790.1	17920.1	79.9	209.9	0.000331443
50	0.1	0.7	0.5	1.13137	0.1	"50"	"12351,12350,12346,12353,12352,12347,12354,12349,12345,12348"	2000	1958.3	17911.8	88.2	41.7	0.00025362
50	0.1	0.7	0.5	1.13137	0.2	"50"	"12351,12347,12346,12354,12353,12349,12348,12350,12352,12345"	2000	1917.1	17913.5	86.5	82.9	0.000254055
50	0.1	0.7	0.5	1.13137	0.3	"50"	"12351,12347,12354,12346,12349,12353,12350,12348,12352,12345"	2000	1872.5	17916.8	83.2	127.5	0.000254808
50	0.1	0.7	0.5	1.13137	0.4	"50"	"12351,12346,12347,12354,12349,12353,12348,12345,12352,12350"	2000	1832.2	17919	81	167.8	0.00025588
50	0.1	0.7	0.5	1.13137	0.5	"50"	"12351,12347,12354,12346,12349,12350,12352,12345,12353,12348"	2000	1790.1	17920.1	79.9	209.9	0.000257266
50	0.1	0.7	0.5	1.20208	0.1	"50"	"12351,12350,12346,12353,12352,12347,12354,12349,12345,12348"	2000	1958.3	17911.8	88.2	41.7	0.000199481
50	0.1	0.7	0.5	1.20208	0.2	"50"	"12351,12347,12346,12354,12353,12349,12348,12350,12352,12345"	2000	1917.1	17913.5	86.5	82.9	0.000199852
50	0.1	0.7	0.5	1.20208	0.3	"50"	"12351,12347,12354,12346,12349,12353,12350,12348,12352,12345"	2000	1872.5	17916.8	83.2	127.5	0.000200493
50	0.1	0.7	0.5	1.20208	0.4	"50"	"12351,12346,12347,12354,12349,12353,12348,12345,12352,12350"	2000	1832.2	17919	81	167.8	0.000201405
50	0.1	0.7	0.5	1.20208	0.5	"50"	"12351,12347,12354,12346,12349,12350,12352,12345,12353,12348"	2000	1790.1	17920.1	79.9	209.9	0.000202584
50	0.1	0.7	0.5	1.27279	0.1	"50"	"12351,12350,12346,12353,12352,12347,12354,12349,12345,12348"	2000	1958.3	17911.8	88.2	41.7	0.000158994
50	0.1	0.7	0.5	1.27279	0.2	"50"	"12351,12347,12346,12354,12353,12349,12348,12350,12352,12345"	2000	1917.1	17913.5	86.5	82.9	0.000159307
50	0.1	0.7	0.5	1.27279	0.3	"50"	"12351,12347,12354,12346,12349,12353,12350,12348,12352,12345"	2000	1872.5	17916.8	83.2	127.5	0.000159847
50	0.1	0.7	0.5	1.27279	0.4	"50"	"12351,12346,12347,12354,12349,12353,12348,12345,12352,12350"	2000	1832.2	17919	81	167.8	0.000160615
50	0.1	0.7	0.5	1.27279	0.5	"50"	"12351,12347,12354,12346,12349,12350,12352,12345,12353,12348"	2000	1790.1	17920.1	79.9	209.9	0.000161608
50	0.1	0.7	0.5	1.3435	0.1	"50"	"12351,12350,12346,12353,12352,12347,12354,12349,12345,12348"	2000	1958.3	17911.8	88.2	41.7	0.000128246
50	0.1	0.7	0.5	1.3435	0.2	"50"	"12351,12347,12346,12354,12353,12349,12348,12350,12352,12345"	2000	1917.1	17913.5	86.5	82.9	0.000128509
50	0.1	0.7	0.5	1.3435	0.3	"50"	"12351,12347,12354,12346,12349,12353,12350,12348,12352,12345"	2000	1872.5	17916.8	83.2	127.5	0.000128963
50	0.1	0.7	0.5	1.3435	0.4	"50"	"12351,12346,12347,12354,12349,12353,12348,12345,12352,12350"	2000	1832.2	17919	81	167.8	0.000129607
50	0.1	0.7	0.5	1.3435	0.5	"50"	"12351,12347,12354,12346,12349,12350,12352,12345,12353,12348"	2000	1790.1	17920.1	79.9	209.9	0.000130441
50	0.1	0.7	0.5	1.41421	0.1	"50"	"12351,12350,12346,12353,12352,12347,12354,12349,12345,12348"	2000	1958.3	17911.8	88.2	41.7	0.000104566
50	0.1	0.7	0.5	1.41421	0.2	"50"	"12351,12347,12346,12354,12353,12349,12348,12350,12352,12345"	2000	1917.1	17913.5	86.5	82.9	0.000104787
50	0.1	0.7	0.5	1.41421	0.3	"50"	"12351,12347,12354,12346,12349,12353,12350,12348,12352,12345"	2000	1872.5	17916.8	83.2	127.5	0.000105169
50	0.1	0.7	0.5	1.41421	0.4	"50"	"12351,12346,12347,12354,12349,12353,12348,12345,12352,12350"	2000	1832.2	17919	81	167.8	0.00010571
50	0.1	0.7	0.5	1.41421	0.5	"50"	"12351,12347,12354,12346,12349,12350,12352,12345,12353,12348"	2000	1790.1	17920.1	79.9	209.9	0.00010641
50	0.1	0.9	0.1	0	0.1	"50"	"12348,12354,12346,12353,12347,12349,12351,12350,12345,12352"	2000	1794.7	17910.7	89.3	205.3	0.00516817
50	0.1	0.9	0.1	0	0.2	"50"	"12346,12348,12349,12347,12354,12353,12351,12350,12345,12352"	2000	1583.3	17921.1	78.9	416.7	0.0041505
50	0.1	0.9	0.1	0	0.3	"50"	"12347,12354,12353,12349,12346,12348,12351,12350,12352,12345"	2000	1383.9	17930.8	69.2	616.1	0.00326448
50	0.1	0.9	0.1	0	0.4	"50"	"12349,12354,12347,12348,12346,12351,12353,12350,12352,12345"	2000	1193.7	17938.4	61.6	806.3	0.00263637
50	0.1	0.9	0.1	0	0.5	"50"	"12349,12354,12348,12353,12346,12347,12351,12350,12352,12345"	2000	1011	17948.3	51.7	989	0.0022118
50	0.1	0.9	0.1	0.0707107	0.1	"50"	"12348,12351,12350,12352,12346,12345,12349,12354,12353,12347"	2000	1785.9	17917.1	82.9	214.1	0.00509828
50	0.1	0.9	0.1	0.0707107	0.2	"50"	"12348,12346,12345,12351,12349,12354,12350,12347"	2000	1581	17927.4	72.625	419	0.00409256
50	0.1	0.9	0.1	0.0707107	0.3	"50"	"12348,12346,12351,12352,12349,12345,12354,12350,12353,12347"	2000	1381.6	17936.6	63.4	618.4	0.00324584
50	0.1	0.9	0.1	0.0707107	0.4	"50"	"12348,12346,12351,12349,12345,12352,12354,12353,12350,12347"	2000	1183	17946.2	53.8	817	0.00263076
50	0.1	0.9	0.1	0.0707107	0.5	"50"	"12348,12351,12345,12349,12346,12354,12352,12353,12347,12350"	2000	992	17955.9	44.1	1008	0.00221307
50	0.1	0.9	0.1	0.141421	0.1	"50"	"12348,12351,12350,12352,12346,12345,12349,12354,12353,12347"	2000	1785.9	17917.1	82.9	214.1	0.00430484
50	0.1	0.9	0.1	0.141421	0.2	"50"	"12348,12346,12352,12345,12351,12349,12353,12354,12350,12347"	2000	1579.9	17927.9	72.1	420.1	0.0036201
50	0.1	0.9	0.1	0.141421	0.3	"50"	"12348,12346,12351,12352,12349,12345,12354,12350,12353,12347"	2000	1381.6	17936.6	63.4	618.4	0.00296436
50	0.1	0.9	0.1	0.141421	0.4	"50"	"12348,12346,12351,12349,12345,12352,12354,12353,12350,12347"	2000	1183	17946.2	53.8	817	0.00246516
50	0.1	0.9	0.1	0.141421	0.5	"50"	"12348,12351,12345,12349,12346,12354,12352,12353,12347,12350"	2000	992	17955.9	44.1	1008	0.00211061
50	0.1	0.9	0.1	0.212132	0.1	"50"	"12348,12351,12350,12352,12346,12345,12349,12354,12353,12347"	2000	1785.9	17917.1	82.9	214.1	0.00265002
50	0.1	0.9	0.1	0.212132	0.2	"50"	"12348,12346,12352,12345,12351,12349,12353,12354,12350,12347"	2000	1579.9	17927.9	72.1	420.1	0.00242959
50	0.1	0.9	0.1	0.212132	0.3	"50"	"12348,12346,12351,12352,12349,12345,12354,12350,12353,12347"	2000	1381.6	17936.6	63.4	618.4	0.00217485
50	0.1	0.9	0.1	0.212132	0.4	"50"	"12348,12346,12351,12349,12345,12352,12354,12353,12350,12347"	2000	1183	17946.2	53.8	817	0.00194577
50	0.1	0.9	0.1	0.212132	0.5	"50"	"12348,12351,12345,12349,12346,12354,12352,12353,12347,12350"	2000	992	17955.9	44.1	1008	0.00176075
50	0.1	0.9	0.1	0.282843	0.1	"50"	"12348,12351,12350,12352,12346,12345,12349,12354,12353,12347"	2000	1785.9	17917.1	82.9	214.1	0.00133964
50	0.1	0.9	0.1	0.282843	0.2	"50"	"12348,12346,12352,12345,12351,12349,12353,12354,12350,12347"	2000	1579.9	17927.9	72.1	420.1	0.00131726
50	0.1	0.9	0.1	0.282843	0.3	"50"	"12348,12346,12351,12352,12349,12345,12354,12350,12353,12347"	2000	1381.6	17936.6	63.4	618.4	0.0012873
50	0.1	0.9	0.1	0.282843	0.4	"50"	"12348,12346,12351,12349,12345,12352,12354,12353,12350,12347"	2000	1183	17946.2	53.8	817	0.00125569
50	0.1	0.9	0.1	0.282843	0.5	"50"	"12348,12351,12345,12349,12346,12354,12352,12353,12347,12350"	2000	992	17955.9	44.1	1008	0.00122611
50	0.1	0.9	0.1	0.353553	0.1	"50"	"12348,12351,12350,12352,12346,12345,12349,12354,12353,12347"	2000	1785.9	17917.1	82.9	214.1	0.000662968
50	0.1	0.9	0.1	0.353553	0.2	"50"	"12348,12346,12352,12345,12351,12349,12353,12354,12350,12347"	2000	1579.9	17927.9	72.1	420.1	0.000677275
50	0.1	0.9	0.1	0.353553	0.3	"50"	"12348,12346,12351,12352,12349,12345,12354,12350,12353,12347"	2000	1381.6	17936.6	63.4	618.4	0.000698924
50	0.1	0.9	0.1	0.353553	0.4	"50"	"12348,12346,12351,12349,12345,12352,12354,12353,12350,12347"	2000	1183	17946.2	53.8	817	0.000725315
50	0.1	0.9	0.1	0.353553	0.5	"50"	"12348,12351,12345,12349,12346,12354,12352,12353,12347,12350"	2000	992	17955.9	44.1	1008	0.000753927
50	0.1	0.9	0.1	0.424264	0.1	"50"	"12348,12351,12350,12352,12346,12345,12349,12354,12353,12347"	2000	1785.9	17917.1	82.9	214.1	0.000346574
50	0.1	0.9	0.1	0.424264	0.2	"50"	"12348,12346,12352,12345,12351,12349,12353,12354,12350,12347"	2000	1579.9	17927.9	72.1	420.1	0.000360744
50	0.1	0.9	0.1	0.424264	0.3	"50"	"12348,12346,12351,12352,12349,12345,12354,12350,12353,12347"	2000	1381.6	17936.6	63.4	618.4	0.000383107
50	0.1	0.9	0.1	0.424264	0.4	"50"	"12348,12346,12351,12349,12345,12352,12354,12353,12350,12347"	2000	1183	17946.2	53.8	817	0.000412005
50	0.1	0.9	0.1	0.424264	0.5	"50"	"12348,12351,12345,12349,12346,12354,12352,12353,12347,12350"	2000	992	17955.9	44.1	1008	0.000445565
50	0.1	0.9	0.1	0.494975	0.1	"50"	"12348,12351,12350,12352,12346,12345,12349,12354,12353,12347"	2000	1785.9	17917.1	82.9	214.1	0.000194203
50	0.1	0.9	0.1	0.494975	0.2	"50"	"12348,12346,12352,12345,12351,12349,12353,12354,12350,12347"	2000	1579.9	17927.9	72.1	420.1	0.00020403
50	0.1	0.9	0.1	0.494975	0.3	"50"	"12348,12346,12351,12352,12349,12345,12354,12350,12353,12347"	2000	1381.6	17936.6	63.4	618.4	0.000219904
50	0.1	0.9	0.1	0.494975	0.4	"50"	"12348,12346,12351,12349,12345,12352,12354,12353,12350,12347"	2000	1183	17946.2	53.8	817	0.000241108
50	0.1	0.9	0.1	0.494975	0.5	"50"	"12348,12351,12345,12349,12346,12354,12352,12353,12347,12350"	2000	992	17955.9	44.1	1008	0.000266757
50	0.1	0.9	0.1	0.565685	0.1	"50"	"12348,12351,12350,12352,12346,12345,12349,12354,12353,12347"	2000	1785.9	17917.1	82.9	214.1	0.000116008
50	0.1	0.9	0.1	0.565685	0.2	"50"	"12348,12346,12352,12345,12351,12349,12353,12354,12350,12347"	2000	1579.9	17927.9	72.1	420.1	0.00012247
50	0.1	0.9	0.1	0.565685	0.3	"50"	"12348,12346,12351,12352,12349,12345,12354,12350,12353,12347"	2000	1381.6	17936.6	63.4	618.4	0.000133042
50	0.1	0.9	0.1	0.565685	0.4	"50"	"12348,12346,12351,12349,12345,12352,12354,12353,12350,12347"	2000	1183	17946.2	53.8	817	0.000147424
50	0.1	0.9	0.1	0.565685	0.5	"50"	"12348,12351,12345,12349,12346,12354,12352,12353,12347,12350"	2000	992	17955.9	44.1	1008	0.00016523
50	0.1	0.9	0.1	0.636396	0.1	"50"	"12348,12351,12350,12352,12346,12345,12349,12354,12353,12347"	2000	1785.9	17917.1	82.9	214.1	7.32e-05
50	0.1	0.9	0.1	0.636396	0.2	"50"	"12348,12346,12352,12345,12351,12349,12353,12354,12350,12347"	2000	1579.9	17927.9	72.1	420.1	7.75e-05
50	0.1	0.9	0.1	0.636396	0.3	"50"	"12348,12346,12351,12352,12349,12345,12354,12350,12353,12347"	2000	1381.6	17936.6	63.4	618.4	8.45e-05
50	0.1	0.9	0.1	0.636396	0.4	"50"	"12348,12346,12351,12349,12345,12352,12354,12353,12350,12347"	2000	1183	17946.2	53.8	817	9.42e-05
50	0.1	0.9	0.1	0.636396	0.5	"50"	"12348,12351,12345,12349,12346,12354,12352,12353,12347,12350"	2000	992	17955.9	44.1	1008	0.000106386
50	0.1	0.9	0.1	0.707107	0.1	"50"	"12348,12351,12350,12352,12346,12345,12349,12354,12353,12347"	2000	1785.9	17917.1	82.9	214.1	4.83e-05
50	0.1	0.9	0.1	0.707107	0.2	"50"	"12348,12346,12352,12345,12351,12349,12353,12354,12350,12347"	2000	1579.9	17927.9	72.1	420.1	5.12e-05
50	0.1	0.9	0.1	0.707107	0.3	"50"	"12348,12346,12351,12352,12349,12345,12354,12350,12353,12347"	2000	1381.6	17936.6	63.4	618.4	5.6e-05
50	0.1	0.9	0.1	0.707107	0.4	"50"	"12348,12346,12351,12349,12345,12352,12354,12353,12350,12347"	2000	1183	17946.2	53.8	817	6.27e-05
50	0.1	0.9	0.1	0.707107	0.5	"50"	"12348,12351,12345,12349,12346,12354,12352,12353,12347,12350"	2000	992	17955.9	44.1	1008	7.11e-05
50	0.1	0.9	0.1	0.777817	0.1	"50"	"12348,12351,12350,12352,12346,12345,12349,12354,12353,12347"	2000	1785.9	17917.1	82.9	214.1	3.31e-05
50	0.1	0.9	0.1	0.777817	0.2	"50"	"12348,12346,12352,12345,12351,12349,12353,12354,12350,12347"	2000	1579.9	17927.9	72.1	420.1	3.51e-05
50	0.1	0.9	0.1	0.777817	0.3	"50"	"12348,12346,12351,12352,12349,12345,12354,12350,12353,12347"	2000	1381.6	17936.6	63.4	618.4	3.85e-05
50	0.1	0.9	0.1	0.777817	0.4	"50"	"12348,12346,12351,12349,12345,12352,12354,12353,12350,12347"	2000	1183	17946.2	53.8	817	4.32e-05
50	0.1	0.9	0.1	0.777817	0.5	"50"	"12348,12351,12345,12349,12346,12354,12352,12353,12347,12350"	2000	992	17955.9	44.1	1008	4.91e-05
50	0.1	0.9	0.1	0.848528	0.1	"50"	"12348,12351,12350,12352,12346,12345,12349,12354,12353,12347"	2000	1785.9	17917.1	82.9	214.1	2.34e-05
50	0.1	0.9	0.1	0.848528	0.2	"50"	"12348,12346,12352,12345,12351,12349,12353,12354,12350,12347"	2000	1579.9	17927.9	72.1	420.1	2.49e-05
50	0.1	0.9	0.1	0.848528	0.3	"50"	"12348,12346,12351,12352,12349,12345,12354,12350,12353,12347"	2000	1381.6	17936.6	63.4	618.4	2.73e-05
50	0.1	0.9	0.1	0.848528	0.4	"50"	"12348,12346,12351,12349,12345,12352,12354,12353,12350,12347"	2000	1183	17946.2	53.8	817	3.06e-05
50	0.1	0.9	0.1	0.848528	0.5	"50"	"12348,12351,12345,12349,12346,12354,12352,12353,12347,12350"	2000	992	17955.9	44.1	1008	3.49e-05
50	0.1	0.9	0.1	0.919239	0.1	"50"	"12348,12351,12350,12352,12346,12345,12349,12354,12353,12347"	2000	1785.9	17917.1	82.9	214.1	1.7e-05
50	0.1	0.9	0.1	0.919239	0.2	"50"	"12348,12346,12352,12345,12351,12349,12353,12354,12350,12347"	2000	1579.9	17927.9	72.1	420.1	1.81e-05
50	0.1	0.9	0.1	0.919239	0.3	"50"	"12348,12346,12351,12352,12349,12345,12354,12350,12353,12347"	2000	1381.6	17936.6	63.4	618.4	1.99e-05
50	0.1	0.9	0.1	0.919239	0.4	"50"	"12348,12346,12351,12349,12345,12352,12354,12353,12350,12347"	2000	1183	17946.2	53.8	817	2.23e-05
50	0.1	0.9	0.1	0.919239	0.5	"50"	"12348,12351,12345,12349,12346,12354,12352,12353,12347,12350"	2000	992	17955.9	44.1	1008	2.55e-05
50	0.1	0.9	0.1	0.989949	0.1	"50"	"12348,12351,12350,12352,12346,12345,12349,12354,12353,12347"	2000	1785.9	17917.1	82.9	214.1	1.27e-05
50	0.1	0.9	0.1	0.989949	0.2	"50"	"12348,12346,12352,12345,12351,12349,12353,12354,12350,12347"	2000	1579.9	17927.9	72.1	420.1	1.35e-05
50	0.1	0.9	0.1	0.989949	0.3	"50"	"12348,12346,12351,12352,12349,12345,12354,12350,12353,12347"	2000	1381.6	17936.6	63.4	618.4	1.48e-05
50	0.1	0.9	0.1	0.989949	0.4	"50"	"12348,12346,12351,12349,12345,12352,12354,12353,12350,12347"	2000	1183	17946.2	53.8	817	1.66e-05
50	0.1	0.9	0.1	0.989949	0.5	"50"	"12348,12351,12345,12349,12346,12354,12352,12353,12347,12350"	2000	992	17955.9	44.1	1008	1.9e-05
50	0.1	0.9	0.1	1.06066	0.1	"50"	"12348,12351,12350,12352,12346,12345,12349,12354,12353,12347"	2000	1785.9	17917.1	82.9	214.1	9.63e-06
50	0.1	0.9	0.1	1.06066	0.2	"50"	"12348,12346,12352,12345,12351,12349,12353,12354,12350,12347"	2000	1579.9	17927.9	72.1	420.1	1.02e-05
50	0.1	0.9	0.1	1.06066	0.3	"50"	"12348,12346,12351,12352,12349,12345,12354,12350,12353,12347"	2000	1381.6	17936.6	63.4	618.4	1.12e-05
50	0.1	0.9	0.1	1.06066	0.4	"50"	"12348,12346,12351,12349,12345,12352,12354,12353,12350,12347"	2000	1183	17946.2	53.8	817	1.26e-05
50	0.1	0.9	0.1	1.06066	0.5	"50"	"12348,12351,12345,12349,12346,12354,12352,12353,12347,12350"	2000	992	17955.9	44.1	1008	1.44e-05
50	0.1	0.9	0.1	1.13137	0.1	"50"	"12348,12351,12350,12352,12346,12345,12349,12354,12353,12347"	2000	1785.9	17917.1	82.9	214.1	7.44e-06
50	0.1	0.9	0.1	1.13137	0.2	"50"	"12348,12346,12352,12345,12351,12349,12353,12354,12350,12347"	2000	1579.9	17927.9	72.1	420.1	7.91e-06
50	0.1	0.9	0.1	1.13137	0.3	"50"	"12348,12346,12351,12352,12349,12345,12354,12350,12353,12347"	2000	1381.6	17936.6	63.4	618.4	8.69e-06
50	0.1	0.9	0.1	1.13137	0.4	"50"	"12348,12346,12351,12349,12345,12352,12354,12353,12350,12347"	2000	1183	17946.2	53.8	817	9.78e-06
50	0.1	0.9	0.1	1.13137	0.5	"50"	"12348,12351,12345,12349,12346,12354,12352,12353,12347,12350"	2000	992	17955.9	44.1	1008	1.12e-05
50	0.1	0.9	0.1	1.20208	0.1	"50"	"12348,12351,12350,12352,12346,12345,12349,12354,12353,12347"	2000	1785.9	17917.1	82.9	214.1	5.84e-06
50	0.1	0.9	0.1	1.20208	0.2	"50"	"12348,12346,12352,12345,12351,12349,12353,12354,12350,12347"	2000	1579.9	17927.9	72.1	420.1	6.21e-06
50	0.1	0.9	0.1	1.20208	0.3	"50"	"12348,12346,12351,12352,12349,12345,12354,12350,12353,12347"	2000	1381.6	17936.6	63.4	618.4	6.82e-06
50	0.1	0.9	0.1	1.20208	0.4	"50"	"12348,12346,12351,12349,12345,12352,12354,12353,12350,12347"	2000	1183	17946.2	53.8	817	7.68e-06
50	0.1	0.9	0.1	1.20208	0.5	"50"	"12348,12351,12345,12349,12346,12354,12352,12353,12347,12350"	2000	992	17955.9	44.1	1008	8.78e-06
50	0.1	0.9	0.1	1.27279	0.1	"50"	"12348,12351,12350,12352,12346,12345,12349,12354,12353,12347"	2000	1785.9	17917.1	82.9	214.1	4.65e-06
50	0.1	0.9	0.1	1.27279	0.2	"50"	"12348,12346,12352,12345,12351,12349,12353,12354,12350,12347"	2000	1579.9	17927.9	72.1	420.1	4.94e-06
50	0.1	0.9	0.1	1.27279	0.3	"50"	"12348,12346,12351,12352,12349,12345,12354,12350,12353,12347"	2000	1381.6	17936.6	63.4	618.4	5.43e-06
50	0.1	0.9	0.1	1.27279	0.4	"50"	"12348,12346,12351,12349,12345,12352,12354,12353,12350,12347"	2000	1183	17946.2	53.8	817	6.12e-06
50	0.1	0.9	0.1	1.27279	0.5	"50"	"12348,12351,12345,12349,12346,12354,12352,12353,12347,12350"	2000	992	17955.9	44.1	1008	6.99e-06
50	0.1	0.9	0.1	1.3435	0.1	"50"	"12348,12351,12350,12352,12346,12345,12349,12354,12353,12347"	2000	1785.9	17917.1	82.9	214.1	3.74e-06
50	0.1	0.9	0.1	1.3435	0.2	"50"	"12348,12346,12352,12345,12351,12349,12353,12354,12350,12347"	2000	1579.9	17927.9	72.1	420.1	3.98e-06
50	0.1	0.9	0.1	1.3435	0.3	"50"	"12348,12346,12351,12352,12349,12345,12354,12350,12353,12347"	2000	1381.6	17936.6	63.4	618.4	4.38e-06
50	0.1	0.9	0.1	1.3435	0.4	"50"	"12348,12346,12351,12349,12345,12352,12354,12353,12350,12347"	2000	1183	17946.2	53.8	817	4.93e-06
50	0.1	0.9	0.1	1.3435	0.5	"50"	"12348,12351,12345,12349,12346,12354,12352,12353,12347,12350"	2000	992	17955.9	44.1	1008	5.64e-06
50	0.1	0.9	0.1	1.41421	0.1	"50"	"12348,12351,12350,12352,12346,12345,12349,12354,12353,12347"	2000	1785.9	17917.1	82.9	214.1	3.05e-06
50	0.1	0.9	0.1	1.41421	0.2	"50"	"12348,12346,12352,12345,12351,12349,12353,12354,12350,12347"	2000	1579.9	17927.9	72.1	420.1	3.24e-06
50	0.1	0.9	0.1	1.41421	0.3	"50"	"12348,12346,12351,12352,12349,12345,12354,12350,12353,12347"	2000	1381.6	17936.6	63.4	618.4	3.57e-06
50	0.1	0.9	0.1	1.41421	0.4	"50"	"12348,12346,12351,12349,12345,12352,12354,12353,12350,12347"	2000	1183	17946.2	53.8	817	4.02e-06
50	0.1	0.9	0.1	1.41421	0.5	"50"	"12348,12351,12345,12349,12346,12354,12352,12353,12347,12350"	2000	992	17955.9	44.1	1008	4.59e-06
50	0.1	0.9	0.2	0	0.1	"50"	"12348,12354,12349,12346,12347,12351,12353,12350,12345,12352"	2000	1895.9	17905.9	94.1	104.1	0.0149495
50	0.1	0.9	0.2	0	0.2	"50"	"12348,12354,12346,12353,12347,12349,12351,12350,12345,12352"	2000	1794.7	17910.7	89.3	205.3	0.0122085
50	0.1	0.9	0.2	0	0.3	"50"	"12354,12346,12349,12348,12347,12353,12350,12351,12352,12345"	2000	1686.6	17916.5	83.5	313.4	0.00953369
50	0.1	0.9	0.2	0	0.4	"50"	"12346,12348,12349,12347,12354,12353,12351,12350,12345,12352"	2000	1583.3	17921.1	78.9	416.7	0.00744308
50	0.1	0.9	0.2	0	0.5	"50"	"12346,12347,12354,12348,12349,12353,12351,12350,12352,12345"	2000	1482	17925.7	74.3	518	0.00592076
50	0.1	0.9	0.2	0.0707107	0.1	"50"	"12348,12350,12352,12354,12347,12351,12349,12346,12353,12345"	2000	1891.3	17912.5	87.5	108.7	0.0148199
50	0.1	0.9	0.2	0.0707107	0.2	"50"	"12348,12351,12350,12352,12346,12345,12349,12354,12353,12347"	2000	1785.9	17917.1	82.9	214.1	0.0121171
50	0.1	0.9	0.2	0.0707107	0.3	"50"	"12348,12351,12345,12352,12346,12349,12354,12350,12353,12347"	2000	1682.1	17923	77	317.9	0.00946996
50	0.1	0.9	0.2	0.0707107	0.4	"50"	"12348,12346,12352,12345,12351,12349,12353,12354,12350,12347"	2000	1579.9	17927.9	72.1	420.1	0.00739531
50	0.1	0.9	0.2	0.0707107	0.5	"50"	"12346,12348,12351,12352,12353,12345,12349,12354,12350,12347"	2000	1478.4	17932.2	67.8	521.6	0.00588188
50	0.1	0.9	0.2	0.141421	0.1	"50"	"12348,12350,12352,12354,12347,12351,12349,12346,12353,12345"	2000	1891.3	17912.5	87.5	108.7	0.0129866
50	0.1	0.9	0.2	0.141421	0.2	"50"	"12348,12351,12350,12352,12346,12345,12349,12354,12353,12347"	2000	1785.9	17917.1	82.9	214.1	0.0109226
50	0.1	0.9	0.2	0.141421	0.3	"50"	"12348,12351,12345,12352,12346,12349,12354,12350,12353,12347"	2000	1682.1	17923	77	317.9	0.00876202
50	0.1	0.9	0.2	0.141421	0.4	"50"	"12348,12346,12352,12345,12351,12349,12353,12354,12350,12347"	2000	1579.9	17927.9	72.1	420.1	0.00697924
50	0.1	0.9	0.2	0.141421	0.5	"50"	"12346,12348,12351,12352,12353,12345,12349,12354,12350,12347"	2000	1478.4	17932.2	67.8	521.6	0.00563075
50	0.1	0.9	0.2	0.212132	0.1	"50"	"12348,12350,12352,12354,12347,12351,12349,12346,12353,12345"	2000	1891.3	17912.5	87.5	108.7	0.00869125
50	0.1	0.9	0.2	0.212132	0.2	"50"	"12348,12351,12350,12352,12346,12345,12349,12354,12353,12347"	2000	1785.9	17917.1	82.9	214.1	0.00778133
50	0.1	0.9	0.2	0.212132	0.3	"50"	"12348,12351,12345,12352,12346,12349,12354,12350,12353,12347"	2000	1682.1	17923	77	317.9	0.00667919
50	0.1	0.9	0.2	0.212132	0.4	"50"	"12348,12346,12352,12345,12351,12349,12353,12354,12350,12347"	2000	1579.9	17927.9	72.1	420.1	0.00563899
50	0.1	0.9	0.2	0.212132	0.5	"50"	"12346,12348,12351,12352,12353,12345,12349,12354,12350,12347"	2000	1478.4	17932.2	67.8	521.6	0.00476305
50	0.1	0.9	0.2	0.282843	0.1	"50"	"12348,12350,12352,12354,12347,12351,12349,12346,12353,12345"	2000	1891.3	17912.5	87.5	108.7	0.00474944
50	0.1	0.9	0.2	0.282843	0.2	"50"	"12348,12351,12350,12352,12346,12345,12349,12354,12353,12347"	2000	1785.9	17917.1	82.9	214.1	0.00449618
50	0.1	0.9	0.2	0.282843	0.3	"50"	"12348,12351,12345,12352,12346,12349,12354,12350,12353,12347"	2000	1682.1	17923	77	317.9	0.00414591
50	0.1	0.9	0.2	0.282843	0.4	"50"	"12348,12346,12352,12345,12351,12349,12353,12354,12350,12347"	2000	1579.9	17927.9	72.1	420.1	0.00376319
50	0.1	0.9	0.2	0.282843	0.5	"50"	"12346,12348,12351,12352,12353,12345,12349,12354,12350,12347"	2000	1478.4	17932.2	67.8	521.6	0.00339349
50	0.1	0.9	0.2	0.353553	0.1	"50"	"12348,12350,12352,12354,12347,12351,12349,12346,12353,12345"	2000	1891.3	17912.5	87.5	108.7	0.0024659
50	0.1	0.9	0.2	0.353553	0.2	"50"	"12348,12351,12350,12352,12346,12345,12349,12354,12353,12347"	2000	1785.9	17917.1	82.9	214.1	0.00241273
50	0.1	0.9	0.2	0.353553	0.3	"50"	"12348,12351,12345,12352,12346,12349,12354,12350,12353,12347"	2000	1682.1	17923	77	317.9	0.00233301
50	0.1	0.9	0.2	0.353553	0.4	"50"	"12348,12346,12352,12345,12351,12349,12353,12354,12350,12347"	2000	1579.9	17927.9	72.1	420.1	0.00223662
50	0.1	0.9	0.2	0.353553	0.5	"50"	"12346,12348,12351,12352,12353,12345,12349,12354,12350,12347"	2000	1478.4	17932.2	67.8	521.6	0.00213291
50	0.1	0.9	0.2	0.424264	0.1	"50"	"12348,12350,12352,12354,12347,12351,12349,12346,12353,12345"	2000	1891.3	17912.5	87.5	108.7	0.00132232
50	0.1	0.9	0.2	0.424264	0.2	"50"	"12348,12351,12350,12352,12346,12345,12349,12354,12353,12347"	2000	1785.9	17917.1	82.9	214.1	0.00131612
50	0.1	0.9	0.2	0.424264	0.3	"50"	"12348,12351,12345,12352,12346,12349,12354,12350,12353,12347"	2000	1682.1	17923	77	317.9	0.0013065
50	0.1	0.9	0.2	0.424264	0.4	"50"	"12348,12346,12352,12345,12351,12349,12353,12354,12350,12347"	2000	1579.9	17927.9	72.1	420.1	0.00129427
50	0.1	0.9	0.2	0.424264	0.5	"50"	"12346,12348,12351,12352,12353,12345,12349,12354,12350,12347"	2000	1478.4	17932.2	67.8	521.6	0.0012803
50	0.1	0.9	0.2	0.494975	0.1	"50"	"12348,12350,12352,12354,12347,12351,12349,12346,12353,12345"	2000	1891.3	17912.5	87.5	108.7	0.000750836
50	0.1	0.9	0.2	0.494975	0.2	"50"	"12348,12351,12350,12352,12346,12345,12349,12354,12353,12347"	2000	1785.9	17917.1	82.9	214.1	0.000753906
50	0.1	0.9	0.2	0.494975	0.3	"50"	"12348,12351,12345,12352,12346,12349,12354,12350,12353,12347"	2000	1682.1	17923	77	317.9	0.00075892
50	0.1	0.9	0.2	0.494975	0.4	"50"	"12348,12346,12352,12345,12351,12349,12353,12354,12350,12347"	2000	1579.9	17927.9	72.1	420.1	0.00076568
50	0.1	0.9	0.2	0.494975	0.5	"50"	"12346,12348,12351,12352,12353,12345,12349,12354,12350,12347"	2000	1478.4	17932.2	67.8	521.6	0.000773936
50	0.1	0.9	0.2	0.565685	0.1	"50"	"12348,12350,12352,12354,12347,12351,12349,12346,12353,12345"	2000	1891.3	17912.5	87.5	108.7	0.000451705
50	0.1	0.9	0.2	0.565685	0.2	"50"	"12348,12351,12350,12352,12346,12345,12349,12354,12353,12347"	2000	1785.9	17917.1	82.9	214.1	0.000455679
50	0.1	0.9	0.2	0.565685	0.3	"50"	"12348,12351,12345,12352,12346,12349,12354,12350,12353,12347"	2000	1682.1	17923	77	317.9	0.000462201
50	0.1	0.9	0.2	0.565685	0.4	"50"	"12348,12346,12352,12345,12351,12349,12353,12354,12350,12347"	2000	1579.9	17927.9	72.1	420.1	0.000471096
50	0.1	0.9	0.2	0.565685	0.5	"50"	"12346,12348,12351,12352,12353,12345,12349,12354,12350,12347"	2000	1478.4	17932.2	67.8	521.6	0.000482133
50	0.1	0.9	0.2	0.636396	0.1	"50"	"12348,12350,12352,12354,12347,12351,12349,12346,12353,12345"	2000	1891.3	17912.5	87.5	108.7	0.00028604
50	0.1	0.9	0.2	0.636396	0.2	"50"	"12348,12351,12350,12352,12346,12345,12349,12354,12353,12347"	2000	1785.9	17917.1	82.9	214.1	0.000289313
50	0.1	0.9	0.2	0.636396	0.3	"50"	"12348,12351,12345,12352,12346,12349,12354,12350,12353,12347"	2000	1682.1	17923	77	317.9	0.000294716
50	0.1	0.9	0.2	0.636396	0.4	"50"	"12348,12346,12352,12345,12351,12349,12353,12354,12350,12347"	2000	1579.9	17927.9	72.1	420.1	0.000302153
50	0.1	0.9	0.2	0.636396	0.5	"50"	"12346,12348,12351,12352,12353,12345,12349,12354,12350,12347"	2000	1478.4	17932.2	67.8	521.6	0.000311494
50	0.1	0.9	0.2	0.707107	0.1	"50"	"12348,12350,12352,12354,12347,12351,12349,12346,12353,12345"	2000	1891.3	17912.5	87.5	108.7	0.00018923
50	0.1	0.9	0.2	0.707107	0.2	"50"	"12348,12351,12350,12352,12346,12345,12349,12354,12353,12347"	2000	1785.9	17917.1	82.9	214.1	0.000191691
50	0.1	0.9	0.2	0.707107	0.3	"50"	"12348,12351,12345,12352,12346,12349,12354,12350,12353,12347"	2000	1682.1	17923	77	317.9	0.000195767
50	0.1	0.9	0.2	0.707107	0.4	"50"	"12348,12346,12352,12345,12351,12349,12353,12354,12350,12347"	2000	1579.9	17927.9	72.1	420.1	0.000201411
50	0.1	0.9	0.2	0.707107	0.5	"50"	"12346,12348,12351,12352,12353,12345,12349,12354,12350,12347"	2000	1478.4	17932.2	67.8	521.6	0.000208554
50	0.1	0.9	0.2	0.777817	0.1	"50"	"12348,12350,12352,12354,12347,12351,12349,12346,12353,12345"	2000	1891.3	17912.5	87.5	108.7	0.000129901
50	0.1	0.9	0.2	0.777817	0.2	"50"	"12348,12351,12350,12352,12346,12345,12349,12354,12353,12347"	2000	1785.9	17917.1	82.9	214.1	0.000131716
50	0.1	0.9	0.2	0.777817	0.3	"50"	"12348,12351,12345,12352,12346,12349,12354,12350,12353,12347"	2000	1682.1	17923	77	317.9	0.000134728
50	0.1	0.9	0.2	0.777817	0.4	"50"	"12348,12346,12352,12345,12351,12349,12353,12354,12350,12347"	2000	1579.9	17927.9	72.1	420.1	0.000138914
50	0.1	0.9	0.2	0.777817	0.5	"50"	"12346,12348,12351,12352,12353,12345,12349,12354,12350,12347"	2000	1478.4	17932.2	67.8	521.6	0.000144238
50	0.1	0.9	0.2	0.848528	0.1	"50"	"12348,12350,12352,12354,12347,12351,12349,12346,12353,12345"	2000	1891.3	17912.5	87.5	108.7	9.2e-05
50	0.1	0.9	0.2	0.848528	0.2	"50"	"12348,12351,12350,12352,12346,12345,12349,12354,12353,12347"	2000	1785.9	17917.1	82.9	214.1	9.34e-05
50	0.1	0.9	0.2	0.848528	0.3	"50"	"12348,12351,12345,12352,12346,12349,12354,12350,12353,12347"	2000	1682.1	17923	77	317.9	9.56e-05
50	0.1	0.9	0.2	0.848528	0.4	"50"	"12348,12346,12352,12345,12351,12349,12353,12354,12350,12347"	2000	1579.9	17927.9	72.1	420.1	9.87e-05
50	0.1	0.9	0.2	0.848528	0.5	"50"	"12346,12348,12351,12352,12353,12345,12349,12354,12350,12347"	2000	1478.4	17932.2	67.8	521.6	0.000102662
50	0.1	0.9	0.2	0.919239	0.1	"50"	"12348,12350,12352,12354,12347,12351,12349,12346,12353,12345"	2000	1891.3	17912.5	87.5	108.7	6.69e-05
50	0.1	0.9	0.2	0.919239	0.2	"50"	"12348,12351,12350,12352,12346,12345,12349,12354,12353,12347"	2000	1785.9	17917.1	82.9	214.1	6.8e-05
50	0.1	0.9	0.2	0.919239	0.3	"50"	"12348,12351,12345,12352,12346,12349,12354,12350,12353,12347"	2000	1682.1	17923	77	317.9	6.96e-05
50	0.1	0.9	0.2	0.919239	0.4	"50"	"12348,12346,12352,12345,12351,12349,12353,12354,12350,12347"	2000	1579.9	17927.9	72.1	420.1	7.2e-05
50	0.1	0.9	0.2	0.919239	0.5	"50"	"12346,12348,12351,12352,12353,12345,12349,12354,12350,12347"	2000	1478.4	17932.2	67.8	521.6	7.49e-05
50	0.1	0.9	0.2	0.989949	0.1	"50"	"12348,12350,12352,12354,12347,12351,12349,12346,12353,12345"	2000	1891.3	17912.5	87.5	108.7	4.98e-05
50	0.1	0.9	0.2	0.989949	0.2	"50"	"12348,12351,12350,12352,12346,12345,12349,12354,12353,12347"	2000	1785.9	17917.1	82.9	214.1	5.06e-05
50	0.1	0.9	0.2	0.989949	0.3	"50"	"12348,12351,12345,12352,12346,12349,12354,12350,12353,12347"	2000	1682.1	17923	77	317.9	5.19e-05
50	0.1	0.9	0.2	0.989949	0.4	"50"	"12348,12346,12352,12345,12351,12349,12353,12354,12350,12347"	2000	1579.9	17927.9	72.1	420.1	5.36e-05
50	0.1	0.9	0.2	0.989949	0.5	"50"	"12346,12348,12351,12352,12353,12345,12349,12354,12350,12347"	2000	1478.4	17932.2	67.8	521.6	5.59e-05
50	0.1	0.9	0.2	1.06066	0.1	"50"	"12348,12350,12352,12354,12347,12351,12349,12346,12353,12345"	2000	1891.3	17912.5	87.5	108.7	3.79e-05
50	0.1	0.9	0.2	1.06066	0.2	"50"	"12348,12351,12350,12352,12346,12345,12349,12354,12353,12347"	2000	1785.9	17917.1	82.9	214.1	3.84e-05
50	0.1	0.9	0.2	1.06066	0.3	"50"	"12348,12351,12345,12352,12346,12349,12354,12350,12353,12347"	2000	1682.1	17923	77	317.9	3.94e-05
50	0.1	0.9	0.2	1.06066	0.4	"50"	"12348,12346,12352,12345,12351,12349,12353,12354,12350,12347"	2000	1579.9	17927.9	72.1	420.1	4.08e-05
50	0.1	0.9	0.2	1.06066	0.5	"50"	"12346,12348,12351,12352,12353,12345,12349,12354,12350,12347"	2000	1478.4	17932.2	67.8	521.6	4.25e-05
50	0.1	0.9	0.2	1.13137	0.1	"50"	"12348,12350,12352,12354,12347,12351,12349,12346,12353,12345"	2000	1891.3	17912.5	87.5	108.7	2.93e-05
50	0.1	0.9	0.2	1.13137	0.2	"50"	"12348,12351,12350,12352,12346,12345,12349,12354,12353,12347"	2000	1785.9	17917.1	82.9	214.1	2.97e-05
50	0.1	0.9	0.2	1.13137	0.3	"50"	"12348,12351,12345,12352,12346,12349,12354,12350,12353,12347"	2000	1682.1	17923	77	317.9	3.05e-05
50	0.1	0.9	0.2	1.13137	0.4	"50"	"12348,12346,12352,12345,12351,12349,12353,12354,12350,12347"	2000	1579.9	17927.9	72.1	420.1	3.16e-05
50	0.1	0.9	0.2	1.13137	0.5	"50"	"12346,12348,12351,12352,12353,12345,12349,12354,12350,12347"	2000	1478.4	17932.2	67.8	521.6	3.29e-05
50	0.1	0.9	0.2	1.20208	0.1	"50"	"12348,12350,12352,12354,12347,12351,12349,12346,12353,12345"	2000	1891.3	17912.5	87.5	108.7	2.3e-05
50	0.1	0.9	0.2	1.20208	0.2	"50"	"12348,12351,12350,12352,12346,12345,12349,12354,12353,12347"	2000	1785.9	17917.1	82.9	214.1	2.33e-05
50	0.1	0.9	0.2	1.20208	0.3	"50"	"12348,12351,12345,12352,12346,12349,12354,12350,12353,12347"	2000	1682.1	17923	77	317.9	2.39e-05
50	0.1	0.9	0.2	1.20208	0.4	"50"	"12348,12346,12352,12345,12351,12349,12353,12354,12350,12347"	2000	1579.9	17927.9	72.1	420.1	2.48e-05
50	0.1	0.9	0.2	1.20208	0.5	"50"	"12346,12348,12351,12352,12353,12345,12349,12354,12350,12347"	2000	1478.4	17932.2	67.8	521.6	2.59e-05
50	0.1	0.9	0.2	1.27279	0.1	"50"	"12348,12350,12352,12354,12347,12351,12349,12346,12353,12345"	2000	1891.3	17912.5	87.5	108.7	1.83e-05
50	0.1	0.9	0.2	1.27279	0.2	"50"	"12348,12351,12350,12352,12346,12345,12349,12354,12353,12347"	2000	1785.9	17917.1	82.9	214.1	1.86e-05
50	0.1	0.9	0.2	1.27279	0.3	"50"	"12348,12351,12345,12352,12346,12349,12354,12350,12353,12347"	2000	1682.1	17923	77	317.9	1.91e-05
50	0.1	0.9	0.2	1.27279	0.4	"50"	"12348,12346,12352,12345,12351,12349,12353,12354,12350,12347"	2000	1579.9	17927.9	72.1	420.1	1.97e-05
50	0.1	0.9	0.2	1.27279	0.5	"50"	"12346,12348,12351,12352,12353,12345,12349,12354,12350,12347"	2000	1478.4	17932.2	67.8	521.6	2.06e-05
50	0.1	0.9	0.2	1.3435	0.1	"50"	"12348,12350,12352,12354,12347,12351,12349,12346,12353,12345"	2000	1891.3	17912.5	87.5	108.7	1.47e-05
50	0.1	0.9	0.2	1.3435	0.2	"50"	"12348,12351,12350,12352,12346,12345,12349,12354,12353,12347"	2000	1785.9	17917.1	82.9	214.1	1.5e-05
50	0.1	0.9	0.2	1.3435	0.3	"50"	"12348,12351,12345,12352,12346,12349,12354,12350,12353,12347"	2000	1682.1	17923	77	317.9	1.54e-05
50	0.1	0.9	0.2	1.3435	0.4	"50"	"12348,12346,12352,12345,12351,12349,12353,12354,12350,12347"	2000	1579.9	17927.9	72.1	420.1	1.59e-05
50	0.1	0.9	0.2	1.3435	0.5	"50"	"12346,12348,12351,12352,12353,12345,12349,12354,12350,12347"	2000	1478.4	17932.2	67.8	521.6	1.66e-05
50	0.1	0.9	0.2	1.41421	0.1	"50"	"12348,12350,12352,12354,12347,12351,12349,12346,12353,12345"	2000	1891.3	17912.5	87.5	108.7	1.2e-05
50	0.1	0.9	0.2	1.41421	0.2	"50"	"12348,12351,12350,12352,12346,12345,12349,12354,12353,12347"	2000	1785.9	17917.1	82.9	214.1	1.22e-05
50	0.1	0.9	0.2	1.41421	0.3	"50"	"12348,12351,12345,12352,12346,12349,12354,12350,12353,12347"	2000	1682.1	17923	77	317.9	1.25e-05
50	0.1	0.9	0.2	1.41421	0.4	"50"	"12348,12346,12352,12345,12351,12349,12353,12354,12350,12347"	2000	1579.9	17927.9	72.1	420.1	1.3e-05
50	0.1	0.9	0.2	1.41421	0.5	"50"	"12346,12348,12351,12352,12353,12345,12349,12354,12350,12347"	2000	1478.4	17932.2	67.8	521.6	1.35e-05
50	0.1	0.9	0.3	0	0.1	"50"	"12348,12354,12349,12345,12346,12351,12352,12353,12347,12350"	2000	1933	17904	96	67	0.0245815
50	0.1	0.9	0.3	0	0.2	"50"	"12348,12354,12346,12349,12353,12351,12347,12345,12350,12352"	2000	1862.7	17907.6	92.4	137.3	0.020777
50	0.1	0.9	0.3	0	0.3	"50"	"12348,12354,12346,12353,12347,12349,12351,12350,12345,12352"	2000	1794.7	17910.7	89.3	205.3	0.0167707
50	0.1	0.9	0.3	0	0.4	"50"	"12348,12354,12346,12353,12349,12347,12350,12351,12352,12345"	2000	1720.8	17914.6	85.4	279.2	0.0134006
50	0.1	0.9	0.3	0	0.5	"50"	"12354,12349,12348,12346,12347,12353,12350,12351,12352,12345"	2000	1654.1	17917.7	82.3	345.9	0.0107872
50	0.1	0.9	0.3	0.0707107	0.1	"50"	"12348,12350,12354,12352,12351,12353,12347,12345,12349,12346"	2000	1927.4	17910.4	89.6	72.6	0.024453
50	0.1	0.9	0.3	0.0707107	0.2	"50"	"12348,12352,12350,12354,12351,12349,12345,12346,12347,12353"	2000	1853.5	17914.2	85.8	146.5	0.0206842
50	0.1	0.9	0.3	0.0707107	0.3	"50"	"12348,12351,12350,12352,12346,12345,12349,12354,12353,12347"	2000	1785.9	17917.1	82.9	214.1	0.0166994
50	0.1	0.9	0.3	0.0707107	0.4	"50"	"12348,12345,12351,12352,12346,12349,12350,12354,12353,12347"	2000	1716.8	17921.3	78.7	283.2	0.0133379
50	0.1	0.9	0.3	0.0707107	0.5	"50"	"12348,12351,12345,12346,12352,12349,12350,12354,12353,12347"	2000	1648.6	17925	75	351.4	0.0107273
50	0.1	0.9	0.3	0.141421	0.1	"50"	"12348,12350,12354,12352,12351,12353,12347,12345,12349,12346"	2000	1927.4	17910.4	89.6	72.6	0.0219973
50	0.1	0.9	0.3	0.141421	0.2	"50"	"12348,12352,12350,12354,12351,12349,12345,12346,12347,12353"	2000	1853.5	17914.2	85.8	146.5	0.0189893
50	0.1	0.9	0.3	0.141421	0.3	"50"	"12348,12351,12350,12352,12346,12345,12349,12354,12353,12347"	2000	1785.9	17917.1	82.9	214.1	0.0156338
50	0.1	0.9	0.3	0.141421	0.4	"50"	"12348,12345,12351,12352,12346,12349,12350,12354,12353,12347"	2000	1716.8	17921.3	78.7	283.2	0.0126806
50	0.1	0.9	0.3	0.141421	0.5	"50"	"12348,12351,12345,12346,12352,12349,12350,12354,12353,12347"	2000	1648.6	17925	75	351.4	0.0103162
50	0.1	0.9	0.3	0.212132	0.1	"50"	"12348,12350,12354,12352,12351,12353,12347,12345,12349,12346"	2000	1927.4	17910.4	89.6	72.6	0.0157545
50	0.1	0.9	0.3	0.212132	0.2	"50"	"12348,12352,12350,12354,12351,12349,12345,12346,12347,12353"	2000	1853.5	17914.2	85.8	146.5	0.0142531
50	0.1	0.9	0.3	0.212132	0.3	"50"	"12348,12351,12350,12352,12346,12345,12349,12354,12353,12347"	2000	1785.9	17917.1	82.9	214.1	0.0123641
50	0.1	0.9	0.3	0.212132	0.4	"50"	"12348,12345,12351,12352,12346,12349,12350,12354,12353,12347"	2000	1716.8	17921.3	78.7	283.2	0.0105037
50	0.1	0.9	0.3	0.212132	0.5	"50"	"12348,12351,12345,12346,12352,12349,12350,12354,12353,12347"	2000	1648.6	17925	75	351.4	0.00887176
50	0.1	0.9	0.3	0.282843	0.1	"50"	"12348,12350,12354,12352,12351,12353,12347,12345,12349,12346"	2000	1927.4	17910.4	89.6	72.6	0.00929077
50	0.1	0.9	0.3	0.282843	0.2	"50"	"12348,12352,12350,12354,12351,12349,12345,12346,12347,12353"	2000	1853.5	17914.2	85.8	146.5	0.00878733
50	0.1	0.9	0.3	0.282843	0.3	"50"	"12348,12351,12350,12352,12346,12345,12349,12354,12353,12347"	2000	1785.9	17917.1	82.9	214.1	0.00807824
50	0.1	0.9	0.3	0.282843	0.4	"50"	"12348,12345,12351,12352,12346,12349,12350,12354,12353,12347"	2000	1716.8	17921.3	78.7	283.2	0.00728605
50	0.1	0.9	0.3	0.282843	0.5	"50"	"12348,12351,12345,12346,12352,12349,12350,12354,12353,12347"	2000	1648.6	17925	75	351.4	0.00650279
50	0.1	0.9	0.3	0.353553	0.1	"50"	"12348,12350,12354,12352,12351,12353,12347,12345,12349,12346"	2000	1927.4	17910.4	89.6	72.6	0.0051004
50	0.1	0.9	0.3	0.353553	0.2	"50"	"12348,12352,12350,12354,12351,12349,12345,12346,12347,12353"	2000	1853.5	17914.2	85.8	146.5	0.00496074
50	0.1	0.9	0.3	0.353553	0.3	"50"	"12348,12351,12350,12352,12346,12345,12349,12354,12353,12347"	2000	1785.9	17917.1	82.9	214.1	0.0047494
50	0.1	0.9	0.3	0.353553	0.4	"50"	"12348,12345,12351,12352,12346,12349,12350,12354,12353,12347"	2000	1716.8	17921.3	78.7	283.2	0.00449088
50	0.1	0.9	0.3	0.353553	0.5	"50"	"12348,12351,12345,12346,12352,12349,12350,12354,12353,12347"	2000	1648.6	17925	75	351.4	0.00420908
50	0.1	0.9	0.3	0.424264	0.1	"50"	"12348,12350,12354,12352,12351,12353,12347,12345,12349,12346"	2000	1927.4	17910.4	89.6	72.6	0.00282881
50	0.1	0.9	0.3	0.424264	0.2	"50"	"12348,12352,12350,12354,12351,12349,12345,12346,12347,12353"	2000	1853.5	17914.2	85.8	146.5	0.00279365
50	0.1	0.9	0.3	0.424264	0.3	"50"	"12348,12351,12350,12352,12346,12345,12349,12354,12353,12347"	2000	1785.9	17917.1	82.9	214.1	0.00273831
50	0.1	0.9	0.3	0.424264	0.4	"50"	"12348,12345,12351,12352,12346,12349,12350,12354,12353,12347"	2000	1716.8	17921.3	78.7	283.2	0.00266687
50	0.1	0.9	0.3	0.424264	0.5	"50"	"12348,12351,12345,12346,12352,12349,12350,12354,12353,12347"	2000	1648.6	17925	75	351.4	0.00258394
50	0.1	0.9	0.3	0.494975	0.1	"50"	"12348,12350,12354,12352,12351,12353,12347,12345,12349,12346"	2000	1927.4	17910.4	89.6	72.6	0.0016372
50	0.1	0.9	0.3	0.494975	0.2	"50"	"12348,12352,12350,12354,12351,12349,12345,12346,12347,12353"	2000	1853.5	17914.2	85.8	146.5	0.00163006
50	0.1	0.9	0.3	0.494975	0.3	"50"	"12348,12351,12350,12352,12346,12345,12349,12354,12353,12347"	2000	1785.9	17917.1	82.9	214.1	0.00161863
50	0.1	0.9	0.3	0.494975	0.4	"50"	"12348,12345,12351,12352,12346,12349,12350,12354,12353,12347"	2000	1716.8	17921.3	78.7	283.2	0.00160345
50	0.1	0.9	0.3	0.494975	0.5	"50"	"12348,12351,12345,12346,12352,12349,12350,12354,12353,12347"	2000	1648.6	17925	75	351.4	0.00158519
50	0.1	0.9	0.3	0.565685	0.1	"50"	"12348,12350,12354,12352,12351,12353,12347,12345,12349,12346"	2000	1927.4	17910.4	89.6	72.6	0.000995626
50	0.1	0.9	0.3	0.565685	0.2	"50"	"12348,12352,12350,12354,12351,12349,12345,12346,12347,12353"	2000	1853.5	17914.2	85.8	146.5	0.000995708
50	0.1	0.9	0.3	0.565685	0.3	"50"	"12348,12351,12350,12352,12346,12345,12349,12354,12353,12347"	2000	1785.9	17917.1	82.9	214.1	0.000995885
50	0.1	0.9	0.3	0.565685	0.4	"50"	"12348,12345,12351,12352,12346,12349,12350,12354,12353,12347"	2000	1716.8	17921.3	78.7	283.2	0.000996168
50	0.1	0.9	0.3	0.565685	0.5	"50"	"12348,12351,12345,12346,12352,12349,12350,12354,12353,12347"	2000	1648.6	17925	75	351.4	0.000996565
50	0.1	0.9	0.3	0.636396	0.1	"50"	"12348,12350,12354,12352,12351,12353,12347,12345,12349,12346"	2000	1927.4	17910.4	89.6	72.6	0.000634433
50	0.1	0.9	0.3	0.636396	0.2	"50"	"12348,12352,12350,12354,12351,12349,12345,12346,12347,12353"	2000	1853.5	17914.2	85.8	146.5	0.000636094
50	0.1	0.9	0.3	0.636396	0.3	"50"	"12348,12351,12350,12352,12346,12345,12349,12354,12353,12347"	2000	1785.9	17917.1	82.9	214.1	0.000638853
50	0.1	0.9	0.3	0.636396	0.4	"50"	"12348,12345,12351,12352,12346,12349,12350,12354,12353,12347"	2000	1716.8	17921.3	78.7	283.2	0.000642665
50	0.1	0.9	0.3	0.636396	0.5	"50"	"12348,12351,12345,12346,12352,12349,12350,12354,12353,12347"	2000	1648.6	17925	75	351.4	0.000647467
50	0.1	0.9	0.3	0.707107	0.1	"50"	"12348,12350,12354,12352,12351,12353,12347,12345,12349,12346"	2000	1927.4	17910.4	89.6	72.6	0.00042129
50	0.1	0.9	0.3	0.707107	0.2	"50"	"12348,12352,12350,12354,12351,12349,12345,12346,12347,12353"	2000	1853.5	17914.2	85.8	146.5	0.00042303
50	0.1	0.9	0.3	0.707107	0.3	"50"	"12348,12351,12350,12352,12346,12345,12349,12354,12353,12347"	2000	1785.9	17917.1	82.9	214.1	0.000425921
50	0.1	0.9	0.3	0.707107	0.4	"50"	"12348,12345,12351,12352,12346,12349,12350,12354,12353,12347"	2000	1716.8	17921.3	78.7	283.2	0.00042993
50	0.1	0.9	0.3	0.707107	0.5	"50"	"12348,12351,12345,12346,12352,12349,12350,12354,12353,12347"	2000	1648.6	17925	75	351.4	0.000435009
50	0.1	0.9	0.3	0.777817	0.1	"50"	"12348,12350,12354,12352,12351,12353,12347,12345,12349,12346"	2000	1927.4	17910.4	89.6	72.6	0.000289884
50	0.1	0.9	0.3	0.777817	0.2	"50"	"12348,12352,12350,12354,12351,12349,12345,12346,12347,12353"	2000	1853.5	17914.2	85.8	146.5	0.000291353
50	0.1	0.9	0.3	0.777817	0.3	"50"	"12348,12351,12350,12352,12346,12345,12349,12354,12353,12347"	2000	1785.9	17917.1	82.9	214.1	0.000293797
50	0.1	0.9	0.3	0.777817	0.4	"50"	"12348,12345,12351,12352,12346,12349,12350,12354,12353,12347"	2000	1716.8	17921.3	78.7	283.2	0.000297197
50	0.1	0.9	0.3	0.777817	0.5	"50"	"12348,12351,12345,12346,12352,12349,12350,12354,12353,12347"	2000	1648.6	17925	75	351.4	0.000301524
50	0.1	0.9	0.3	0.848528	0.1	"50"	"12348,12350,12354,12352,12351,12353,12347,12345,12349,12346"	2000	1927.4	17910.4	89.6	72.6	0.000205649
50	0.1	0.9	0.3	0.848528	0.2	"50"	"12348,12352,12350,12354,12351,12349,12345,12346,12347,12353"	2000	1853.5	17914.2	85.8	146.5	0.000206815
50	0.1	0.9	0.3	0.848528	0.3	"50"	"12348,12351,12350,12352,12346,12345,12349,12354,12353,12347"	2000	1785.9	17917.1	82.9	214.1	0.000208758
50	0.1	0.9	0.3	0.848528	0.4	"50"	"12348,12345,12351,12352,12346,12349,12350,12354,12353,12347"	2000	1716.8	17921.3	78.7	283.2	0.000211466
50	0.1	0.9	0.3	0.848528	0.5	"50"	"12348,12351,12345,12346,12352,12349,12350,12354,12353,12347"	2000	1648.6	17925	75	351.4	0.000214923
50	0.1	0.9	0.3	0.919239	0.1	"50"	"12348,12350,12354,12352,12351,12353,12347,12345,12349,12346"	2000	1927.4	17910.4	89.6	72.6	0.000149776
50	0.1	0.9	0.3	0.919239	0.2	"50"	"12348,12352,12350,12354,12351,12349,12345,12346,12347,12353"	2000	1853.5	17914.2	85.8	146.5	0.000150685
50	0.1	0.9	0.3	0.919239	0.3	"50"	"12348,12351,12350,12352,12346,12345,12349,12354,12353,12347"	2000	1785.9	17917.1	82.9	214.1	0.000152202
50	0.1	0.9	0.3	0.919239	0.4	"50"	"12348,12345,12351,12352,12346,12349,12350,12354,12353,12347"	2000	1716.8	17921.3	78.7	283.2	0.000154318
50	0.1	0.9	0.3	0.919239	0.5	"50"	"12348,12351,12345,12346,12352,12349,12350,12354,12353,12347"	2000	1648.6	17925	75	351.4	0.000157026
50	0.1	0.9	0.3	0.989949	0.1	"50"	"12348,12350,12354,12352,12351,12353,12347,12345,12349,12346"	2000	1927.4	17910.4	89.6	72.6	0.000111592
50	0.1	0.9	0.3	0.989949	0.2	"50"	"12348,12352,12350,12354,12351,12349,12345,12346,12347,12353"	2000	1853.5	17914.2	85.8	146.5	0.000112301
50	0.1	0.9	0.3	0.989949	0.3	"50"	"12348,12351,12350,12352,12346,12345,12349,12354,12353,12347"	2000	1785.9	17917.1	82.9	214.1	0.000113482
50	0.1	0.9	0.3	0.989949	0.4	"50"	"12348,12345,12351,12352,12346,12349,12350,12354,12353,12347"	2000	1716.8	17921.3	78.7	283.2	0.000115133
50	0.1	0.9	0.3	0.989949	0.5	"50"	"12348,12351,12345,12346,12352,12349,12350,12354,12353,12347"	2000	1648.6	17925	75	351.4	0.000117249
50	0.1	0.9	0.3	1.06066	0.1	"50"	"12348,12350,12354,12352,12351,12353,12347,12345,12349,12346"	2000	1927.4	17910.4	89.6	72.6	8.48e-05
50	0.1	0.9	0.3	1.06066	0.2	"50"	"12348,12352,12350,12354,12351,12349,12345,12346,12347,12353"	2000	1853.5	17914.2	85.8	146.5	8.54e-05
50	0.1	0.9	0.3	1.06066	0.3	"50"	"12348,12351,12350,12352,12346,12345,12349,12354,12353,12347"	2000	1785.9	17917.1	82.9	214.1	8.63e-05
50	0.1	0.9	0.3	1.06066	0.4	"50"	"12348,12345,12351,12352,12346,12349,12350,12354,12353,12347"	2000	1716.8	17921.3	78.7	283.2	8.76e-05
50	0.1	0.9	0.3	1.06066	0.5	"50"	"12348,12351,12345,12346,12352,12349,12350,12354,12353,12347"	2000	1648.6	17925	75	351.4	8.92e-05
50	0.1	0.9	0.3	1.13137	0.1	"50"	"12348,12350,12354,12352,12351,12353,12347,12345,12349,12346"	2000	1927.4	17910.4	89.6	72.6	6.56e-05
50	0.1	0.9	0.3	1.13137	0.2	"50"	"12348,12352,12350,12354,12351,12349,12345,12346,12347,12353"	2000	1853.5	17914.2	85.8	146.5	6.6e-05
50	0.1	0.9	0.3	1.13137	0.3	"50"	"12348,12351,12350,12352,12346,12345,12349,12354,12353,12347"	2000	1785.9	17917.1	82.9	214.1	6.68e-05
50	0.1	0.9	0.3	1.13137	0.4	"50"	"12348,12345,12351,12352,12346,12349,12350,12354,12353,12347"	2000	1716.8	17921.3	78.7	283.2	6.78e-05
50	0.1	0.9	0.3	1.13137	0.5	"50"	"12348,12351,12345,12346,12352,12349,12350,12354,12353,12347"	2000	1648.6	17925	75	351.4	6.91e-05
50	0.1	0.9	0.3	1.20208	0.1	"50"	"12348,12350,12354,12352,12351,12353,12347,12345,12349,12346"	2000	1927.4	17910.4	89.6	72.6	5.15e-05
50	0.1	0.9	0.3	1.20208	0.2	"50"	"12348,12352,12350,12354,12351,12349,12345,12346,12347,12353"	2000	1853.5	17914.2	85.8	146.5	5.19e-05
50	0.1	0.9	0.3	1.20208	0.3	"50"	"12348,12351,12350,12352,12346,12345,12349,12354,12353,12347"	2000	1785.9	17917.1	82.9	214.1	5.24e-05
50	0.1	0.9	0.3	1.20208	0.4	"50"	"12348,12345,12351,12352,12346,12349,12350,12354,12353,12347"	2000	1716.8	17921.3	78.7	283.2	5.32e-05
50	0.1	0.9	0.3	1.20208	0.5	"50"	"12348,12351,12345,12346,12352,12349,12350,12354,12353,12347"	2000	1648.6	17925	75	351.4	5.43e-05
50	0.1	0.9	0.3	1.27279	0.1	"50"	"12348,12350,12354,12352,12351,12353,12347,12345,12349,12346"	2000	1927.4	17910.4	89.6	72.6	4.1e-05
50	0.1	0.9	0.3	1.27279	0.2	"50"	"12348,12352,12350,12354,12351,12349,12345,12346,12347,12353"	2000	1853.5	17914.2	85.8	146.5	4.13e-05
50	0.1	0.9	0.3	1.27279	0.3	"50"	"12348,12351,12350,12352,12346,12345,12349,12354,12353,12347"	2000	1785.9	17917.1	82.9	214.1	4.18e-05
50	0.1	0.9	0.3	1.27279	0.4	"50"	"12348,12345,12351,12352,12346,12349,12350,12354,12353,12347"	2000	1716.8	17921.3	78.7	283.2	4.24e-05
50	0.1	0.9	0.3	1.27279	0.5	"50"	"12348,12351,12345,12346,12352,12349,12350,12354,12353,12347"	2000	1648.6	17925	75	351.4	4.33e-05
50	0.1	0.9	0.3	1.3435	0.1	"50"	"12348,12350,12354,12352,12351,12353,12347,12345,12349,12346"	2000	1927.4	17910.4	89.6	72.6	3.3e-05
50	0.1	0.9	0.3	1.3435	0.2	"50"	"12348,12352,12350,12354,12351,12349,12345,12346,12347,12353"	2000	1853.5	17914.2	85.8	146.5	3.33e-05
50	0.1	0.9	0.3	1.3435	0.3	"50"	"12348,12351,12350,12352,12346,12345,12349,12354,12353,12347"	2000	1785.9	17917.1	82.9	214.1	3.37e-05
50	0.1	0.9	0.3	1.3435	0.4	"50"	"12348,12345,12351,12352,12346,12349,12350,12354,12353,12347"	2000	1716.8	17921.3	78.7	283.2	3.42e-05
50	0.1	0.9	0.3	1.3435	0.5	"50"	"12348,12351,12345,12346,12352,12349,12350,12354,12353,12347"	2000	1648.6	17925	75	351.4	3.49e-05
50	0.1	0.9	0.3	1.41421	0.1	"50"	"12348,12350,12354,12352,12351,12353,12347,12345,12349,12346"	2000	1927.4	17910.4	89.6	72.6	2.69e-05
50	0.1	0.9	0.3	1.41421	0.2	"50"	"12348,12352,12350,12354,12351,12349,12345,12346,12347,12353"	2000	1853.5	17914.2	85.8	146.5	2.71e-05
50	0.1	0.9	0.3	1.41421	0.3	"50"	"12348,12351,12350,12352,12346,12345,12349,12354,12353,12347"	2000	1785.9	17917.1	82.9	214.1	2.74e-05
50	0.1	0.9	0.3	1.41421	0.4	"50"	"12348,12345,12351,12352,12346,12349,12350,12354,12353,12347"	2000	1716.8	17921.3	78.7	283.2	2.79e-05
50	0.1	0.9	0.3	1.41421	0.5	"50"	"12348,12351,12345,12346,12352,12349,12350,12354,12353,12347"	2000	1648.6	17925	75	351.4	2.84e-05
50	0.1	0.9	0.4	0	0.1	"50"	"12348,12349,12354,12347,12352,12345,12351,12346,12353,12350"	2000	1950.7	17903.1	96.9	49.3	0.0328607
50	0.1	0.9	0.4	0	0.2	"50"	"12348,12354,12349,12346,12347,12351,12353,12350,12345,12352"	2000	1895.9	17905.9	94.1	104.1	0.0285309
50	0.1	0.9	0.4	0	0.3	"50"	"12348,12354,12346,12353,12349,12351,12347,12345,12350,12352"	2000	1846.4	17908.4	91.6	153.6	0.0237275
50	0.1	0.9	0.4	0	0.4	"50"	"12348,12354,12346,12353,12347,12349,12351,12350,12345,12352"	2000	1794.7	17910.7	89.3	205.3	0.0194638
50	0.1	0.9	0.4	0	0.5	"50"	"12348,12354,12353,12347,12346,12349,12350,12351,12352,12345"	2000	1739.3	17913.7	86.3	260.7	0.0159915
50	0.1	0.9	0.4	0.0707107	0.1	"50"	"12350,12348,12354,12352,12351,12349,12353,12347,12346,12345"	2000	1946.2	17909.3	90.7	53.8	0.0327602
50	0.1	0.9	0.4	0.0707107	0.2	"50"	"12348,12350,12352,12354,12347,12351,12349,12346,12353,12345"	2000	1891.3	17912.5	87.5	108.7	0.0284644
50	0.1	0.9	0.4	0.0707107	0.3	"50"	"12348,12352,12350,12351,12349,12354,12345,12346,12347,12353"	2000	1835.3	17915.3	84.7	164.7	0.023676
50	0.1	0.9	0.4	0.0707107	0.4	"50"	"12348,12351,12350,12352,12346,12345,12349,12354,12353,12347"	2000	1785.9	17917.1	82.9	214.1	0.0194118
50	0.1	0.9	0.4	0.0707107	0.5	"50"	"12348,12351,12345,12352,12346,12349,12350,12354,12353,12347"	2000	1734.7	17919.9	80.1	265.3	0.0159331
50	0.1	0.9	0.4	0.141421	0.1	"50"	"12350,12348,12354,12352,12351,12349,12353,12347,12346,12345"	2000	1946.2	17909.3	90.7	53.8	0.0300104
50	0.1	0.9	0.4	0.141421	0.2	"50"	"12348,12350,12352,12354,12347,12351,12349,12346,12353,12345"	2000	1891.3	17912.5	87.5	108.7	0.0264857
50	0.1	0.9	0.4	0.141421	0.3	"50"	"12348,12352,12350,12351,12349,12354,12345,12346,12347,12353"	2000	1835.3	17915.3	84.7	164.7	0.0223717
50	0.1	0.9	0.4	0.141421	0.4	"50"	"12348,12351,12350,12352,12346,12345,12349,12354,12353,12347"	2000	1785.9	17917.1	82.9	214.1	0.0185711
50	0.1	0.9	0.4	0.141421	0.5	"50"	"12348,12351,12345,12352,12346,12349,12350,12354,12353,12347"	2000	1734.7	17919.9	80.1	265.3	0.0153872
50	0.1	0.9	0.4	0.212132	0.1	"50"	"12350,12348,12354,12352,12351,12349,12353,12347,12346,12345"	2000	1946.2	17909.3	90.7	53.8	0.0226129
50	0.1	0.9	0.4	0.212132	0.2	"50"	"12348,12350,12352,12354,12347,12351,12349,12346,12353,12345"	2000	1891.3	17912.5	87.5	108.7	0.0207067
50	0.1	0.9	0.4	0.212132	0.3	"50"	"12348,12352,12350,12351,12349,12354,12345,12346,12347,12353"	2000	1835.3	17915.3	84.7	164.7	0.0182378
50	0.1	0.9	0.4	0.212132	0.4	"50"	"12348,12351,12350,12352,12346,12345,12349,12354,12353,12347"	2000	1785.9	17917.1	82.9	214.1	0.0157219
50	0.1	0.9	0.4	0.212132	0.5	"50"	"12348,12351,12345,12352,12346,12349,12350,12354,12353,12347"	2000	1734.7	17919.9	80.1	265.3	0.0134382
50	0.1	0.9	0.4	0.282843	0.1	"50"	"12350,12348,12354,12352,12351,12349,12353,12347,12346,12345"	2000	1946.2	17909.3	90.7	53.8	0.0142203
50	0.1	0.9	0.4	0.282843	0.2	"50"	"12348,12350,12352,12354,12347,12351,12349,12346,12353,12345"	2000	1891.3	17912.5	87.5	108.7	0.0135023
50	0.1	0.9	0.4	0.282843	0.3	"50"	"12348,12352,12350,12351,12349,12354,12345,12346,12347,12353"	2000	1835.3	17915.3	84.7	164.7	0.0124757
50	0.1	0.9	0.4	0.282843	0.4	"50"	"12348,12351,12350,12352,12346,12345,12349,12354,12353,12347"	2000	1785.9	17917.1	82.9	214.1	0.0113066
50	0.1	0.9	0.4	0.282843	0.5	"50"	"12348,12351,12345,12352,12346,12349,12350,12354,12353,12347"	2000	1734.7	17919.9	80.1	265.3	0.0101266
50	0.1	0.9	0.4	0.353553	0.1	"50"	"12350,12348,12354,12352,12351,12349,12353,12347,12346,12345"	2000	1946.2	17909.3	90.7	53.8	0.00823507
50	0.1	0.9	0.4	0.353553	0.2	"50"	"12348,12350,12352,12354,12347,12351,12349,12346,12353,12345"	2000	1891.3	17912.5	87.5	108.7	0.00800743
50	0.1	0.9	0.4	0.353553	0.3	"50"	"12348,12352,12350,12351,12349,12354,12345,12346,12347,12353"	2000	1835.3	17915.3	84.7	164.7	0.00766041
50	0.1	0.9	0.4	0.353553	0.4	"50"	"12348,12351,12350,12352,12346,12345,12349,12354,12353,12347"	2000	1785.9	17917.1	82.9	214.1	0.00723182
50	0.1	0.9	0.4	0.353553	0.5	"50"	"12348,12351,12345,12352,12346,12349,12350,12354,12353,12347"	2000	1734.7	17919.9	80.1	265.3	0.00675946
50	0.1	0.9	0.4	0.424264	0.1	"50"	"12350,12348,12354,12352,12351,12349,12353,12347,12346,12345"	2000	1946.2	17909.3	90.7	53.8	0.00473541
50	0.1	0.9	0.4	0.424264	0.2	"50"	"12348,12350,12352,12354,12347,12351,12349,12346,12353,12345"	2000	1891.3	17912.5	87.5	108.7	0.0046672
50	0.1	0.9	0.4	0.424264	0.3	"50"	"12348,12352,12350,12351,12349,12354,12345,12346,12347,12353"	2000	1835.3	17915.3	84.7	164.7	0.00455939
50	0.1	0.9	0.4	0.424264	0.4	"50"	"12348,12351,12350,12352,12346,12345,12349,12354,12353,12347"	2000	1785.9	17917.1	82.9	214.1	0.00441948
50	0.1	0.9	0.4	0.424264	0.5	"50"	"12348,12351,12345,12352,12346,12349,12350,12354,12353,12347"	2000	1734.7	17919.9	80.1	265.3	0.00425605
50	0.1	0.9	0.4	0.494975	0.1	"50"	"12350,12348,12354,12352,12351,12349,12353,12347,12346,12345"	2000	1946.2	17909.3	90.7	53.8	0.00280245
50	0.1	0.9	0.4	0.494975	0.2	"50"	"12348,12350,12352,12354,12347,12351,12349,12346,12353,12345"	2000	1891.3	17912.5	87.5	108.7	0.00278278
50	0.1	0.9	0.4	0.494975	0.3	"50"	"12348,12352,12350,12351,12349,12354,12345,12346,12347,12353"	2000	1835.3	17915.3	84.7	164.7	0.00275111
50	0.1	0.9	0.4	0.494975	0.4	"50"	"12348,12351,12350,12352,12346,12345,12349,12354,12353,12347"	2000	1785.9	17917.1	82.9	214.1	0.00270882
50	0.1	0.9	0.4	0.494975	0.5	"50"	"12348,12351,12345,12352,12346,12349,12350,12354,12353,12347"	2000	1734.7	17919.9	80.1	265.3	0.00265767
50	0.1	0.9	0.4	0.565685	0.1	"50"	"12350,12348,12354,12352,12351,12349,12353,12347,12346,12345"	2000	1946.2	17909.3	90.7	53.8	0.0017272
50	0.1	0.9	0.4	0.565685	0.2	"50"	"12348,12350,12352,12354,12347,12351,12349,12346,12353,12345"	2000	1891.3	17912.5	87.5	108.7	0.00172228
50	0.1	0.9	0.4	0.565685	0.3	"50"	"12348,12352,12350,12351,12349,12354,12345,12346,12347,12353"	2000	1835.3	17915.3	84.7	164.7	0.0017143
50	0.1	0.9	0.4	0.565685	0.4	"50"	"12348,12351,12350,12352,12346,12345,12349,12354,12353,12347"	2000	1785.9	17917.1	82.9	214.1	0.00170348
50	0.1	0.9	0.4	0.565685	0.5	"50"	"12348,12351,12345,12352,12346,12349,12350,12354,12353,12347"	2000	1734.7	17919.9	80.1	265.3	0.00169014
50	0.1	0.9	0.4	0.636396	0.1	"50"	"12350,12348,12354,12352,12351,12349,12353,12347,12346,12345"	2000	1946.2	17909.3	90.7	53.8	0.00110953
50	0.1	0.9	0.4	0.636396	0.2	"50"	"12348,12350,12352,12354,12347,12351,12349,12346,12353,12345"	2000	1891.3	17912.5	87.5	108.7	0.00110906
50	0.1	0.9	0.4	0.636396	0.3	"50"	"12348,12352,12350,12351,12349,12354,12345,12346,12347,12353"	2000	1835.3	17915.3	84.7	164.7	0.00110832
50	0.1	0.9	0.4	0.636396	0.4	"50"	"12348,12351,12350,12352,12346,12345,12349,12354,12353,12347"	2000	1785.9	17917.1	82.9	214.1	0.00110734
50	0.1	0.9	0.4	0.636396	0.5	"50"	"12348,12351,12345,12352,12346,12349,12350,12354,12353,12347"	2000	1734.7	17919.9	80.1	265.3	0.00110613
50	0.1	0.9	0.4	0.707107	0.1	"50"	"12350,12348,12354,12352,12351,12349,12353,12347,12346,12345"	2000	1946.2	17909.3	90.7	53.8	0.00074045
50	0.1	0.9	0.4	0.707107	0.2	"50"	"12348,12350,12352,12354,12347,12351,12349,12346,12353,12345"	2000	1891.3	17912.5	87.5	108.7	0.000741221
50	0.1	0.9	0.4	0.707107	0.3	"50"	"12348,12352,12350,12351,12349,12354,12345,12346,12347,12353"	2000	1835.3	17915.3	84.7	164.7	0.000742517
50	0.1	0.9	0.4	0.707107	0.4	"50"	"12348,12351,12350,12352,12346,12345,12349,12354,12353,12347"	2000	1785.9	17917.1	82.9	214.1	0.000744324
50	0.1	0.9	0.4	0.707107	0.5	"50"	"12348,12351,12345,12352,12346,12349,12350,12354,12353,12347"	2000	1734.7	17919.9	80.1	265.3	0.000746624
50	0.1	0.9	0.4	0.777817	0.1	"50"	"12350,12348,12354,12352,12351,12349,12353,12347,12346,12345"	2000	1946.2	17909.3	90.7	53.8	0.000511104
50	0.1	0.9	0.4	0.777817	0.2	"50"	"12348,12350,12352,12354,12347,12351,12349,12346,12353,12345"	2000	1891.3	17912.5	87.5	108.7	0.000512105
50	0.1	0.9	0.4	0.777817	0.3	"50"	"12348,12352,12350,12351,12349,12354,12345,12346,12347,12353"	2000	1835.3	17915.3	84.7	164.7	0.000513777
50	0.1	0.9	0.4	0.777817	0.4	"50"	"12348,12351,12350,12352,12346,12345,12349,12354,12353,12347"	2000	1785.9	17917.1	82.9	214.1	0.000516106
50	0.1	0.9	0.4	0.777817	0.5	"50"	"12348,12351,12345,12352,12346,12349,12350,12354,12353,12347"	2000	1734.7	17919.9	80.1	265.3	0.000519076
50	0.1	0.9	0.4	0.848528	0.1	"50"	"12350,12348,12354,12352,12351,12349,12353,12347,12346,12345"	2000	1946.2	17909.3	90.7	53.8	0.000363335
50	0.1	0.9	0.4	0.848528	0.2	"50"	"12348,12350,12352,12354,12347,12351,12349,12346,12353,12345"	2000	1891.3	17912.5	87.5	108.7	0.000364262
50	0.1	0.9	0.4	0.848528	0.3	"50"	"12348,12352,12350,12351,12349,12354,12345,12346,12347,12353"	2000	1835.3	17915.3	84.7	164.7	0.00036581
50	0.1	0.9	0.4	0.848528	0.4	"50"	"12348,12351,12350,12352,12346,12345,12349,12354,12353,12347"	2000	1785.9	17917.1	82.9	214.1	0.000367969
50	0.1	0.9	0.4	0.848528	0.5	"50"	"12348,12351,12345,12352,12346,12349,12350,12354,12353,12347"	2000	1734.7	17919.9	80.1	265.3	0.000370728
50	0.1	0.9	0.4	0.919239	0.1	"50"	"12350,12348,12354,12352,12351,12349,12353,12347,12346,12345"	2000	1946.2	17909.3	90.7	53.8	0.000264986
50	0.1	0.9	0.4	0.919239	0.2	"50"	"12348,12350,12352,12354,12347,12351,12349,12346,12353,12345"	2000	1891.3	17912.5	87.5	108.7	0.000265767
50	0.1	0.9	0.4	0.919239	0.3	"50"	"12348,12352,12350,12351,12349,12354,12345,12346,12347,12353"	2000	1835.3	17915.3	84.7	164.7	0.000267072
50	0.1	0.9	0.4	0.919239	0.4	"50"	"12348,12351,12350,12352,12346,12345,12349,12354,12353,12347"	2000	1785.9	17917.1	82.9	214.1	0.000268894
50	0.1	0.9	0.4	0.919239	0.5	"50"	"12348,12351,12345,12352,12346,12349,12350,12354,12353,12347"	2000	1734.7	17919.9	80.1	265.3	0.000271225
50	0.1	0.9	0.4	0.989949	0.1	"50"	"12350,12348,12354,12352,12351,12349,12353,12347,12346,12345"	2000	1946.2	17909.3	90.7	53.8	0.00019762
50	0.1	0.9	0.4	0.989949	0.2	"50"	"12348,12350,12352,12354,12347,12351,12349,12346,12353,12345"	2000	1891.3	17912.5	87.5	108.7	0.000198256
50	0.1	0.9	0.4	0.989949	0.3	"50"	"12348,12352,12350,12351,12349,12354,12345,12346,12347,12353"	2000	1835.3	17915.3	84.7	164.7	0.000199319
50	0.1	0.9	0.4	0.989949	0.4	"50"	"12348,12351,12350,12352,12346,12345,12349,12354,12353,12347"	2000	1785.9	17917.1	82.9	214.1	0.000200804
50	0.1	0.9	0.4	0.989949	0.5	"50"	"12348,12351,12345,12352,12346,12349,12350,12354,12353,12347"	2000	1734.7	17919.9	80.1	265.3	0.000202709
50	0.1	0.9	0.4	1.06066	0.1	"50"	"12350,12348,12354,12352,12351,12349,12353,12347,12346,12345"	2000	1946.2	17909.3	90.7	53.8	0.000150287
50	0.1	0.9	0.4	1.06066	0.2	"50"	"12348,12350,12352,12354,12347,12351,12349,12346,12353,12345"	2000	1891.3	17912.5	87.5	108.7	0.0001508
50	0.1	0.9	0.4	1.06066	0.3	"50"	"12348,12352,12350,12351,12349,12354,12345,12346,12347,12353"	2000	1835.3	17915.3	84.7	164.7	0.000151657
50	0.1	0.9	0.4	1.06066	0.4	"50"	"12348,12351,12350,12352,12346,12345,12349,12354,12353,12347"	2000	1785.9	17917.1	82.9	214.1	0.000152855
50	0.1	0.9	0.4	1.06066	0.5	"50"	"12348,12351,12345,12352,12346,12349,12350,12354,12353,12347"	2000	1734.7	17919.9	80.1	265.3	0.000154392
50	0.1	0.9	0.4	1.13137	0.1	"50"	"12350,12348,12354,12352,12351,12349,12353,12347,12346,12345"	2000	1946.2	17909.3	90.7	53.8	0.000116275
50	0.1	0.9	0.4	1.13137	0.2	"50"	"12348,12350,12352,12354,12347,12351,12349,12346,12353,12345"	2000	1891.3	17912.5	87.5	108.7	0.000116688
50	0.1	0.9	0.4	1.13137	0.3	"50"	"12348,12352,12350,12351,12349,12354,12345,12346,12347,12353"	2000	1835.3	17915.3	84.7	164.7	0.000117377
50	0.1	0.9	0.4	1.13137	0.4	"50"	"12348,12351,12350,12352,12346,12345,12349,12354,12353,12347"	2000	1785.9	17917.1	82.9	214.1	0.000118343
50	0.1	0.9	0.4	1.13137	0.5	"50"	"12348,12351,12345,12352,12346,12349,12350,12354,12353,12347"	2000	1734.7	17919.9	80.1	265.3	0.000119581
50	0.1	0.9	0.4	1.20208	0.1	"50"	"12350,12348,12354,12352,12351,12349,12353,12347,12346,12345"	2000	1946.2	17909.3	90.7	53.8	9.13e-05
50	0.1	0.9	0.4	1.20208	0.2	"50"	"12348,12350,12352,12354,12347,12351,12349,12346,12353,12345"	2000	1891.3	17912.5	87.5	108.7	9.17e-05
50	0.1	0.9	0.4	1.20208	0.3	"50"	"12348,12352,12350,12351,12349,12354,12345,12346,12347,12353"	2000	1835.3	17915.3	84.7	164.7	9.22e-05
50	0.1	0.9	0.4	1.20208	0.4	"50"	"12348,12351,12350,12352,12346,12345,12349,12354,12353,12347"	2000	1785.9	17917.1	82.9	214.1	9.3e-05
50	0.1	0.9	0.4	1.20208	0.5	"50"	"12348,12351,12345,12352,12346,12349,12350,12354,12353,12347"	2000	1734.7	17919.9	80.1	265.3	9.4e-05
50	0.1	0.9	0.4	1.27279	0.1	"50"	"12350,12348,12354,12352,12351,12349,12353,12347,12346,12345"	2000	1946.2	17909.3	90.7	53.8	7.27e-05
50	0.1	0.9	0.4	1.27279	0.2	"50"	"12348,12350,12352,12354,12347,12351,12349,12346,12353,12345"	2000	1891.3	17912.5	87.5	108.7	7.3e-05
50	0.1	0.9	0.4	1.27279	0.3	"50"	"12348,12352,12350,12351,12349,12354,12345,12346,12347,12353"	2000	1835.3	17915.3	84.7	164.7	7.35e-05
50	0.1	0.9	0.4	1.27279	0.4	"50"	"12348,12351,12350,12352,12346,12345,12349,12354,12353,12347"	2000	1785.9	17917.1	82.9	214.1	7.41e-05
50	0.1	0.9	0.4	1.27279	0.5	"50"	"12348,12351,12345,12352,12346,12349,12350,12354,12353,12347"	2000	1734.7	17919.9	80.1	265.3	7.49e-05
50	0.1	0.9	0.4	1.3435	0.1	"50"	"12350,12348,12354,12352,12351,12349,12353,12347,12346,12345"	2000	1946.2	17909.3	90.7	53.8	5.86e-05
50	0.1	0.9	0.4	1.3435	0.2	"50"	"12348,12350,12352,12354,12347,12351,12349,12346,12353,12345"	2000	1891.3	17912.5	87.5	108.7	5.88e-05
50	0.1	0.9	0.4	1.3435	0.3	"50"	"12348,12352,12350,12351,12349,12354,12345,12346,12347,12353"	2000	1835.3	17915.3	84.7	164.7	5.92e-05
50	0.1	0.9	0.4	1.3435	0.4	"50"	"12348,12351,12350,12352,12346,12345,12349,12354,12353,12347"	2000	1785.9	17917.1	82.9	214.1	5.97e-05
50	0.1	0.9	0.4	1.3435	0.5	"50"	"12348,12351,12345,12352,12346,12349,12350,12354,12353,12347"	2000	1734.7	17919.9	80.1	265.3	6.04e-05
50	0.1	0.9	0.4	1.41421	0.1	"50"	"12350,12348,12354,12352,12351,12349,12353,12347,12346,12345"	2000	1946.2	17909.3	90.7	53.8	4.78e-05
50	0.1	0.9	0.4	1.41421	0.2	"50"	"12348,12350,12352,12354,12347,12351,12349,12346,12353,12345"	2000	1891.3	17912.5	87.5	108.7	4.8e-05
50	0.1	0.9	0.4	1.41421	0.3	"50"	"12348,12352,12350,12351,12349,12354,12345,12346,12347,12353"	2000	1835.3	17915.3	84.7	164.7	4.83e-05
50	0.1	0.9	0.4	1.41421	0.4	"50"	"12348,12351,12350,12352,12346,12345,12349,12354,12353,12347"	2000	1785.9	17917.1	82.9	214.1	4.87e-05
50	0.1	0.9	0.4	1.41421	0.5	"50"	"12348,12351,12345,12352,12346,12349,12350,12354,12353,12347"	2000	1734.7	17919.9	80.1	265.3	4.92e-05
50	0.1	0.9	0.5	0	0.1	"50"	"12349,12348,12352,12351,12346,12347,12345,12354,12353,12350"	2000	1959.5	17902.8	97.2	40.5	0.0397579
50	0.1	0.9	0.5	0	0.2	"50"	"12348,12354,12349,12346,12351,12345,12347,12353,12352,12350"	2000	1916.2	17904.3	95.7	83.8	0.0352228
50	0.1	0.9	0.5	0	0.3	"50"	"12348,12354,12346,12349,12353,12347,12351,12350,12345,12352"	2000	1874.1	17906.6	93.4	125.9	0.0299995
50	0.1	0.9	0.5	0	0.4	"50"	"12348,12354,12346,12353,12351,12349,12347,12345,12350,12352"	2000	1835.1	17908.8	91.2	164.9	0.0251737
50	0.1	0.9	0.5	0	0.5	"50"	"12348,12354,12346,12353,12347,12349,12351,12350,12345,12352"	2000	1794.7	17910.7	89.3	205.3	0.0210915
50	0.1	0.9	0.5	0.0707107	0.1	"50"	"12350,12348,12354,12352,12351,12349,12347,12346,12353,12345"	2000	1958	17908.6	91.4	42	0.0396899
50	0.1	0.9	0.5	0.0707107	0.2	"50"	"12348,12350,12354,12352,12351,12353,12347,12349,12345,12346"	2000	1913	17911.2	88.8	87	0.0351909
50	0.1	0.9	0.5	0.0707107	0.3	"50"	"12348,12352,12350,12354,12349,12351,12347,12346,12353,12345"	2000	1867.7	17913.6	86.4	132.3	0.0299799
50	0.1	0.9	0.5	0.0707107	0.4	"50"	"12348,12351,12352,12350,12349,12345,12346,12354,12347,12353"	2000	1825.1	17915.7	84.3	174.9	0.0251472
50	0.1	0.9	0.5	0.0707107	0.5	"50"	"12348,12351,12350,12352,12346,12345,12349,12354,12353,12347"	2000	1785.9	17917.1	82.9	214.1	0.0210505
50	0.1	0.9	0.5	0.141421	0.1	"50"	"12350,12348,12354,12352,12351,12349,12347,12346,12353,12345"	2000	1958	17908.6	91.4	42	0.0368369
50	0.1	0.9	0.5	0.141421	0.2	"50"	"12348,12350,12354,12352,12351,12353,12347,12349,12345,12346"	2000	1913	17911.2	88.8	87	0.0330744
50	0.1	0.9	0.5	0.141421	0.3	"50"	"12348,12352,12350,12354,12349,12351,12347,12346,12353,12345"	2000	1867.7	17913.6	86.4	132.3	0.0285337
50	0.1	0.9	0.5	0.141421	0.4	"50"	"12348,12351,12352,12350,12349,12345,12346,12354,12347,12353"	2000	1825.1	17915.7	84.3	174.9	0.0241814
50	0.1	0.9	0.5	0.141421	0.5	"50"	"12348,12351,12350,12352,12346,12345,12349,12354,12353,12347"	2000	1785.9	17917.1	82.9	214.1	0.0204027
50	0.1	0.9	0.5	0.212132	0.1	"50"	"12350,12348,12354,12352,12351,12349,12347,12346,12353,12345"	2000	1958	17908.6	91.4	42	0.0288417
50	0.1	0.9	0.5	0.212132	0.2	"50"	"12348,12350,12354,12352,12351,12353,12347,12349,12345,12346"	2000	1913	17911.2	88.8	87	0.0266874
50	0.1	0.9	0.5	0.212132	0.3	"50"	"12348,12352,12350,12354,12349,12351,12347,12346,12353,12345"	2000	1867.7	17913.6	86.4	132.3	0.0238338
50	0.1	0.9	0.5	0.212132	0.4	"50"	"12348,12351,12352,12350,12349,12345,12346,12354,12347,12353"	2000	1825.1	17915.7	84.3	174.9	0.0208466
50	0.1	0.9	0.5	0.212132	0.5	"50"	"12348,12351,12350,12352,12346,12345,12349,12354,12353,12347"	2000	1785.9	17917.1	82.9	214.1	0.0180586
50	0.1	0.9	0.5	0.282843	0.1	"50"	"12350,12348,12354,12352,12351,12349,12347,12346,12353,12345"	2000	1958	17908.6	91.4	42	0.0191148
50	0.1	0.9	0.5	0.282843	0.2	"50"	"12348,12350,12354,12352,12351,12353,12347,12349,12345,12346"	2000	1913	17911.2	88.8	87	0.0182313
50	0.1	0.9	0.5	0.282843	0.3	"50"	"12348,12352,12350,12354,12349,12351,12347,12346,12353,12345"	2000	1867.7	17913.6	86.4	132.3	0.0169523
50	0.1	0.9	0.5	0.282843	0.4	"50"	"12348,12351,12352,12350,12349,12345,12346,12354,12347,12353"	2000	1825.1	17915.7	84.3	174.9	0.0154726
50	0.1	0.9	0.5	0.282843	0.5	"50"	"12348,12351,12350,12352,12346,12345,12349,12354,12353,12347"	2000	1785.9	17917.1	82.9	214.1	0.0139524
50	0.1	0.9	0.5	0.353553	0.1	"50"	"12350,12348,12354,12352,12351,12349,12347,12346,12353,12345"	2000	1958	17908.6	91.4	42	0.011612
50	0.1	0.9	0.5	0.353553	0.2	"50"	"12348,12350,12354,12352,12351,12353,12347,12349,12345,12346"	2000	1913	17911.2	88.8	87	0.0113043
50	0.1	0.9	0.5	0.353553	0.3	"50"	"12348,12352,12350,12354,12349,12351,12347,12346,12353,12345"	2000	1867.7	17913.6	86.4	132.3	0.0108324
50	0.1	0.9	0.5	0.353553	0.4	"50"	"12348,12351,12352,12350,12349,12345,12346,12354,12347,12353"	2000	1825.1	17915.7	84.3	174.9	0.0102446
50	0.1	0.9	0.5	0.353553	0.5	"50"	"12348,12351,12350,12352,12346,12345,12349,12354,12353,12347"	2000	1785.9	17917.1	82.9	214.1	0.00959041
50	0.1	0.9	0.5	0.424264	0.1	"50"	"12350,12348,12354,12352,12351,12349,12347,12346,12353,12345"	2000	1958	17908.6	91.4	42	0.00691749
50	0.1	0.9	0.5	0.424264	0.2	"50"	"12348,12350,12354,12352,12351,12353,12347,12349,12345,12346"	2000	1913	17911.2	88.8	87	0.00681557
50	0.1	0.9	0.5	0.424264	0.3	"50"	"12348,12352,12350,12354,12349,12351,12347,12346,12353,12345"	2000	1867.7	17913.6	86.4	132.3	0.00665396
50	0.1	0.9	0.5	0.424264	0.4	"50"	"12348,12351,12352,12350,12349,12345,12346,12354,12347,12353"	2000	1825.1	17915.7	84.3	174.9	0.00644331
50	0.1	0.9	0.5	0.424264	0.5	"50"	"12348,12351,12350,12352,12346,12345,12349,12354,12353,12347"	2000	1785.9	17917.1	82.9	214.1	0.00619597
50	0.1	0.9	0.5	0.494975	0.1	"50"	"12350,12348,12354,12352,12351,12349,12347,12346,12353,12345"	2000	1958	17908.6	91.4	42	0.00419123
50	0.1	0.9	0.5	0.494975	0.2	"50"	"12348,12350,12354,12352,12351,12353,12347,12349,12345,12346"	2000	1913	17911.2	88.8	87	0.00415777
50	0.1	0.9	0.5	0.494975	0.3	"50"	"12348,12352,12350,12354,12349,12351,12347,12346,12353,12345"	2000	1867.7	17913.6	86.4	132.3	0.00410374
50	0.1	0.9	0.5	0.494975	0.4	"50"	"12348,12351,12352,12350,12349,12345,12346,12354,12347,12353"	2000	1825.1	17915.7	84.3	174.9	0.00403143
50	0.1	0.9	0.5	0.494975	0.5	"50"	"12348,12351,12350,12352,12346,12345,12349,12354,12353,12347"	2000	1785.9	17917.1	82.9	214.1	0.00394368
50	0.1	0.9	0.5	0.565685	0.1	"50"	"12350,12348,12354,12352,12351,12349,12347,12346,12353,12345"	2000	1958	17908.6	91.4	42	0.00262204
50	0.1	0.9	0.5	0.565685	0.2	"50"	"12348,12350,12354,12352,12351,12353,12347,12349,12345,12346"	2000	1913	17911.2	88.8	87	0.00261134
50	0.1	0.9	0.5	0.565685	0.3	"50"	"12348,12352,12350,12354,12349,12351,12347,12346,12353,12345"	2000	1867.7	17913.6	86.4	132.3	0.00259389
50	0.1	0.9	0.5	0.565685	0.4	"50"	"12348,12351,12352,12350,12349,12345,12346,12354,12347,12353"	2000	1825.1	17915.7	84.3	174.9	0.00257019
50	0.1	0.9	0.5	0.565685	0.5	"50"	"12348,12351,12350,12352,12346,12345,12349,12354,12353,12347"	2000	1785.9	17917.1	82.9	214.1	0.00254086
50	0.1	0.9	0.5	0.636396	0.1	"50"	"12350,12348,12354,12352,12351,12349,12347,12346,12353,12345"	2000	1958	17908.6	91.4	42	0.00170028
50	0.1	0.9	0.5	0.636396	0.2	"50"	"12348,12350,12354,12352,12351,12353,12347,12349,12345,12346"	2000	1913	17911.2	88.8	87	0.00169727
50	0.1	0.9	0.5	0.636396	0.3	"50"	"12348,12352,12350,12354,12349,12351,12347,12346,12353,12345"	2000	1867.7	17913.6	86.4	132.3	0.00169235
50	0.1	0.9	0.5	0.636396	0.4	"50"	"12348,12351,12352,12350,12349,12345,12346,12354,12347,12353"	2000	1825.1	17915.7	84.3	174.9	0.00168561
50	0.1	0.9	0.5	0.636396	0.5	"50"	"12348,12351,12350,12352,12346,12345,12349,12354,12353,12347"	2000	1785.9	17917.1	82.9	214.1	0.00167719
50	0.1	0.9	0.5	0.707107	0.1	"50"	"12350,12348,12354,12352,12351,12349,12347,12346,12353,12345"	2000	1958	17908.6	91.4	42	0.0011415
50	0.1	0.9	0.5	0.707107	0.2	"50"	"12348,12350,12354,12352,12351,12353,12347,12349,12345,12346"	2000	1913	17911.2	88.8	87	0.00114109
50	0.1	0.9	0.5	0.707107	0.3	"50"	"12348,12352,12350,12354,12349,12351,12347,12346,12353,12345"	2000	1867.7	17913.6	86.4	132.3	0.00114043
50	0.1	0.9	0.5	0.707107	0.4	"50"	"12348,12351,12352,12350,12349,12345,12346,12354,12347,12353"	2000	1825.1	17915.7	84.3	174.9	0.00113954
50	0.1	0.9	0.5	0.707107	0.5	"50"	"12348,12351,12350,12352,12346,12345,12349,12354,12353,12347"	2000	1785.9	17917.1	82.9	214.1	0.00113844
50	0.1	0.9	0.5	0.777817	0.1	"50"	"12350,12348,12354,12352,12351,12349,12347,12346,12353,12345"	2000	1958	17908.6	91.4	42	0.000790983
50	0.1	0.9	0.5	0.777817	0.2	"50"	"12348,12350,12354,12352,12351,12353,12347,12349,12345,12346"	2000	1913	17911.2	88.8	87	0.000791404
50	0.1	0.9	0.5	0.777817	0.3	"50"	"12348,12352,12350,12354,12349,12351,12347,12346,12353,12345"	2000	1867.7	17913.6	86.4	132.3	0.000792117
50	0.1	0.9	0.5	0.777817	0.4	"50"	"12348,12351,12352,12350,12349,12345,12346,12354,12347,12353"	2000	1825.1	17915.7	84.3	174.9	0.00079312
50	0.1	0.9	0.5	0.777817	0.5	"50"	"12348,12351,12350,12352,12346,12345,12349,12354,12353,12347"	2000	1785.9	17917.1	82.9	214.1	0.000794404
50	0.1	0.9	0.5	0.848528	0.1	"50"	"12350,12348,12354,12352,12351,12349,12347,12346,12353,12345"	2000	1958	17908.6	91.4	42	0.000563737
50	0.1	0.9	0.5	0.848528	0.2	"50"	"12348,12350,12354,12352,12351,12353,12347,12349,12345,12346"	2000	1913	17911.2	88.8	87	0.000564364
50	0.1	0.9	0.5	0.848528	0.3	"50"	"12348,12352,12350,12354,12349,12351,12347,12346,12353,12345"	2000	1867.7	17913.6	86.4	132.3	0.000565418
50	0.1	0.9	0.5	0.848528	0.4	"50"	"12348,12351,12352,12350,12349,12345,12346,12354,12347,12353"	2000	1825.1	17915.7	84.3	174.9	0.000566891
50	0.1	0.9	0.5	0.848528	0.5	"50"	"12348,12351,12350,12352,12346,12345,12349,12354,12353,12347"	2000	1785.9	17917.1	82.9	214.1	0.000568776
50	0.1	0.9	0.5	0.919239	0.1	"50"	"12350,12348,12354,12352,12351,12349,12347,12346,12353,12345"	2000	1958	17908.6	91.4	42	0.000411856
50	0.1	0.9	0.5	0.919239	0.2	"50"	"12348,12350,12354,12352,12351,12353,12347,12349,12345,12346"	2000	1913	17911.2	88.8	87	0.000412476
50	0.1	0.9	0.5	0.919239	0.3	"50"	"12348,12352,12350,12354,12349,12351,12347,12346,12353,12345"	2000	1867.7	17913.6	86.4	132.3	0.000413513
50	0.1	0.9	0.5	0.919239	0.4	"50"	"12348,12351,12352,12350,12349,12345,12346,12354,12347,12353"	2000	1825.1	17915.7	84.3	174.9	0.000414963
50	0.1	0.9	0.5	0.919239	0.5	"50"	"12348,12351,12350,12352,12346,12345,12349,12354,12353,12347"	2000	1785.9	17917.1	82.9	214.1	0.000416822
50	0.1	0.9	0.5	0.989949	0.1	"50"	"12350,12348,12354,12352,12351,12349,12347,12346,12353,12345"	2000	1958	17908.6	91.4	42	0.000307521
50	0.1	0.9	0.5	0.989949	0.2	"50"	"12348,12350,12354,12352,12351,12353,12347,12349,12345,12346"	2000	1913	17911.2	88.8	87	0.000308066
50	0.1	0.9	0.5	0.989949	0.3	"50"	"12348,12352,12350,12354,12349,12351,12347,12346,12353,12345"	2000	1867.7	17913.6	86.4	132.3	0.000308979
50	0.1	0.9	0.5	0.989949	0.4	"50"	"12348,12351,12352,12350,12349,12345,12346,12354,12347,12353"	2000	1825.1	17915.7	84.3	174.9	0.000310255
50	0.1	0.9	0.5	0.989949	0.5	"50"	"12348,12351,12350,12352,12346,12345,12349,12354,12353,12347"	2000	1785.9	17917.1	82.9	214.1	0.000311893
50	0.1	0.9	0.5	1.06066	0.1	"50"	"12350,12348,12354,12352,12351,12349,12347,12346,12353,12345"	2000	1958	17908.6	91.4	42	0.000234066
50	0.1	0.9	0.5	1.06066	0.2	"50"	"12348,12350,12354,12352,12351,12353,12347,12349,12345,12346"	2000	1913	17911.2	88.8	87	0.000234525
50	0.1	0.9	0.5	1.06066	0.3	"50"	"12348,12352,12350,12354,12349,12351,12347,12346,12353,12345"	2000	1867.7	17913.6	86.4	132.3	0.000235294
50	0.1	0.9	0.5	1.06066	0.4	"50"	"12348,12351,12352,12350,12349,12345,12346,12354,12347,12353"	2000	1825.1	17915.7	84.3	174.9	0.00023637
50	0.1	0.9	0.5	1.06066	0.5	"50"	"12348,12351,12350,12352,12346,12345,12349,12354,12353,12347"	2000	1785.9	17917.1	82.9	214.1	0.000237751
50	0.1	0.9	0.5	1.13137	0.1	"50"	"12350,12348,12354,12352,12351,12349,12347,12346,12353,12345"	2000	1958	17908.6	91.4	42	0.000181205
50	0.1	0.9	0.5	1.13137	0.2	"50"	"12348,12350,12354,12352,12351,12353,12347,12349,12345,12346"	2000	1913	17911.2	88.8	87	0.000181586
50	0.1	0.9	0.5	1.13137	0.3	"50"	"12348,12352,12350,12354,12349,12351,12347,12346,12353,12345"	2000	1867.7	17913.6	86.4	132.3	0.000182222
50	0.1	0.9	0.5	1.13137	0.4	"50"	"12348,12351,12352,12350,12349,12345,12346,12354,12347,12353"	2000	1825.1	17915.7	84.3	174.9	0.000183113
50	0.1	0.9	0.5	1.13137	0.5	"50"	"12348,12351,12350,12352,12346,12345,12349,12354,12353,12347"	2000	1785.9	17917.1	82.9	214.1	0.000184258
50	0.1	0.9	0.5	1.20208	0.1	"50"	"12350,12348,12354,12352,12351,12349,12347,12346,12353,12345"	2000	1958	17908.6	91.4	42	0.000142413
50	0.1	0.9	0.5	1.20208	0.2	"50"	"12348,12350,12354,12352,12351,12353,12347,12349,12345,12346"	2000	1913	17911.2	88.8	87	0.000142726
50	0.1	0.9	0.5	1.20208	0.3	"50"	"12348,12352,12350,12354,12349,12351,12347,12346,12353,12345"	2000	1867.7	17913.6	86.4	132.3	0.000143251
50	0.1	0.9	0.5	1.20208	0.4	"50"	"12348,12351,12352,12350,12349,12345,12346,12354,12347,12353"	2000	1825.1	17915.7	84.3	174.9	0.000143985
50	0.1	0.9	0.5	1.20208	0.5	"50"	"12348,12351,12350,12352,12346,12345,12349,12354,12353,12347"	2000	1785.9	17917.1	82.9	214.1	0.000144928
50	0.1	0.9	0.5	1.27279	0.1	"50"	"12350,12348,12354,12352,12351,12349,12347,12346,12353,12345"	2000	1958	17908.6	91.4	42	0.000113442
50	0.1	0.9	0.5	1.27279	0.2	"50"	"12348,12350,12354,12352,12351,12353,12347,12349,12345,12346"	2000	1913	17911.2	88.8	87	0.000113701
50	0.1	0.9	0.5	1.27279	0.3	"50"	"12348,12352,12350,12354,12349,12351,12347,12346,12353,12345"	2000	1867.7	17913.6	86.4	132.3	0.000114132
50	0.1	0.9	0.5	1.27279	0.4	"50"	"12348,12351,12352,12350,12349,12345,12346,12354,12347,12353"	2000	1825.1	17915.7	84.3	174.9	0.000114737
50	0.1	0.9	0.5	1.27279	0.5	"50"	"12348,12351,12350,12352,12346,12345,12349,12354,12353,12347"	2000	1785.9	17917.1	82.9	214.1	0.000115515
50	0.1	0.9	0.5	1.3435	0.1	"50"	"12350,12348,12354,12352,12351,12349,12347,12346,12353,12345"	2000	1958	17908.6	91.4	42	9.15e-05
50	0.1	0.9	0.5	1.3435	0.2	"50"	"12348,12350,12354,12352,12351,12353,12347,12349,12345,12346"	2000	1913	17911.2	88.8	87	9.17e-05
50	0.1	0.9	0.5	1.3435	0.3	"50"	"12348,12352,12350,12354,12349,12351,12347,12346,12353,12345"	2000	1867.7	17913.6	86.4	132.3	9.2e-05
50	0.1	0.9	0.5	1.3435	0.4	"50"	"12348,12351,12352,12350,12349,12345,12346,12354,12347,12353"	2000	1825.1	17915.7	84.3	174.9	9.25e-05
50	0.1	0.9	0.5	1.3435	0.5	"50"	"12348,12351,12350,12352,12346,12345,12349,12354,12353,12347"	2000	1785.9	17917.1	82.9	214.1	9.32e-05
50	0.1	0.9	0.5	1.41421	0.1	"50"	"12350,12348,12354,12352,12351,12349,12347,12346,12353,12345"	2000	1958	17908.6	91.4	42	7.45e-05
50	0.1	0.9	0.5	1.41421	0.2	"50"	"12348,12350,12354,12352,12351,12353,12347,12349,12345,12346"	2000	1913	17911.2	88.8	87	7.47e-05
50	0.1	0.9	0.5	1.41421	0.3	"50"	"12348,12352,12350,12354,12349,12351,12347,12346,12353,12345"	2000	1867.7	17913.6	86.4	132.3	7.5e-05
50	0.1	0.9	0.5	1.41421	0.4	"50"	"12348,12351,12352,12350,12349,12345,12346,12354,12347,12353"	2000	1825.1	17915.7	84.3	174.9	7.54e-05
50	0.1	0.9	0.5	1.41421	0.5	"50"	"12348,12351,12350,12352,12346,12345,12349,12354,12353,12347"	2000	1785.9	17917.1	82.9	214.1	7.6e-05
50	0.2	0.1	0.1	0	0.1	"50"	"12345,12352,12349,12354,12351,12350,12347,12346,12353,12348"	4000	3621.9	15852.5	147.5	378.1	0.0102291
50	0.2	0.1	0.1	0	0.2	"50"	"12346,12354,12345,12352,12347,12351,12349,12348,12350,12353"	4000	3246.1	15867.3	132.7	753.9	0.00793656
50	0.2	0.1	0.1	0	0.3	"50"	"12346,12354,12347,12352,12345,12351,12350,12349,12353,12348"	4000	2883	15882.3	117.7	1117	0.00595861
50	0.2	0.1	0.1	0	0.4	"50"	"12354,12346,12352,12347,12350,12351,12349,12345,12348,12353"	4000	2507.7	15898	102	1492.3	0.00456539
50	0.2	0.1	0.1	0	0.5	"50"	"12352,12354,12350,12346,12351,12353,12349,12348,12347,12345"	4000	2161.7	15912.9	87.1	1838.3	0.00362769
50	0.2	0.1	0.1	0.0707107	0.1	"50"	"12352,12351,12348,12347,12345,12349,12346,12353,12354,12350"	4000	3602.3	15853	147	397.7	0.0103084
50	0.2	0.1	0.1	0.0707107	0.2	"50"	"12351,12345,12352,12354,12347,12348,12353,12349,12346,12350"	4000	3214.1	15869.7	130.3	785.9	0.00800728
50	0.2	0.1	0.1	0.0707107	0.3	"50"	"12351,12345,12354,12349,12352,12353,12346,12350,12347,12348"	4000	2837.7	15882.9	117.1	1162.3	0.00601896
50	0.2	0.1	0.1	0.0707107	0.4	"50"	"12351,12345,12349,12352,12354,12353,12348,12346,12350,12347"	4000	2466.6	15898.9	101.1	1533.4	0.00461503
50	0.2	0.1	0.1	0.0707107	0.5	"50"	"12351,12348,12354,12353,12349,12345,12352,12347,12350,12346"	4000	2112.2	15914.2	85.8	1887.8	0.00366801
50	0.2	0.1	0.1	0.141421	0.1	"50"	"12352,12351,12348,12347,12345,12349,12346,12353,12354,12350"	4000	3602.3	15853	147	397.7	0.0101144
50	0.2	0.1	0.1	0.141421	0.2	"50"	"12351,12345,12352,12354,12347,12348,12353,12349,12346,12350"	4000	3214.1	15869.7	130.3	785.9	0.00789769
50	0.2	0.1	0.1	0.141421	0.3	"50"	"12351,12345,12354,12349,12352,12353,12346,12350,12347,12348"	4000	2837.7	15882.9	117.1	1162.3	0.00596135
50	0.2	0.1	0.1	0.141421	0.4	"50"	"12351,12345,12349,12352,12354,12353,12348,12346,12350,12347"	4000	2466.6	15898.9	101.1	1533.4	0.00458385
50	0.2	0.1	0.1	0.141421	0.5	"50"	"12351,12348,12354,12353,12349,12345,12352,12347,12350,12346"	4000	2112.2	15914.2	85.8	1887.8	0.00365014
50	0.2	0.1	0.1	0.212132	0.1	"50"	"12352,12351,12348,12347,12345,12349,12346,12353,12354,12350"	4000	3602.3	15853	147	397.7	0.00942847
50	0.2	0.1	0.1	0.212132	0.2	"50"	"12351,12345,12352,12354,12347,12348,12353,12349,12346,12350"	4000	3214.1	15869.7	130.3	785.9	0.00748888
50	0.2	0.1	0.1	0.212132	0.3	"50"	"12351,12345,12354,12349,12352,12353,12346,12350,12347,12348"	4000	2837.7	15882.9	117.1	1162.3	0.00573667
50	0.2	0.1	0.1	0.212132	0.4	"50"	"12351,12345,12349,12352,12354,12353,12348,12346,12350,12347"	4000	2466.6	15898.9	101.1	1533.4	0.00445819
50	0.2	0.1	0.1	0.212132	0.5	"50"	"12351,12348,12354,12353,12349,12345,12352,12347,12350,12346"	4000	2112.2	15914.2	85.8	1887.8	0.00357633
50	0.2	0.1	0.1	0.282843	0.1	"50"	"12352,12351,12348,12347,12345,12349,12346,12353,12354,12350"	4000	3602.3	15853	147	397.7	0.00820384
50	0.2	0.1	0.1	0.282843	0.2	"50"	"12351,12345,12352,12354,12347,12348,12353,12349,12346,12350"	4000	3214.1	15869.7	130.3	785.9	0.00669608
50	0.2	0.1	0.1	0.282843	0.3	"50"	"12351,12345,12354,12349,12352,12353,12346,12350,12347,12348"	4000	2837.7	15882.9	117.1	1162.3	0.00526582
50	0.2	0.1	0.1	0.282843	0.4	"50"	"12351,12345,12349,12352,12354,12353,12348,12346,12350,12347"	4000	2466.6	15898.9	101.1	1533.4	0.00417795
50	0.2	0.1	0.1	0.282843	0.5	"50"	"12351,12348,12354,12353,12349,12345,12352,12347,12350,12346"	4000	2112.2	15914.2	85.8	1887.8	0.00340351
50	0.2	0.1	0.1	0.353553	0.1	"50"	"12352,12351,12348,12347,12345,12349,12346,12353,12354,12350"	4000	3602.3	15853	147	397.7	0.00674298
50	0.2	0.1	0.1	0.353553	0.2	"50"	"12351,12345,12352,12354,12347,12348,12353,12349,12346,12350"	4000	3214.1	15869.7	130.3	785.9	0.00566769
50	0.2	0.1	0.1	0.353553	0.3	"50"	"12351,12345,12354,12349,12352,12353,12346,12350,12347,12348"	4000	2837.7	15882.9	117.1	1162.3	0.00459891
50	0.2	0.1	0.1	0.353553	0.4	"50"	"12351,12345,12349,12352,12354,12353,12348,12346,12350,12347"	4000	2466.6	15898.9	101.1	1533.4	0.00374918
50	0.2	0.1	0.1	0.353553	0.5	"50"	"12351,12348,12354,12353,12349,12345,12352,12347,12350,12346"	4000	2112.2	15914.2	85.8	1887.8	0.00312147
50	0.2	0.1	0.1	0.424264	0.1	"50"	"12352,12351,12348,12347,12345,12349,12346,12353,12354,12350"	4000	3602.3	15853	147	397.7	0.00535711
50	0.2	0.1	0.1	0.424264	0.2	"50"	"12351,12345,12352,12354,12347,12348,12353,12349,12346,12350"	4000	3214.1	15869.7	130.3	785.9	0.00462155
50	0.2	0.1	0.1	0.424264	0.3	"50"	"12351,12345,12354,12349,12352,12353,12346,12350,12347,12348"	4000	2837.7	15882.9	117.1	1162.3	0.00386441
50	0.2	0.1	0.1	0.424264	0.4	"50"	"12351,12345,12349,12352,12354,12353,12348,12346,12350,12347"	4000	2466.6	15898.9	101.1	1533.4	0.00324015
50	0.2	0.1	0.1	0.424264	0.5	"50"	"12351,12348,12354,12353,12349,12345,12352,12347,12350,12346"	4000	2112.2	15914.2	85.8	1887.8	0.00276365
50	0.2	0.1	0.1	0.494975	0.1	"50"	"12352,12351,12348,12347,12345,12349,12346,12353,12354,12350"	4000	3602.3	15853	147	397.7	0.00419521
50	0.2	0.1	0.1	0.494975	0.2	"50"	"12351,12345,12352,12354,12347,12348,12353,12349,12346,12350"	4000	3214.1	15869.7	130.3	785.9	0.00369583
50	0.2	0.1	0.1	0.494975	0.3	"50"	"12351,12345,12354,12349,12352,12353,12346,12350,12347,12348"	4000	2837.7	15882.9	117.1	1162.3	0.00317082
50	0.2	0.1	0.1	0.494975	0.4	"50"	"12351,12345,12349,12352,12354,12353,12348,12346,12350,12347"	4000	2466.6	15898.9	101.1	1533.4	0.00272737
50	0.2	0.1	0.1	0.494975	0.5	"50"	"12351,12348,12354,12353,12349,12345,12352,12347,12350,12346"	4000	2112.2	15914.2	85.8	1887.8	0.00238095
50	0.2	0.1	0.1	0.565685	0.1	"50"	"12352,12351,12348,12347,12345,12349,12346,12353,12354,12350"	4000	3602.3	15853	147	397.7	0.00328083
50	0.2	0.1	0.1	0.565685	0.2	"50"	"12351,12345,12352,12354,12347,12348,12353,12349,12346,12350"	4000	3214.1	15869.7	130.3	785.9	0.00293694
50	0.2	0.1	0.1	0.565685	0.3	"50"	"12351,12345,12354,12349,12352,12353,12346,12350,12347,12348"	4000	2837.7	15882.9	117.1	1162.3	0.0025724
50	0.2	0.1	0.1	0.565685	0.4	"50"	"12351,12345,12349,12352,12354,12353,12348,12346,12350,12347"	4000	2466.6	15898.9	101.1	1533.4	0.00226094
50	0.2	0.1	0.1	0.565685	0.5	"50"	"12351,12348,12354,12353,12349,12345,12352,12347,12350,12346"	4000	2112.2	15914.2	85.8	1887.8	0.00201476
50	0.2	0.1	0.1	0.636396	0.1	"50"	"12352,12351,12348,12347,12345,12349,12346,12353,12354,12350"	4000	3602.3	15853	147	397.7	0.00258215
50	0.2	0.1	0.1	0.636396	0.2	"50"	"12351,12345,12352,12354,12347,12348,12353,12349,12346,12350"	4000	3214.1	15869.7	130.3	785.9	0.00233891
50	0.2	0.1	0.1	0.636396	0.3	"50"	"12351,12345,12354,12349,12352,12353,12346,12350,12347,12348"	4000	2837.7	15882.9	117.1	1162.3	0.00208168
50	0.2	0.1	0.1	0.636396	0.4	"50"	"12351,12345,12349,12352,12354,12353,12348,12346,12350,12347"	4000	2466.6	15898.9	101.1	1533.4	0.00186194
50	0.2	0.1	0.1	0.636396	0.5	"50"	"12351,12348,12354,12353,12349,12345,12352,12347,12350,12346"	4000	2112.2	15914.2	85.8	1887.8	0.0016882
50	0.2	0.1	0.1	0.707107	0.1	"50"	"12352,12351,12348,12347,12345,12349,12346,12353,12354,12350"	4000	3602.3	15853	147	397.7	0.00205384
50	0.2	0.1	0.1	0.707107	0.2	"50"	"12351,12345,12352,12354,12347,12348,12353,12349,12346,12350"	4000	3214.1	15869.7	130.3	785.9	0.00187603
50	0.2	0.1	0.1	0.707107	0.3	"50"	"12351,12345,12354,12349,12352,12353,12346,12350,12347,12348"	4000	2837.7	15882.9	117.1	1162.3	0.00168995
50	0.2	0.1	0.1	0.707107	0.4	"50"	"12351,12345,12349,12352,12354,12353,12348,12346,12350,12347"	4000	2466.6	15898.9	101.1	1533.4	0.00153253
50	0.2	0.1	0.1	0.707107	0.5	"50"	"12351,12348,12354,12353,12349,12345,12352,12347,12350,12346"	4000	2112.2	15914.2	85.8	1887.8	0.00140934
50	0.2	0.1	0.1	0.777817	0.1	"50"	"12352,12351,12348,12347,12345,12349,12346,12353,12354,12350"	4000	3602.3	15853	147	397.7	0.00165432
50	0.2	0.1	0.1	0.777817	0.2	"50"	"12351,12345,12352,12354,12347,12348,12353,12349,12346,12350"	4000	3214.1	15869.7	130.3	785.9	0.00151972
50	0.2	0.1	0.1	0.777817	0.3	"50"	"12351,12345,12354,12349,12352,12353,12346,12350,12347,12348"	4000	2837.7	15882.9	117.1	1162.3	0.00138105
50	0.2	0.1	0.1	0.777817	0.4	"50"	"12351,12345,12349,12352,12354,12353,12348,12346,12350,12347"	4000	2466.6	15898.9	101.1	1533.4	0.00126574
50	0.2	0.1	0.1	0.777817	0.5	"50"	"12351,12348,12354,12353,12349,12345,12352,12347,12350,12346"	4000	2112.2	15914.2	85.8	1887.8	0.00117723
50	0.2	0.1	0.1	0.848528	0.1	"50"	"12352,12351,12348,12347,12345,12349,12346,12353,12354,12350"	4000	3602.3	15853	147	397.7	0.00135041
50	0.2	0.1	0.1	0.848528	0.2	"50"	"12351,12345,12352,12354,12347,12348,12353,12349,12346,12350"	4000	3214.1	15869.7	130.3	785.9	0.00124496
50	0.2	0.1	0.1	0.848528	0.3	"50"	"12351,12345,12354,12349,12352,12353,12346,12350,12347,12348"	4000	2837.7	15882.9	117.1	1162.3	0.00113833
50	0.2	0.1	0.1	0.848528	0.4	"50"	"12351,12345,12349,12352,12354,12353,12348,12346,12350,12347"	4000	2466.6	15898.9	101.1	1533.4	0.00105157
50	0.2	0.1	0.1	0.848528	0.5	"50"	"12351,12348,12354,12353,12349,12345,12352,12347,12350,12346"	4000	2112.2	15914.2	85.8	1887.8	0.000986734
50	0.2	0.1	0.1	0.919239	0.1	"50"	"12352,12351,12348,12347,12345,12349,12346,12353,12354,12350"	4000	3602.3	15853	147	397.7	0.00111712
50	0.2	0.1	0.1	0.919239	0.2	"50"	"12351,12345,12352,12354,12347,12348,12353,12349,12346,12350"	4000	3214.1	15869.7	130.3	785.9	0.00103184
50	0.2	0.1	0.1	0.919239	0.3	"50"	"12351,12345,12354,12349,12352,12353,12346,12350,12347,12348"	4000	2837.7	15882.9	117.1	1162.3	0.000947247
50	0.2	0.1	0.1	0.919239	0.4	"50"	"12351,12345,12349,12352,12354,12353,12348,12346,12350,12347"	4000	2466.6	15898.9	101.1	1533.4	0.000880065
50	0.2	0.1	0.1	0.919239	0.5	"50"	"12351,12348,12354,12353,12349,12345,12352,12347,12350,12346"	4000	2112.2	15914.2	85.8	1887.8	0.000831413
50	0.2	0.1	0.1	0.989949	0.1	"50"	"12352,12351,12348,12347,12345,12349,12346,12353,12354,12350"	4000	3602.3	15853	147	397.7	0.000936152
50	0.2	0.1	0.1	0.989949	0.2	"50"	"12351,12345,12352,12354,12347,12348,12353,12349,12346,12350"	4000	3214.1	15869.7	130.3	785.9	0.000865196
50	0.2	0.1	0.1	0.989949	0.3	"50"	"12351,12345,12354,12349,12352,12353,12346,12350,12347,12348"	4000	2837.7	15882.9	117.1	1162.3	0.000796084
50	0.2	0.1	0.1	0.989949	0.4	"50"	"12351,12345,12349,12352,12354,12353,12348,12346,12350,12347"	4000	2466.6	15898.9	101.1	1533.4	0.00074251
50	0.2	0.1	0.1	0.989949	0.5	"50"	"12351,12348,12354,12353,12349,12345,12352,12347,12350,12346"	4000	2112.2	15914.2	85.8	1887.8	0.000704993
50	0.2	0.1	0.1	1.06066	0.1	"50"	"12352,12351,12348,12347,12345,12349,12346,12353,12354,12350"	4000	3602.3	15853	147	397.7	0.000794205
50	0.2	0.1	0.1	1.06066	0.2	"50"	"12351,12345,12352,12354,12347,12348,12353,12349,12346,12350"	4000	3214.1	15869.7	130.3	785.9	0.000733678
50	0.2	0.1	0.1	1.06066	0.3	"50"	"12351,12345,12354,12349,12352,12353,12346,12350,12347,12348"	4000	2837.7	15882.9	117.1	1162.3	0.00067569
50	0.2	0.1	0.1	1.06066	0.4	"50"	"12351,12345,12349,12352,12354,12353,12348,12346,12350,12347"	4000	2466.6	15898.9	101.1	1533.4	0.000631737
50	0.2	0.1	0.1	1.06066	0.5	"50"	"12351,12348,12354,12353,12349,12345,12352,12347,12350,12346"	4000	2112.2	15914.2	85.8	1887.8	0.000601954
50	0.2	0.1	0.1	1.13137	0.1	"50"	"12352,12351,12348,12347,12345,12349,12346,12353,12354,12350"	4000	3602.3	15853	147	397.7	0.00068162
50	0.2	0.1	0.1	1.13137	0.2	"50"	"12351,12345,12352,12354,12347,12348,12353,12349,12346,12350"	4000	3214.1	15869.7	130.3	785.9	0.000628873
50	0.2	0.1	0.1	1.13137	0.3	"50"	"12351,12345,12354,12349,12352,12353,12346,12350,12347,12348"	4000	2837.7	15882.9	117.1	1162.3	0.000579058
50	0.2	0.1	0.1	1.13137	0.4	"50"	"12351,12345,12349,12352,12354,12353,12348,12346,12350,12347"	4000	2466.6	15898.9	101.1	1533.4	0.000542035
50	0.2	0.1	0.1	1.13137	0.5	"50"	"12351,12348,12354,12353,12349,12345,12352,12347,12350,12346"	4000	2112.2	15914.2	85.8	1887.8	0.000517688
50	0.2	0.1	0.1	1.20208	0.1	"50"	"12352,12351,12348,12347,12345,12349,12346,12353,12354,12350"	4000	3602.3	15853	147	397.7	0.000591352
50	0.2	0.1	0.1	1.20208	0.2	"50"	"12351,12345,12352,12354,12347,12348,12353,12349,12346,12350"	4000	3214.1	15869.7	130.3	785.9	0.000544538
50	0.2	0.1	0.1	1.20208	0.3	"50"	"12351,12345,12354,12349,12352,12353,12346,12350,12347,12348"	4000	2837.7	15882.9	117.1	1162.3	0.000500862
50	0.2	0.1	0.1	1.20208	0.4	"50"	"12351,12345,12349,12352,12354,12353,12348,12346,12350,12347"	4000	2466.6	15898.9	101.1	1533.4	0.000468929
50	0.2	0.1	0.1	1.20208	0.5	"50"	"12351,12348,12354,12353,12349,12345,12352,12347,12350,12346"	4000	2112.2	15914.2	85.8	1887.8	0.000448456
50	0.2	0.1	0.1	1.27279	0.1	"50"	"12352,12351,12348,12347,12345,12349,12346,12353,12354,12350"	4000	3602.3	15853	147	397.7	0.000518226
50	0.2	0.1	0.1	1.27279	0.2	"50"	"12351,12345,12352,12354,12347,12348,12353,12349,12346,12350"	4000	3214.1	15869.7	130.3	785.9	0.000476027
50	0.2	0.1	0.1	1.27279	0.3	"50"	"12351,12345,12354,12349,12352,12353,12346,12350,12347,12348"	4000	2837.7	15882.9	117.1	1162.3	0.000437058
50	0.2	0.1	0.1	1.27279	0.4	"50"	"12351,12345,12349,12352,12354,12353,12348,12346,12350,12347"	4000	2466.6	15898.9	101.1	1533.4	0.000408938
50	0.2	0.1	0.1	1.27279	0.5	"50"	"12351,12348,12354,12353,12349,12345,12352,12347,12350,12346"	4000	2112.2	15914.2	85.8	1887.8	0.000391269
50	0.2	0.1	0.1	1.3435	0.1	"50"	"12352,12351,12348,12347,12345,12349,12346,12353,12354,12350"	4000	3602.3	15853	147	397.7	0.000458406
50	0.2	0.1	0.1	1.3435	0.2	"50"	"12351,12345,12352,12354,12347,12348,12353,12349,12346,12350"	4000	3214.1	15869.7	130.3	785.9	0.00041986
50	0.2	0.1	0.1	1.3435	0.3	"50"	"12351,12345,12354,12349,12352,12353,12346,12350,12347,12348"	4000	2837.7	15882.9	117.1	1162.3	0.000384568
50	0.2	0.1	0.1	1.3435	0.4	"50"	"12351,12345,12349,12352,12354,12353,12348,12346,12350,12347"	4000	2466.6	15898.9	101.1	1533.4	0.000359362
50	0.2	0.1	0.1	1.3435	0.5	"50"	"12351,12348,12354,12353,12349,12345,12352,12347,12350,12346"	4000	2112.2	15914.2	85.8	1887.8	0.000343755
50	0.2	0.1	0.1	1.41421	0.1	"50"	"12352,12351,12348,12347,12345,12349,12346,12353,12354,12350"	4000	3602.3	15853	147	397.7	0.000409018
50	0.2	0.1	0.1	1.41421	0.2	"50"	"12351,12345,12352,12354,12347,12348,12353,12349,12346,12350"	4000	3214.1	15869.7	130.3	785.9	0.00037341
50	0.2	0.1	0.1	1.41421	0.3	"50"	"12351,12345,12354,12349,12352,12353,12346,12350,12347,12348"	4000	2837.7	15882.9	117.1	1162.3	0.000341043
50	0.2	0.1	0.1	1.41421	0.4	"50"	"12351,12345,12349,12352,12354,12353,12348,12346,12350,12347"	4000	2466.6	15898.9	101.1	1533.4	0.000318103
50	0.2	0.1	0.1	1.41421	0.5	"50"	"12351,12348,12354,12353,12349,12345,12352,12347,12350,12346"	4000	2112.2	15914.2	85.8	1887.8	0.000304041
50	0.2	0.1	0.2	0	0.1	"50"	"12345,12352,12347,12353,12349,12350,12351,12354,12346,12348"	4000	3813	15844.7	155.3	187	0.0298793
50	0.2	0.1	0.2	0	0.2	"50"	"12345,12352,12349,12354,12351,12350,12347,12346,12353,12348"	4000	3621.9	15852.5	147.5	378.1	0.0241066
50	0.2	0.1	0.2	0	0.3	"50"	"12345,12354,12352,12346,12349,12351,12347,12350,12348,12353"	4000	3432.9	15859.4	140.6	567.1	0.0185156
50	0.2	0.1	0.2	0	0.4	"50"	"12346,12354,12345,12352,12347,12351,12349,12348,12350,12353"	4000	3246.1	15867.3	132.7	753.9	0.0141738
50	0.2	0.1	0.2	0	0.5	"50"	"12346,12354,12347,12352,12345,12351,12349,12348,12350,12353"	4000	3063	15875.4	124.6	937	0.0110283
50	0.2	0.1	0.2	0.0707107	0.1	"50"	"12348,12347,12349,12354,12345,12350,12346,12353,12351,12352"	4000	3802	15845.5	154.5	198	0.0299896
50	0.2	0.1	0.2	0.0707107	0.2	"50"	"12352,12351,12348,12347,12345,12349,12346,12353,12354,12350"	4000	3602.3	15853	147	397.7	0.0242166
50	0.2	0.1	0.2	0.0707107	0.3	"50"	"12351,12345,12352,12348,12346,12349,12347,12353,12354,12350"	4000	3407.3	15861.2	138.8	592.7	0.0186167
50	0.2	0.1	0.2	0.0707107	0.4	"50"	"12351,12345,12352,12354,12347,12348,12353,12349,12346,12350"	4000	3214.1	15869.7	130.3	785.9	0.0142571
50	0.2	0.1	0.2	0.0707107	0.5	"50"	"12345,12351,12354,12349,12352,12347,12353,12348,12346,12350"	4000	3020.8	15877.9	122.1	979.2	0.0110913
50	0.2	0.1	0.2	0.141421	0.1	"50"	"12348,12347,12349,12354,12345,12350,12346,12353,12351,12352"	4000	3802	15845.5	154.5	198	0.0295553
50	0.2	0.1	0.2	0.141421	0.2	"50"	"12352,12351,12348,12347,12349,12346,12353,12354,12350"	4000	3602.44	15853.2	146.778	397.556	0.0239033
50	0.2	0.1	0.2	0.141421	0.3	"50"	"12351,12345,12352,12348,12346,12349,12347,12353,12354,12350"	4000	3407.3	15861.2	138.8	592.7	0.0184651
50	0.2	0.1	0.2	0.141421	0.4	"50"	"12351,12345,12352,12354,12347,12348,12353,12349,12346,12350"	4000	3214.1	15869.7	130.3	785.9	0.0141718
50	0.2	0.1	0.2	0.141421	0.5	"50"	"12345,12351,12354,12349,12352,12347,12353,12348,12346,12350"	4000	3020.8	15877.9	122.1	979.2	0.0110419
50	0.2	0.1	0.2	0.212132	0.1	"50"	"12348,12347,12349,12354,12345,12350,12346,12353,12351,12352"	4000	3802	15845.5	154.5	198	0.0279602
50	0.2	0.1	0.2	0.212132	0.2	"50"	"12352,12351,12348,12347,12345,12349,12346,12353,12354,12350"	4000	3602.3	15853	147	397.7	0.022921
50	0.2	0.1	0.2	0.212132	0.3	"50"	"12351,12345,12352,12348,12346,12349,12347,12353,12354,12350"	4000	3407.3	15861.2	138.8	592.7	0.0178656
50	0.2	0.1	0.2	0.212132	0.4	"50"	"12351,12345,12352,12354,12347,12348,12353,12349,12346,12350"	4000	3214.1	15869.7	130.3	785.9	0.0138256
50	0.2	0.1	0.2	0.212132	0.5	"50"	"12345,12351,12354,12349,12352,12347,12353,12348,12346,12350"	4000	3020.8	15877.9	122.1	979.2	0.0108372
50	0.2	0.1	0.2	0.282843	0.1	"50"	"12348,12347,12349,12354,12345,12350,12346,12353,12351,12352"	4000	3802	15845.5	154.5	198	0.0249333
50	0.2	0.1	0.2	0.282843	0.2	"50"	"12352,12351,12348,12347,12345,12349,12346,12353,12354,12350"	4000	3602.3	15853	147	397.7	0.0208446
50	0.2	0.1	0.2	0.282843	0.3	"50"	"12351,12345,12352,12348,12346,12349,12347,12353,12354,12350"	4000	3407.3	15861.2	138.8	592.7	0.0165755
50	0.2	0.1	0.2	0.282843	0.4	"50"	"12351,12345,12352,12354,12347,12348,12353,12349,12346,12350"	4000	3214.1	15869.7	130.3	785.9	0.0130416
50	0.2	0.1	0.2	0.282843	0.5	"50"	"12345,12351,12354,12349,12352,12347,12353,12348,12346,12350"	4000	3020.8	15877.9	122.1	979.2	0.0103542
50	0.2	0.1	0.2	0.353553	0.1	"50"	"12348,12347,12349,12354,12345,12350,12346,12353,12351,12352"	4000	3802	15845.5	154.5	198	0.0210755
50	0.2	0.1	0.2	0.353553	0.2	"50"	"12352,12351,12348,12347,12345,12349,12346,12353,12354,12350"	4000	3602.3	15853	147	397.7	0.0180147
50	0.2	0.1	0.2	0.353553	0.3	"50"	"12351,12345,12352,12348,12346,12349,12347,12353,12354,12350"	4000	3407.3	15861.2	138.8	592.7	0.0146846
50	0.2	0.1	0.2	0.353553	0.4	"50"	"12351,12345,12352,12354,12347,12348,12353,12349,12346,12350"	4000	3214.1	15869.7	130.3	785.9	0.0118146
50	0.2	0.1	0.2	0.353553	0.5	"50"	"12345,12351,12354,12349,12352,12347,12353,12348,12346,12350"	4000	3020.8	15877.9	122.1	979.2	0.00955528
50	0.2	0.1	0.2	0.424264	0.1	"50"	"12348,12347,12349,12354,12345,12350,12346,12353,12351,12352"	4000	3802	15845.5	154.5	198	0.0171905
50	0.2	0.1	0.2	0.424264	0.2	"50"	"12352,12351,12348,12347,12345,12349,12346,12353,12354,12350"	4000	3602.3	15853	147	397.7	0.014997
50	0.2	0.1	0.2	0.424264	0.3	"50"	"12351,12345,12352,12348,12346,12349,12347,12353,12354,12350"	4000	3407.3	15861.2	138.8	592.7	0.0125278
50	0.2	0.1	0.2	0.424264	0.4	"50"	"12351,12345,12352,12354,12347,12348,12353,12349,12346,12350"	4000	3214.1	15869.7	130.3	785.9	0.010321
50	0.2	0.1	0.2	0.424264	0.5	"50"	"12345,12351,12354,12349,12352,12347,12353,12348,12346,12350"	4000	3020.8	15877.9	122.1	979.2	0.00852397
50	0.2	0.1	0.2	0.494975	0.1	"50"	"12348,12347,12349,12354,12345,12350,12346,12353,12351,12352"	4000	3802	15845.5	154.5	198	0.0137666
50	0.2	0.1	0.2	0.494975	0.2	"50"	"12352,12351,12348,12347,12345,12349,12346,12353,12354,12350"	4000	3602.3	15853	147	397.7	0.0122154
50	0.2	0.1	0.2	0.494975	0.3	"50"	"12351,12345,12352,12348,12346,12349,12347,12353,12354,12350"	4000	3407.3	15861.2	138.8	592.7	0.0104256
50	0.2	0.1	0.2	0.494975	0.4	"50"	"12351,12345,12352,12354,12347,12348,12353,12349,12346,12350"	4000	3214.1	15869.7	130.3	785.9	0.00877986
50	0.2	0.1	0.2	0.494975	0.5	"50"	"12345,12351,12354,12349,12352,12347,12353,12348,12346,12350"	4000	3020.8	15877.9	122.1	979.2	0.00740115
50	0.2	0.1	0.2	0.565685	0.1	"50"	"12348,12347,12349,12354,12345,12350,12346,12353,12351,12352"	4000	3802	15845.5	154.5	198	0.010961
50	0.2	0.1	0.2	0.565685	0.2	"50"	"12352,12351,12348,12347,12345,12349,12346,12353,12354,12350"	4000	3602.3	15853	147	397.7	0.00985643
50	0.2	0.1	0.2	0.565685	0.3	"50"	"12351,12345,12352,12348,12346,12349,12347,12353,12354,12350"	4000	3407.3	15861.2	138.8	592.7	0.00856198
50	0.2	0.1	0.2	0.565685	0.4	"50"	"12351,12345,12352,12354,12347,12348,12353,12349,12346,12350"	4000	3214.1	15869.7	130.3	785.9	0.00734792
50	0.2	0.1	0.2	0.565685	0.5	"50"	"12345,12351,12354,12349,12352,12347,12353,12348,12346,12350"	4000	3020.8	15877.9	122.1	979.2	0.00630892
50	0.2	0.1	0.2	0.636396	0.1	"50"	"12348,12347,12349,12354,12345,12350,12346,12353,12351,12352"	4000	3802	15845.5	154.5	198	0.008747
50	0.2	0.1	0.2	0.636396	0.2	"50"	"12352,12351,12348,12347,12345,12349,12346,12353,12354,12350"	4000	3602.3	15853	147	397.7	0.0079456
50	0.2	0.1	0.2	0.636396	0.3	"50"	"12351,12345,12352,12348,12346,12349,12347,12353,12354,12350"	4000	3407.3	15861.2	138.8	592.7	0.00699904
50	0.2	0.1	0.2	0.636396	0.4	"50"	"12351,12345,12352,12354,12347,12348,12353,12349,12346,12350"	4000	3214.1	15869.7	130.3	785.9	0.00610062
50	0.2	0.1	0.2	0.636396	0.5	"50"	"12345,12351,12354,12349,12352,12347,12353,12348,12346,12350"	4000	3020.8	15877.9	122.1	979.2	0.0053207
50	0.2	0.1	0.2	0.707107	0.1	"50"	"12348,12347,12349,12354,12345,12350,12346,12353,12351,12352"	4000	3802	15845.5	154.5	198	0.00702956
50	0.2	0.1	0.2	0.707107	0.2	"50"	"12352,12351,12348,12347,12345,12349,12346,12353,12354,12350"	4000	3602.3	15853	147	397.7	0.00643346
50	0.2	0.1	0.2	0.707107	0.3	"50"	"12351,12345,12352,12348,12346,12349,12347,12353,12354,12350"	4000	3407.3	15861.2	138.8	592.7	0.00572816
50	0.2	0.1	0.2	0.707107	0.4	"50"	"12351,12345,12352,12354,12347,12348,12353,12349,12346,12350"	4000	3214.1	15869.7	130.3	785.9	0.0050552
50	0.2	0.1	0.2	0.707107	0.5	"50"	"12345,12351,12354,12349,12352,12347,12353,12348,12346,12350"	4000	3020.8	15877.9	122.1	979.2	0.00446634
50	0.2	0.1	0.2	0.777817	0.1	"50"	"12348,12347,12349,12354,12345,12350,12346,12353,12351,12352"	4000	3802	15845.5	154.5	198	0.0057043
50	0.2	0.1	0.2	0.777817	0.2	"50"	"12352,12351,12348,12347,12345,12349,12346,12353,12354,12350"	4000	3602.3	15853	147	397.7	0.00524858
50	0.2	0.1	0.2	0.777817	0.3	"50"	"12351,12345,12352,12348,12346,12349,12347,12353,12354,12350"	4000	3407.3	15861.2	138.8	592.7	0.00471089
50	0.2	0.1	0.2	0.777817	0.4	"50"	"12351,12345,12352,12354,12347,12348,12353,12349,12346,12350"	4000	3214.1	15869.7	130.3	785.9	0.00419788
50	0.2	0.1	0.2	0.777817	0.5	"50"	"12345,12351,12354,12349,12352,12347,12353,12348,12346,12350"	4000	3020.8	15877.9	122.1	979.2	0.00374781
50	0.2	0.1	0.2	0.848528	0.1	"50"	"12348,12347,12349,12354,12345,12350,12346,12353,12351,12352"	4000	3802	15845.5	154.5	198	0.00467994
50	0.2	0.1	0.2	0.848528	0.2	"50"	"12352,12351,12348,12347,12345,12349,12346,12353,12354,12350"	4000	3602.3	15853	147	397.7	0.00432177
50	0.2	0.1	0.2	0.848528	0.3	"50"	"12351,12345,12352,12348,12346,12349,12347,12353,12354,12350"	4000	3407.3	15861.2	138.8	592.7	0.00390173
50	0.2	0.1	0.2	0.848528	0.4	"50"	"12351,12345,12352,12354,12347,12348,12353,12349,12346,12350"	4000	3214.1	15869.7	130.3	785.9	0.00350259
50	0.2	0.1	0.2	0.848528	0.5	"50"	"12345,12351,12354,12349,12352,12347,12353,12348,12346,12350"	4000	3020.8	15877.9	122.1	979.2	0.003153
50	0.2	0.1	0.2	0.919239	0.1	"50"	"12348,12347,12349,12354,12345,12350,12346,12353,12351,12352"	4000	3802	15845.5	154.5	198	0.00388366
50	0.2	0.1	0.2	0.919239	0.2	"50"	"12352,12351,12348,12347,12345,12349,12346,12353,12354,12350"	4000	3602.3	15853	147	397.7	0.00359463
50	0.2	0.1	0.2	0.919239	0.3	"50"	"12351,12345,12352,12348,12346,12349,12347,12353,12354,12350"	4000	3407.3	15861.2	138.8	592.7	0.00325841
50	0.2	0.1	0.2	0.919239	0.4	"50"	"12351,12345,12352,12354,12347,12348,12353,12349,12346,12350"	4000	3214.1	15869.7	130.3	785.9	0.0029411
50	0.2	0.1	0.2	0.919239	0.5	"50"	"12345,12351,12354,12349,12352,12347,12353,12348,12346,12350"	4000	3020.8	15877.9	122.1	979.2	0.00266455
50	0.2	0.1	0.2	0.989949	0.1	"50"	"12348,12347,12349,12354,12345,12350,12346,12353,12351,12352"	4000	3802	15845.5	154.5	198	0.00325979
50	0.2	0.1	0.2	0.989949	0.2	"50"	"12352,12351,12348,12347,12345,12349,12346,12353,12354,12350"	4000	3602.3	15853	147	397.7	0.00302078
50	0.2	0.1	0.2	0.989949	0.3	"50"	"12351,12345,12352,12348,12346,12349,12347,12353,12354,12350"	4000	3407.3	15861.2	138.8	592.7	0.00274534
50	0.2	0.1	0.2	0.989949	0.4	"50"	"12351,12345,12352,12354,12347,12348,12353,12349,12346,12350"	4000	3214.1	15869.7	130.3	785.9	0.00248763
50	0.2	0.1	0.2	0.989949	0.5	"50"	"12345,12351,12354,12349,12352,12347,12353,12348,12346,12350"	4000	3020.8	15877.9	122.1	979.2	0.00226462
50	0.2	0.1	0.2	1.06066	0.1	"50"	"12348,12347,12349,12354,12345,12350,12346,12353,12351,12352"	4000	3802	15845.5	154.5	198	0.00276659
50	0.2	0.1	0.2	1.06066	0.2	"50"	"12352,12351,12348,12347,12345,12349,12346,12353,12354,12350"	4000	3602.3	15853	147	397.7	0.00256456
50	0.2	0.1	0.2	1.06066	0.3	"50"	"12351,12345,12352,12348,12346,12349,12347,12353,12354,12350"	4000	3407.3	15861.2	138.8	592.7	0.00233399
50	0.2	0.1	0.2	1.06066	0.4	"50"	"12351,12345,12352,12354,12347,12348,12353,12349,12346,12350"	4000	3214.1	15869.7	130.3	785.9	0.00212033
50	0.2	0.1	0.2	1.06066	0.5	"50"	"12345,12351,12354,12349,12352,12347,12353,12348,12346,12350"	4000	3020.8	15877.9	122.1	979.2	0.00193704
50	0.2	0.1	0.2	1.13137	0.1	"50"	"12348,12347,12349,12354,12345,12350,12346,12353,12351,12352"	4000	3802	15845.5	154.5	198	0.00237299
50	0.2	0.1	0.2	1.13137	0.2	"50"	"12352,12351,12348,12347,12345,12349,12346,12353,12354,12350"	4000	3602.3	15853	147	397.7	0.00219884
50	0.2	0.1	0.2	1.13137	0.3	"50"	"12351,12345,12352,12348,12346,12349,12347,12353,12354,12350"	4000	3407.3	15861.2	138.8	592.7	0.00200204
50	0.2	0.1	0.2	1.13137	0.4	"50"	"12351,12345,12352,12354,12347,12348,12353,12349,12346,12350"	4000	3214.1	15869.7	130.3	785.9	0.00182148
50	0.2	0.1	0.2	1.13137	0.5	"50"	"12345,12351,12354,12349,12352,12347,12353,12348,12346,12350"	4000	3020.8	15877.9	122.1	979.2	0.00166803
50	0.2	0.1	0.2	1.20208	0.1	"50"	"12348,12347,12349,12354,12345,12350,12346,12353,12351,12352"	4000	3802	15845.5	154.5	198	0.00205585
50	0.2	0.1	0.2	1.20208	0.2	"50"	"12352,12351,12348,12347,12345,12349,12346,12353,12354,12350"	4000	3602.3	15853	147	397.7	0.00190317
50	0.2	0.1	0.2	1.20208	0.3	"50"	"12351,12345,12352,12348,12346,12349,12347,12353,12354,12350"	4000	3407.3	15861.2	138.8	592.7	0.00173224
50	0.2	0.1	0.2	1.20208	0.4	"50"	"12351,12345,12352,12354,12347,12348,12353,12349,12346,12350"	4000	3214.1	15869.7	130.3	785.9	0.00157695
50	0.2	0.1	0.2	1.20208	0.5	"50"	"12345,12351,12354,12349,12352,12347,12353,12348,12346,12350"	4000	3020.8	15877.9	122.1	979.2	0.00144624
50	0.2	0.1	0.2	1.27279	0.1	"50"	"12348,12347,12349,12354,12345,12350,12346,12353,12351,12352"	4000	3802	15845.5	154.5	198	0.00179794
50	0.2	0.1	0.2	1.27279	0.2	"50"	"12352,12351,12348,12347,12345,12349,12346,12353,12354,12350"	4000	3602.3	15853	147	397.7	0.00166206
50	0.2	0.1	0.2	1.27279	0.3	"50"	"12351,12345,12352,12348,12346,12349,12347,12353,12354,12350"	4000	3407.3	15861.2	138.8	592.7	0.0015113
50	0.2	0.1	0.2	1.27279	0.4	"50"	"12351,12345,12352,12354,12347,12348,12353,12349,12346,12350"	4000	3214.1	15869.7	130.3	785.9	0.00137564
50	0.2	0.1	0.2	1.27279	0.5	"50"	"12345,12351,12354,12349,12352,12347,12353,12348,12346,12350"	4000	3020.8	15877.9	122.1	979.2	0.00126251
50	0.2	0.1	0.2	1.3435	0.1	"50"	"12348,12347,12349,12354,12345,12350,12346,12353,12351,12352"	4000	3802	15845.5	154.5	198	0.00158628
50	0.2	0.1	0.2	1.3435	0.2	"50"	"12352,12351,12348,12347,12345,12349,12346,12353,12354,12350"	4000	3602.3	15853	147	397.7	0.00146379
50	0.2	0.1	0.2	1.3435	0.3	"50"	"12351,12345,12352,12348,12346,12349,12347,12353,12354,12350"	4000	3407.3	15861.2	138.8	592.7	0.00132902
50	0.2	0.1	0.2	1.3435	0.4	"50"	"12351,12345,12352,12354,12347,12348,12353,12349,12346,12350"	4000	3214.1	15869.7	130.3	785.9	0.00120882
50	0.2	0.1	0.2	1.3435	0.5	"50"	"12345,12351,12354,12349,12352,12347,12353,12348,12346,12350"	4000	3020.8	15877.9	122.1	979.2	0.00110948
50	0.2	0.1	0.2	1.41421	0.1	"50"	"12348,12347,12349,12354,12345,12350,12346,12353,12351,12352"	4000	3802	15845.5	154.5	198	0.00141109
50	0.2	0.1	0.2	1.41421	0.2	"50"	"12352,12351,12348,12347,12345,12349,12346,12353,12354,12350"	4000	3602.3	15853	147	397.7	0.00129941
50	0.2	0.1	0.2	1.41421	0.3	"50"	"12351,12345,12352,12348,12346,12349,12347,12353,12354,12350"	4000	3407.3	15861.2	138.8	592.7	0.00117751
50	0.2	0.1	0.2	1.41421	0.4	"50"	"12351,12345,12352,12354,12347,12348,12353,12349,12346,12350"	4000	3214.1	15869.7	130.3	785.9	0.00106968
50	0.2	0.1	0.2	1.41421	0.5	"50"	"12345,12351,12354,12349,12352,12347,12353,12348,12346,12350"	4000	3020.8	15877.9	122.1	979.2	0.000981307
50	0.2	0.1	0.3	0	0.1	"50"	"12349,12345,12347,12352,12350,12353,12348,12346,12351,12354"	4000	3873.9	15842.8	157.2	126.1	0.0492335
50	0.2	0.1	0.3	0	0.2	"50"	"12345,12352,12349,12347,12350,12353,12351,12354,12346,12348"	4000	3749.5	15846.5	153.5	250.5	0.0413319
50	0.2	0.1	0.3	0	0.3	"50"	"12345,12352,12349,12354,12351,12350,12347,12346,12353,12348"	4000	3621.9	15852.5	147.5	378.1	0.0330598
50	0.2	0.1	0.3	0	0.4	"50"	"12345,12352,12354,12349,12346,12347,12350,12351,12348,12353"	4000	3493.6	15857.4	142.6	506.4	0.0261343
50	0.2	0.1	0.3	0	0.5	"50"	"12354,12352,12346,12345,12349,12347,12351,12350,12348,12353"	4000	3369.4	15861.8	138.2	630.6	0.0207847
50	0.2	0.1	0.3	0.0707107	0.1	"50"	"12346,12348,12347,12349,12354,12351,12345,12350,12352,12353"	4000	3868.7	15842.4	157.6	131.3	0.0493093
50	0.2	0.1	0.3	0.0707107	0.2	"50"	"12345,12350,12347,12348,12352,12353,12349,12354,12351,12346"	4000	3735.7	15847.2	152.8	264.3	0.0414207
50	0.2	0.1	0.3	0.0707107	0.3	"50"	"12352,12351,12348,12347,12345,12349,12346,12353,12354,12350"	4000	3602.3	15853	147	397.7	0.0331555
50	0.2	0.1	0.3	0.0707107	0.4	"50"	"12351,12345,12352,12348,12346,12347,12349,12354,12353,12350"	4000	3474.2	15858.5	141.5	525.8	0.0262232
50	0.2	0.1	0.3	0.0707107	0.5	"50"	"12351,12345,12352,12353,12347,12349,12348,12354,12346,12350"	4000	3345.3	15864.4	135.6	654.7	0.0208581
50	0.2	0.1	0.3	0.141421	0.1	"50"	"12346,12348,12347,12349,12354,12351,12345,12350,12352,12353"	4000	3868.7	15842.4	157.6	131.3	0.04874
50	0.2	0.1	0.3	0.141421	0.2	"50"	"12345,12350,12347,12348,12352,12353,12349,12354,12351,12346"	4000	3735.7	15847.2	152.8	264.3	0.0410432
50	0.2	0.1	0.3	0.141421	0.3	"50"	"12352,12351,12348,12347,12349,12346,12353,12354,12350"	4000	3602.44	15853.2	146.778	397.556	0.0328843
50	0.2	0.1	0.3	0.141421	0.4	"50"	"12351,12345,12352,12348,12346,12347,12349,12354,12353,12350"	4000	3474.2	15858.5	141.5	525.8	0.0260866
50	0.2	0.1	0.3	0.141421	0.5	"50"	"12351,12345,12352,12353,12347,12349,12348,12354,12346,12350"	4000	3345.3	15864.4	135.6	654.7	0.020775
50	0.2	0.1	0.3	0.212132	0.1	"50"	"12346,12348,12347,12349,12354,12351,12345,12350,12352,12353"	4000	3868.7	15842.4	157.6	131.3	0.0465994
50	0.2	0.1	0.3	0.212132	0.2	"50"	"12345,12350,12347,12348,12352,12353,12349,12354,12351,12346"	4000	3735.7	15847.2	152.8	264.3	0.0395774
50	0.2	0.1	0.3	0.212132	0.3	"50"	"12352,12351,12348,12347,12345,12349,12346,12353,12354,12350"	4000	3602.3	15853	147	397.7	0.032013
50	0.2	0.1	0.3	0.212132	0.4	"50"	"12351,12345,12352,12348,12346,12347,12349,12354,12353,12350"	4000	3474.2	15858.5	141.5	525.8	0.025528
50	0.2	0.1	0.3	0.212132	0.5	"50"	"12351,12345,12352,12353,12347,12349,12348,12354,12346,12350"	4000	3345.3	15864.4	135.6	654.7	0.0204294
50	0.2	0.1	0.3	0.282843	0.1	"50"	"12346,12348,12347,12349,12354,12351,12345,12350,12352,12353"	4000	3868.7	15842.4	157.6	131.3	0.0423596
50	0.2	0.1	0.3	0.282843	0.2	"50"	"12345,12350,12347,12348,12352,12353,12349,12354,12351,12346"	4000	3735.7	15847.2	152.8	264.3	0.0365152
50	0.2	0.1	0.3	0.282843	0.3	"50"	"12352,12351,12348,12347,12345,12349,12346,12353,12354,12350"	4000	3602.3	15853	147	397.7	0.0300006
50	0.2	0.1	0.3	0.282843	0.4	"50"	"12351,12345,12352,12348,12346,12347,12349,12354,12353,12350"	4000	3474.2	15858.5	141.5	525.8	0.0242433
50	0.2	0.1	0.3	0.282843	0.5	"50"	"12351,12345,12352,12353,12347,12349,12348,12354,12346,12350"	4000	3345.3	15864.4	135.6	654.7	0.0196063
50	0.2	0.1	0.3	0.353553	0.1	"50"	"12346,12348,12347,12349,12354,12351,12345,12350,12352,12353"	4000	3868.7	15842.4	157.6	131.3	0.0366675
50	0.2	0.1	0.3	0.353553	0.2	"50"	"12345,12350,12347,12348,12352,12353,12349,12354,12351,12346"	4000	3735.7	15847.2	152.8	264.3	0.0321627
50	0.2	0.1	0.3	0.353553	0.3	"50"	"12352,12351,12348,12347,12345,12349,12346,12353,12354,12350"	4000	3602.3	15853	147	397.7	0.0269552
50	0.2	0.1	0.3	0.353553	0.4	"50"	"12351,12345,12352,12348,12346,12347,12349,12354,12353,12350"	4000	3474.2	15858.5	141.5	525.8	0.022185
50	0.2	0.1	0.3	0.353553	0.5	"50"	"12351,12345,12352,12353,12347,12349,12348,12354,12346,12350"	4000	3345.3	15864.4	135.6	654.7	0.0182221
50	0.2	0.1	0.3	0.424264	0.1	"50"	"12346,12348,12347,12349,12354,12351,12345,12350,12352,12353"	4000	3868.7	15842.4	157.6	131.3	0.0306352
50	0.2	0.1	0.3	0.424264	0.2	"50"	"12345,12350,12347,12348,12352,12353,12349,12354,12351,12346"	4000	3735.7	15847.2	152.8	264.3	0.0273172
50	0.2	0.1	0.3	0.424264	0.3	"50"	"12352,12351,12348,12347,12345,12349,12346,12353,12354,12350"	4000	3602.3	15853	147	397.7	0.0233597
50	0.2	0.1	0.3	0.424264	0.4	"50"	"12351,12345,12352,12348,12346,12347,12349,12354,12353,12350"	4000	3474.2	15858.5	141.5	525.8	0.0196116
50	0.2	0.1	0.3	0.424264	0.5	"50"	"12351,12345,12352,12353,12347,12349,12348,12354,12346,12350"	4000	3345.3	15864.4	135.6	654.7	0.0163991
50	0.2	0.1	0.3	0.494975	0.1	"50"	"12346,12348,12347,12349,12354,12351,12345,12350,12352,12353"	4000	3868.7	15842.4	157.6	131.3	0.0250723
50	0.2	0.1	0.3	0.494975	0.2	"50"	"12345,12350,12347,12348,12352,12353,12349,12354,12351,12346"	4000	3735.7	15847.2	152.8	264.3	0.0226713
50	0.2	0.1	0.3	0.494975	0.3	"50"	"12352,12351,12348,12347,12345,12349,12346,12353,12354,12350"	4000	3602.3	15853	147	397.7	0.0197391
50	0.2	0.1	0.3	0.494975	0.4	"50"	"12351,12345,12352,12348,12346,12347,12349,12354,12353,12350"	4000	3474.2	15858.5	141.5	525.8	0.0168855
50	0.2	0.1	0.3	0.494975	0.5	"50"	"12351,12345,12352,12353,12347,12349,12348,12354,12346,12350"	4000	3345.3	15864.4	135.6	654.7	0.0143727
50	0.2	0.1	0.3	0.565685	0.1	"50"	"12346,12348,12347,12349,12354,12351,12345,12350,12352,12353"	4000	3868.7	15842.4	157.6	131.3	0.0203344
50	0.2	0.1	0.3	0.565685	0.2	"50"	"12345,12350,12347,12348,12352,12353,12349,12354,12351,12346"	4000	3735.7	15847.2	152.8	264.3	0.0185946
50	0.2	0.1	0.3	0.565685	0.3	"50"	"12352,12351,12348,12347,12345,12349,12346,12353,12354,12350"	4000	3602.3	15853	147	397.7	0.0164351
50	0.2	0.1	0.3	0.565685	0.4	"50"	"12351,12345,12352,12348,12346,12347,12349,12354,12353,12350"	4000	3474.2	15858.5	141.5	525.8	0.0142912
50	0.2	0.1	0.3	0.565685	0.5	"50"	"12351,12345,12352,12353,12347,12349,12348,12354,12346,12350"	4000	3345.3	15864.4	135.6	654.7	0.0123626
50	0.2	0.1	0.3	0.636396	0.1	"50"	"12346,12348,12347,12349,12354,12351,12345,12350,12352,12353"	4000	3868.7	15842.4	157.6	131.3	0.016473
50	0.2	0.1	0.3	0.636396	0.2	"50"	"12345,12350,12347,12348,12352,12353,12349,12354,12351,12346"	4000	3735.7	15847.2	152.8	264.3	0.0151955
50	0.2	0.1	0.3	0.636396	0.3	"50"	"12352,12351,12348,12347,12345,12349,12346,12353,12354,12350"	4000	3602.3	15853	147	397.7	0.0135944
50	0.2	0.1	0.3	0.636396	0.4	"50"	"12351,12345,12352,12348,12346,12347,12349,12354,12353,12350"	4000	3474.2	15858.5	141.5	525.8	0.0119834
50	0.2	0.1	0.3	0.636396	0.5	"50"	"12351,12345,12352,12353,12347,12349,12348,12354,12346,12350"	4000	3345.3	15864.4	135.6	654.7	0.0105118
50	0.2	0.1	0.3	0.707107	0.1	"50"	"12346,12348,12347,12349,12354,12351,12345,12350,12352,12353"	4000	3868.7	15842.4	157.6	131.3	0.0133969
50	0.2	0.1	0.3	0.707107	0.2	"50"	"12345,12350,12347,12348,12352,12353,12349,12354,12351,12346"	4000	3735.7	15847.2	152.8	264.3	0.01244
50	0.2	0.1	0.3	0.707107	0.3	"50"	"12352,12351,12348,12347,12345,12349,12346,12353,12354,12350"	4000	3602.3	15853	147	397.7	0.0112354
50	0.2	0.1	0.3	0.707107	0.4	"50"	"12351,12345,12352,12348,12346,12347,12349,12354,12353,12350"	4000	3474.2	15858.5	141.5	525.8	0.010014
50	0.2	0.1	0.3	0.707107	0.5	"50"	"12351,12345,12352,12353,12347,12349,12348,12354,12346,12350"	4000	3345.3	15864.4	135.6	654.7	0.00888715
50	0.2	0.1	0.3	0.777817	0.1	"50"	"12346,12348,12347,12349,12354,12351,12345,12350,12352,12353"	4000	3868.7	15842.4	157.6	131.3	0.0109708
50	0.2	0.1	0.3	0.777817	0.2	"50"	"12345,12350,12347,12348,12352,12353,12349,12354,12351,12346"	4000	3735.7	15847.2	152.8	264.3	0.0102372
50	0.2	0.1	0.3	0.777817	0.3	"50"	"12352,12351,12348,12347,12345,12349,12346,12353,12354,12350"	4000	3602.3	15853	147	397.7	0.0093135
50	0.2	0.1	0.3	0.777817	0.4	"50"	"12351,12345,12352,12348,12346,12347,12349,12354,12353,12350"	4000	3474.2	15858.5	141.5	525.8	0.00837416
50	0.2	0.1	0.3	0.777817	0.5	"50"	"12351,12345,12352,12353,12347,12349,12348,12354,12346,12350"	4000	3345.3	15864.4	135.6	654.7	0.00750278
50	0.2	0.1	0.3	0.848528	0.1	"50"	"12346,12348,12347,12349,12354,12351,12345,12350,12352,12353"	4000	3868.7	15842.4	157.6	131.3	0.00906173
50	0.2	0.1	0.3	0.848528	0.2	"50"	"12345,12350,12347,12348,12352,12353,12349,12354,12351,12346"	4000	3735.7	15847.2	152.8	264.3	0.00848556
50	0.2	0.1	0.3	0.848528	0.3	"50"	"12352,12351,12348,12347,12345,12349,12346,12353,12354,12350"	4000	3602.3	15853	147	397.7	0.00776217
50	0.2	0.1	0.3	0.848528	0.4	"50"	"12351,12345,12352,12348,12346,12347,12349,12354,12353,12350"	4000	3474.2	15858.5	141.5	525.8	0.00702701
50	0.2	0.1	0.3	0.848528	0.5	"50"	"12351,12345,12352,12353,12347,12349,12348,12354,12346,12350"	4000	3345.3	15864.4	135.6	654.7	0.00634394
50	0.2	0.1	0.3	0.919239	0.1	"50"	"12346,12348,12347,12349,12354,12351,12345,12350,12352,12353"	4000	3868.7	15842.4	157.6	131.3	0.00755597
50	0.2	0.1	0.3	0.919239	0.2	"50"	"12345,12350,12347,12348,12352,12353,12349,12354,12351,12346"	4000	3735.7	15847.2	152.8	264.3	0.00709253
50	0.2	0.1	0.3	0.919239	0.3	"50"	"12352,12351,12348,12347,12345,12349,12346,12353,12354,12350"	4000	3602.3	15853	147	397.7	0.00651363
50	0.2	0.1	0.3	0.919239	0.4	"50"	"12351,12345,12352,12348,12346,12347,12349,12354,12353,12350"	4000	3474.2	15858.5	141.5	525.8	0.00592733
50	0.2	0.1	0.3	0.919239	0.5	"50"	"12351,12345,12352,12353,12347,12349,12348,12354,12346,12350"	4000	3345.3	15864.4	135.6	654.7	0.00538333
50	0.2	0.1	0.3	0.989949	0.1	"50"	"12346,12348,12347,12349,12354,12351,12345,12350,12352,12353"	4000	3868.7	15842.4	157.6	131.3	0.00636217
50	0.2	0.1	0.3	0.989949	0.2	"50"	"12345,12350,12347,12348,12352,12353,12349,12354,12351,12346"	4000	3735.7	15847.2	152.8	264.3	0.00598089
50	0.2	0.1	0.3	0.989949	0.3	"50"	"12352,12351,12348,12347,12345,12349,12346,12353,12354,12350"	4000	3602.3	15853	147	397.7	0.00550774
50	0.2	0.1	0.3	0.989949	0.4	"50"	"12351,12345,12352,12348,12346,12347,12349,12354,12353,12350"	4000	3474.2	15858.5	141.5	525.8	0.00503113
50	0.2	0.1	0.3	0.989949	0.5	"50"	"12351,12345,12352,12353,12347,12349,12348,12354,12346,12350"	4000	3345.3	15864.4	135.6	654.7	0.00459052
50	0.2	0.1	0.3	1.06066	0.1	"50"	"12346,12348,12347,12349,12354,12351,12345,12350,12352,12353"	4000	3868.7	15842.4	157.6	131.3	0.00540929
50	0.2	0.1	0.3	1.06066	0.2	"50"	"12345,12350,12347,12348,12352,12353,12349,12354,12351,12346"	4000	3735.7	15847.2	152.8	264.3	0.00508899
50	0.2	0.1	0.3	1.06066	0.3	"50"	"12352,12351,12348,12347,12345,12349,12346,12353,12354,12350"	4000	3602.3	15853	147	397.7	0.00469447
50	0.2	0.1	0.3	1.06066	0.4	"50"	"12351,12345,12352,12348,12346,12347,12349,12354,12353,12350"	4000	3474.2	15858.5	141.5	525.8	0.00429975
50	0.2	0.1	0.3	1.06066	0.5	"50"	"12351,12345,12352,12353,12347,12349,12348,12354,12346,12350"	4000	3345.3	15864.4	135.6	654.7	0.00393677
50	0.2	0.1	0.3	1.13137	0.1	"50"	"12346,12348,12347,12349,12354,12351,12345,12350,12352,12353"	4000	3868.7	15842.4	157.6	131.3	0.00464288
50	0.2	0.1	0.3	1.13137	0.2	"50"	"12345,12350,12347,12348,12352,12353,12349,12354,12351,12346"	4000	3735.7	15847.2	152.8	264.3	0.00436867
50	0.2	0.1	0.3	1.13137	0.3	"50"	"12352,12351,12348,12347,12345,12349,12346,12353,12354,12350"	4000	3602.3	15853	147	397.7	0.0040336
50	0.2	0.1	0.3	1.13137	0.4	"50"	"12351,12345,12352,12348,12346,12347,12349,12354,12353,12350"	4000	3474.2	15858.5	141.5	525.8	0.00370086
50	0.2	0.1	0.3	1.13137	0.5	"50"	"12351,12345,12352,12353,12347,12349,12348,12354,12346,12350"	4000	3345.3	15864.4	135.6	654.7	0.00339684
50	0.2	0.1	0.3	1.20208	0.1	"50"	"12346,12348,12347,12349,12354,12351,12345,12350,12352,12353"	4000	3868.7	15842.4	157.6	131.3	0.00402149
50	0.2	0.1	0.3	1.20208	0.2	"50"	"12345,12350,12347,12348,12352,12353,12349,12354,12351,12346"	4000	3735.7	15847.2	152.8	264.3	0.00378273
50	0.2	0.1	0.3	1.20208	0.3	"50"	"12352,12351,12348,12347,12345,12349,12346,12353,12354,12350"	4000	3602.3	15853	147	397.7	0.00349334
50	0.2	0.1	0.3	1.20208	0.4	"50"	"12351,12345,12352,12348,12346,12347,12349,12354,12353,12350"	4000	3474.2	15858.5	141.5	525.8	0.00320822
50	0.2	0.1	0.3	1.20208	0.5	"50"	"12351,12345,12352,12353,12347,12349,12348,12354,12346,12350"	4000	3345.3	15864.4	135.6	654.7	0.00294954
50	0.2	0.1	0.3	1.27279	0.1	"50"	"12346,12348,12347,12349,12354,12351,12345,12350,12352,12353"	4000	3868.7	15842.4	157.6	131.3	0.00351357
50	0.2	0.1	0.3	1.27279	0.2	"50"	"12345,12350,12347,12348,12352,12353,12349,12354,12351,12346"	4000	3735.7	15847.2	152.8	264.3	0.00330255
50	0.2	0.1	0.3	1.27279	0.3	"50"	"12352,12351,12348,12347,12345,12349,12346,12353,12354,12350"	4000	3602.3	15853	147	397.7	0.00304882
50	0.2	0.1	0.3	1.27279	0.4	"50"	"12351,12345,12352,12348,12346,12347,12349,12354,12353,12350"	4000	3474.2	15858.5	141.5	525.8	0.00280083
50	0.2	0.1	0.3	1.27279	0.5	"50"	"12351,12345,12352,12353,12347,12349,12348,12354,12346,12350"	4000	3345.3	15864.4	135.6	654.7	0.00257746
50	0.2	0.1	0.3	1.3435	0.1	"50"	"12346,12348,12347,12349,12354,12351,12345,12350,12352,12353"	4000	3868.7	15842.4	157.6	131.3	0.00309506
50	0.2	0.1	0.3	1.3435	0.2	"50"	"12345,12350,12347,12348,12352,12353,12349,12354,12351,12346"	4000	3735.7	15847.2	152.8	264.3	0.00290609
50	0.2	0.1	0.3	1.3435	0.3	"50"	"12352,12351,12348,12347,12345,12349,12346,12353,12354,12350"	4000	3602.3	15853	147	397.7	0.00268063
50	0.2	0.1	0.3	1.3435	0.4	"50"	"12351,12345,12352,12348,12346,12347,12349,12354,12353,12350"	4000	3474.2	15858.5	141.5	525.8	0.00246198
50	0.2	0.1	0.3	1.3435	0.5	"50"	"12351,12345,12352,12353,12347,12349,12348,12354,12346,12350"	4000	3345.3	15864.4	135.6	654.7	0.00226648
50	0.2	0.1	0.3	1.41421	0.1	"50"	"12346,12348,12347,12349,12354,12351,12345,12350,12352,12353"	4000	3868.7	15842.4	157.6	131.3	0.00274752
50	0.2	0.1	0.3	1.41421	0.2	"50"	"12345,12350,12347,12348,12352,12353,12349,12354,12351,12346"	4000	3735.7	15847.2	152.8	264.3	0.00257633
50	0.2	0.1	0.3	1.41421	0.3	"50"	"12352,12351,12348,12347,12345,12349,12346,12353,12354,12350"	4000	3602.3	15853	147	397.7	0.0023736
50	0.2	0.1	0.3	1.41421	0.4	"50"	"12351,12345,12352,12348,12346,12347,12349,12354,12353,12350"	4000	3474.2	15858.5	141.5	525.8	0.00217848
50	0.2	0.1	0.3	1.41421	0.5	"50"	"12351,12345,12352,12353,12347,12349,12348,12354,12346,12350"	4000	3345.3	15864.4	135.6	654.7	0.00200526
50	0.2	0.1	0.4	0	0.1	"50"	"12349,12345,12348,12347,12352,12350,12353,12346,12351,12354"	4000	3907.9	15841.7	158.3	92.1	0.0658524
50	0.2	0.1	0.4	0	0.2	"50"	"12345,12352,12347,12353,12349,12350,12351,12354,12346,12348"	4000	3813	15844.7	155.3	187	0.0569138
50	0.2	0.1	0.4	0	0.3	"50"	"12345,12352,12350,12349,12353,12351,12347,12354,12346,12348"	4000	3719.9	15848.4	151.6	280.1	0.0470491
50	0.2	0.1	0.4	0	0.4	"50"	"12345,12352,12349,12354,12351,12350,12347,12346,12353,12348"	4000	3621.9	15852.5	147.5	378.1	0.0383268
50	0.2	0.1	0.4	0	0.5	"50"	"12345,12352,12349,12354,12346,12347,12351,12350,12348,12353"	4000	3527.9	15856.1	143.9	472.1	0.0312442
50	0.2	0.1	0.4	0.0707107	0.1	"50"	"12346,12347,12345,12348,12354,12352,12349,12351,12353,12350"	4000	3904	15841.5	158.5	96	0.0658765
50	0.2	0.1	0.4	0.0707107	0.2	"50"	"12348,12347,12349,12354,12345,12350,12346,12353,12351,12352"	4000	3802	15845.5	154.5	198	0.0569588
50	0.2	0.1	0.4	0.0707107	0.3	"50"	"12345,12351,12347,12348,12352,12353,12350,12349,12354,12346"	4000	3702.7	15848.9	151.1	297.3	0.0471126
50	0.2	0.1	0.4	0.0707107	0.4	"50"	"12352,12351,12348,12347,12345,12349,12346,12353,12354,12350"	4000	3602.3	15853	147	397.7	0.0383961
50	0.2	0.1	0.4	0.0707107	0.5	"50"	"12345,12351,12352,12348,12347,12353,12346,12349,12354,12350"	4000	3507.8	15856.7	143.3	492.2	0.0313082
50	0.2	0.1	0.4	0.141421	0.1	"50"	"12346,12347,12345,12348,12354,12352,12349,12351,12353,12350"	4000	3904	15841.5	158.5	96	0.0652472
50	0.2	0.1	0.4	0.141421	0.2	"50"	"12348,12347,12349,12354,12345,12350,12346,12353,12351,12352"	4000	3802	15845.5	154.5	198	0.0565217
50	0.2	0.1	0.4	0.141421	0.3	"50"	"12345,12351,12347,12348,12352,12353,12350,12349,12354,12346"	4000	3702.7	15848.9	151.1	297.3	0.0468336
50	0.2	0.1	0.4	0.141421	0.4	"50"	"12352,12351,12348,12347,12345,12349,12346,12353,12354,12350"	4000	3602.3	15853	147	397.7	0.0382209
50	0.2	0.1	0.4	0.141421	0.5	"50"	"12345,12351,12352,12348,12347,12353,12346,12349,12354,12350"	4000	3507.8	15856.7	143.3	492.2	0.0311969
50	0.2	0.1	0.4	0.212132	0.1	"50"	"12346,12347,12345,12348,12354,12352,12349,12351,12353,12350"	4000	3904	15841.5	158.5	96	0.0628451
50	0.2	0.1	0.4	0.212132	0.2	"50"	"12348,12347,12349,12354,12345,12350,12346,12353,12351,12352"	4000	3802	15845.5	154.5	198	0.054805
50	0.2	0.1	0.4	0.212132	0.3	"50"	"12345,12351,12347,12348,12352,12353,12350,12349,12354,12346"	4000	3702.7	15848.9	151.1	297.3	0.0457095
50	0.2	0.1	0.4	0.212132	0.4	"50"	"12352,12351,12348,12347,12345,12349,12346,12353,12354,12350"	4000	3602.3	15853	147	397.7	0.0375009
50	0.2	0.1	0.4	0.212132	0.5	"50"	"12345,12351,12352,12348,12347,12353,12346,12349,12354,12350"	4000	3507.8	15856.7	143.3	492.2	0.0307325
50	0.2	0.1	0.4	0.282843	0.1	"50"	"12346,12347,12345,12348,12354,12352,12349,12351,12353,12350"	4000	3904	15841.5	158.5	96	0.0579445
50	0.2	0.1	0.4	0.282843	0.2	"50"	"12348,12347,12349,12354,12345,12350,12346,12353,12351,12352"	4000	3802	15845.5	154.5	198	0.0511333
50	0.2	0.1	0.4	0.282843	0.3	"50"	"12345,12351,12347,12348,12352,12353,12350,12349,12354,12346"	4000	3702.7	15848.9	151.1	297.3	0.0431898
50	0.2	0.1	0.4	0.282843	0.4	"50"	"12352,12351,12348,12347,12345,12349,12346,12353,12354,12350"	4000	3602.3	15853	147	397.7	0.0358233
50	0.2	0.1	0.4	0.282843	0.5	"50"	"12345,12351,12352,12348,12347,12353,12346,12349,12354,12350"	4000	3507.8	15856.7	143.3	492.2	0.0296167
50	0.2	0.1	0.4	0.353553	0.1	"50"	"12346,12347,12345,12348,12354,12352,12349,12351,12353,12350"	4000	3904	15841.5	158.5	96	0.0511059
50	0.2	0.1	0.4	0.353553	0.2	"50"	"12348,12347,12349,12354,12345,12350,12346,12353,12351,12352"	4000	3802	15845.5	154.5	198	0.045742
50	0.2	0.1	0.4	0.353553	0.3	"50"	"12345,12351,12347,12348,12352,12353,12350,12349,12354,12346"	4000	3702.7	15848.9	151.1	297.3	0.0392758
50	0.2	0.1	0.4	0.353553	0.4	"50"	"12352,12351,12348,12347,12345,12349,12346,12353,12354,12350"	4000	3602.3	15853	147	397.7	0.0330807
50	0.2	0.1	0.4	0.353553	0.5	"50"	"12345,12351,12352,12348,12347,12353,12346,12349,12354,12350"	4000	3507.8	15856.7	143.3	492.2	0.0277115
50	0.2	0.1	0.4	0.424264	0.1	"50"	"12346,12347,12345,12348,12354,12352,12349,12351,12353,12350"	4000	3904	15841.5	158.5	96	0.0435586
50	0.2	0.1	0.4	0.424264	0.2	"50"	"12348,12347,12349,12354,12345,12350,12346,12353,12351,12352"	4000	3802	15845.5	154.5	198	0.0395238
50	0.2	0.1	0.4	0.424264	0.3	"50"	"12345,12351,12347,12348,12352,12353,12350,12349,12354,12346"	4000	3702.7	15848.9	151.1	297.3	0.0345165
50	0.2	0.1	0.4	0.424264	0.4	"50"	"12352,12351,12348,12347,12345,12349,12346,12353,12354,12350"	4000	3602.3	15853	147	397.7	0.0295682
50	0.2	0.1	0.4	0.424264	0.5	"50"	"12345,12351,12352,12348,12347,12353,12346,12349,12354,12350"	4000	3507.8	15856.7	143.3	492.2	0.0251538
50	0.2	0.1	0.4	0.494975	0.1	"50"	"12346,12347,12345,12348,12354,12352,12349,12351,12353,12350"	4000	3904	15841.5	158.5	96	0.0363296
50	0.2	0.1	0.4	0.494975	0.2	"50"	"12348,12347,12349,12354,12345,12350,12346,12353,12351,12352"	4000	3802	15845.5	154.5	198	0.0333563
50	0.2	0.1	0.4	0.494975	0.3	"50"	"12345,12351,12347,12348,12352,12353,12350,12349,12354,12346"	4000	3702.7	15848.9	151.1	297.3	0.029582
50	0.2	0.1	0.4	0.494975	0.4	"50"	"12352,12351,12348,12347,12345,12349,12346,12353,12354,12350"	4000	3602.3	15853	147	397.7	0.025755
50	0.2	0.1	0.4	0.494975	0.5	"50"	"12345,12351,12352,12348,12347,12353,12346,12349,12354,12350"	4000	3507.8	15856.7	143.3	492.2	0.0222525
50	0.2	0.1	0.4	0.565685	0.1	"50"	"12346,12347,12345,12348,12354,12352,12349,12351,12353,12350"	4000	3904	15841.5	158.5	96	0.0299625
50	0.2	0.1	0.4	0.565685	0.2	"50"	"12348,12347,12349,12354,12345,12350,12346,12353,12351,12352"	4000	3802	15845.5	154.5	198	0.0277767
50	0.2	0.1	0.4	0.565685	0.3	"50"	"12345,12351,12347,12348,12352,12353,12350,12349,12354,12346"	4000	3702.7	15848.9	151.1	297.3	0.0249571
50	0.2	0.1	0.4	0.565685	0.4	"50"	"12352,12351,12348,12347,12345,12349,12346,12353,12354,12350"	4000	3602.3	15853	147	397.7	0.0220417
50	0.2	0.1	0.4	0.565685	0.5	"50"	"12345,12351,12352,12348,12347,12353,12346,12349,12354,12350"	4000	3507.8	15856.7	143.3	492.2	0.019318
50	0.2	0.1	0.4	0.636396	0.1	"50"	"12346,12347,12345,12348,12354,12352,12349,12351,12353,12350"	4000	3904	15841.5	158.5	96	0.0246211
50	0.2	0.1	0.4	0.636396	0.2	"50"	"12348,12347,12349,12354,12345,12350,12346,12353,12351,12352"	4000	3802	15845.5	154.5	198	0.0229992
50	0.2	0.1	0.4	0.636396	0.3	"50"	"12345,12351,12347,12348,12352,12353,12350,12349,12354,12346"	4000	3702.7	15848.9	151.1	297.3	0.0208855
50	0.2	0.1	0.4	0.636396	0.4	"50"	"12352,12351,12348,12347,12345,12349,12346,12353,12354,12350"	4000	3602.3	15853	147	397.7	0.0186697
50	0.2	0.1	0.4	0.636396	0.5	"50"	"12345,12351,12352,12348,12347,12353,12346,12349,12354,12350"	4000	3507.8	15856.7	143.3	492.2	0.0165675
50	0.2	0.1	0.4	0.707107	0.1	"50"	"12346,12347,12345,12348,12354,12352,12349,12351,12353,12350"	4000	3904	15841.5	158.5	96	0.02026
50	0.2	0.1	0.4	0.707107	0.2	"50"	"12348,12347,12349,12354,12345,12350,12346,12353,12351,12352"	4000	3802	15845.5	154.5	198	0.019037
50	0.2	0.1	0.4	0.707107	0.3	"50"	"12345,12351,12347,12348,12352,12353,12350,12349,12354,12346"	4000	3702.7	15848.9	151.1	297.3	0.0174342
50	0.2	0.1	0.4	0.707107	0.4	"50"	"12352,12351,12348,12347,12345,12349,12346,12353,12354,12350"	4000	3602.3	15853	147	397.7	0.0157396
50	0.2	0.1	0.4	0.707107	0.5	"50"	"12345,12351,12352,12348,12347,12353,12346,12349,12354,12350"	4000	3507.8	15856.7	143.3	492.2	0.0141146
50	0.2	0.1	0.4	0.777817	0.1	"50"	"12346,12347,12345,12348,12354,12352,12349,12351,12353,12350"	4000	3904	15841.5	158.5	96	0.0167485
50	0.2	0.1	0.4	0.777817	0.2	"50"	"12348,12347,12349,12354,12345,12350,12346,12353,12351,12352"	4000	3802	15845.5	154.5	198	0.0158077
50	0.2	0.1	0.4	0.777817	0.3	"50"	"12345,12351,12347,12348,12352,12353,12350,12349,12354,12346"	4000	3702.7	15848.9	151.1	297.3	0.0145726
50	0.2	0.1	0.4	0.777817	0.4	"50"	"12352,12351,12348,12347,12345,12349,12346,12353,12354,12350"	4000	3602.3	15853	147	397.7	0.0132611
50	0.2	0.1	0.4	0.777817	0.5	"50"	"12345,12351,12352,12348,12347,12353,12346,12349,12354,12350"	4000	3507.8	15856.7	143.3	492.2	0.0119954
50	0.2	0.1	0.4	0.848528	0.1	"50"	"12346,12347,12345,12348,12354,12352,12349,12351,12353,12350"	4000	3904	15841.5	158.5	96	0.0139368
50	0.2	0.1	0.4	0.848528	0.2	"50"	"12348,12347,12349,12354,12345,12350,12346,12353,12351,12352"	4000	3802	15845.5	154.5	198	0.0131974
50	0.2	0.1	0.4	0.848528	0.3	"50"	"12345,12351,12347,12348,12352,12353,12350,12349,12354,12346"	4000	3702.7	15848.9	151.1	297.3	0.012228
50	0.2	0.1	0.4	0.848528	0.4	"50"	"12352,12351,12348,12347,12345,12349,12346,12353,12354,12350"	4000	3602.3	15853	147	397.7	0.0111975
50	0.2	0.1	0.4	0.848528	0.5	"50"	"12345,12351,12352,12348,12347,12353,12346,12349,12354,12350"	4000	3507.8	15856.7	143.3	492.2	0.0102
50	0.2	0.1	0.4	0.919239	0.1	"50"	"12346,12347,12345,12348,12354,12352,12349,12351,12353,12350"	4000	3904	15841.5	158.5	96	0.0116865
50	0.2	0.1	0.4	0.919239	0.2	"50"	"12348,12347,12349,12354,12345,12350,12346,12353,12351,12352"	4000	3802	15845.5	154.5	198	0.0110928
50	0.2	0.1	0.4	0.919239	0.3	"50"	"12345,12351,12347,12348,12352,12353,12350,12349,12354,12346"	4000	3702.7	15848.9	151.1	297.3	0.0103168
50	0.2	0.1	0.4	0.919239	0.4	"50"	"12352,12351,12348,12347,12345,12349,12346,12353,12354,12350"	4000	3602.3	15853	147	397.7	0.00949348
50	0.2	0.1	0.4	0.919239	0.5	"50"	"12345,12351,12352,12348,12347,12353,12346,12349,12354,12350"	4000	3507.8	15856.7	143.3	492.2	0.00869626
50	0.2	0.1	0.4	0.989949	0.1	"50"	"12346,12347,12345,12348,12354,12352,12349,12351,12353,12350"	4000	3904	15841.5	158.5	96	0.00988066
50	0.2	0.1	0.4	0.989949	0.2	"50"	"12348,12347,12349,12354,12345,12350,12346,12353,12351,12352"	4000	3802	15845.5	154.5	198	0.00939372
50	0.2	0.1	0.4	0.989949	0.3	"50"	"12345,12351,12347,12348,12352,12353,12350,12349,12354,12346"	4000	3702.7	15848.9	151.1	297.3	0.0087605
50	0.2	0.1	0.4	0.989949	0.4	"50"	"12352,12351,12348,12347,12345,12349,12346,12353,12354,12350"	4000	3602.3	15853	147	397.7	0.0080911
50	0.2	0.1	0.4	0.989949	0.5	"50"	"12345,12351,12352,12348,12347,12353,12346,12349,12354,12350"	4000	3507.8	15856.7	143.3	492.2	0.00744422
50	0.2	0.1	0.4	1.06066	0.1	"50"	"12346,12347,12345,12348,12354,12352,12349,12351,12353,12350"	4000	3904	15841.5	158.5	96	0.00842458
50	0.2	0.1	0.4	1.06066	0.2	"50"	"12348,12347,12349,12354,12345,12350,12346,12353,12351,12352"	4000	3802	15845.5	154.5	198	0.00801726
50	0.2	0.1	0.4	1.06066	0.3	"50"	"12345,12351,12347,12348,12352,12353,12350,12349,12354,12346"	4000	3702.7	15848.9	151.1	297.3	0.00749078
50	0.2	0.1	0.4	1.06066	0.4	"50"	"12352,12351,12348,12347,12345,12349,12346,12353,12354,12350"	4000	3602.3	15853	147	397.7	0.00693707
50	0.2	0.1	0.4	1.06066	0.5	"50"	"12345,12351,12352,12348,12347,12353,12346,12349,12354,12350"	4000	3507.8	15856.7	143.3	492.2	0.00640392
50	0.2	0.1	0.4	1.13137	0.1	"50"	"12346,12347,12345,12348,12354,12352,12349,12351,12353,12350"	4000	3904	15841.5	158.5	96	0.00724356
50	0.2	0.1	0.4	1.13137	0.2	"50"	"12348,12347,12349,12354,12345,12350,12346,12353,12351,12352"	4000	3802	15845.5	154.5	198	0.00689657
50	0.2	0.1	0.4	1.13137	0.3	"50"	"12345,12351,12347,12348,12352,12353,12350,12349,12354,12346"	4000	3702.7	15848.9	151.1	297.3	0.00645109
50	0.2	0.1	0.4	1.13137	0.4	"50"	"12352,12351,12348,12347,12345,12349,12346,12353,12354,12350"	4000	3602.3	15853	147	397.7	0.00598541
50	0.2	0.1	0.4	1.13137	0.5	"50"	"12345,12351,12352,12348,12347,12353,12346,12349,12354,12350"	4000	3507.8	15856.7	143.3	492.2	0.00553919
50	0.2	0.1	0.4	1.20208	0.1	"50"	"12346,12347,12345,12348,12354,12352,12349,12351,12353,12350"	4000	3904	15841.5	158.5	96	0.00627934
50	0.2	0.1	0.4	1.20208	0.2	"50"	"12348,12347,12349,12354,12345,12350,12346,12353,12351,12352"	4000	3802	15845.5	154.5	198	0.00597881
50	0.2	0.1	0.4	1.20208	0.3	"50"	"12345,12351,12347,12348,12352,12353,12350,12349,12354,12346"	4000	3702.7	15848.9	151.1	297.3	0.00559569
50	0.2	0.1	0.4	1.20208	0.4	"50"	"12352,12351,12348,12347,12345,12349,12346,12353,12354,12350"	4000	3602.3	15853	147	397.7	0.00519788
50	0.2	0.1	0.4	1.20208	0.5	"50"	"12345,12351,12352,12348,12347,12353,12346,12349,12354,12350"	4000	3507.8	15856.7	143.3	492.2	0.00481885
50	0.2	0.1	0.4	1.27279	0.1	"50"	"12346,12347,12345,12348,12354,12352,12349,12351,12353,12350"	4000	3904	15841.5	158.5	96	0.00548668
50	0.2	0.1	0.4	1.27279	0.2	"50"	"12348,12347,12349,12354,12345,12350,12346,12353,12351,12352"	4000	3802	15845.5	154.5	198	0.00522247
50	0.2	0.1	0.4	1.27279	0.3	"50"	"12345,12351,12347,12348,12352,12353,12350,12349,12354,12346"	4000	3702.7	15848.9	151.1	297.3	0.00488809
50	0.2	0.1	0.4	1.27279	0.4	"50"	"12352,12351,12348,12347,12345,12349,12346,12353,12354,12350"	4000	3602.3	15853	147	397.7	0.0045433
50	0.2	0.1	0.4	1.27279	0.5	"50"	"12345,12351,12352,12348,12347,12353,12346,12349,12354,12350"	4000	3507.8	15856.7	143.3	492.2	0.00421679
50	0.2	0.1	0.4	1.3435	0.1	"50"	"12346,12347,12345,12348,12354,12352,12349,12351,12353,12350"	4000	3904	15841.5	158.5	96	0.00483047
50	0.2	0.1	0.4	1.3435	0.2	"50"	"12348,12347,12349,12354,12345,12350,12346,12353,12351,12352"	4000	3802	15845.5	154.5	198	0.00459509
50	0.2	0.1	0.4	1.3435	0.3	"50"	"12345,12351,12347,12348,12352,12353,12350,12349,12354,12346"	4000	3702.7	15848.9	151.1	297.3	0.00429933
50	0.2	0.1	0.4	1.3435	0.4	"50"	"12352,12351,12348,12347,12345,12349,12346,12353,12354,12350"	4000	3602.3	15853	147	397.7	0.00399652
50	0.2	0.1	0.4	1.3435	0.5	"50"	"12345,12351,12352,12348,12347,12353,12346,12349,12354,12350"	4000	3507.8	15856.7	143.3	492.2	0.00371158
50	0.2	0.1	0.4	1.41421	0.1	"50"	"12346,12347,12345,12348,12354,12352,12349,12351,12353,12350"	4000	3904	15841.5	158.5	96	0.00428345
50	0.2	0.1	0.4	1.41421	0.2	"50"	"12348,12347,12349,12354,12345,12350,12346,12353,12351,12352"	4000	3802	15845.5	154.5	198	0.00407128
50	0.2	0.1	0.4	1.41421	0.3	"50"	"12345,12351,12347,12348,12352,12353,12350,12349,12354,12346"	4000	3702.7	15848.9	151.1	297.3	0.00380654
50	0.2	0.1	0.4	1.41421	0.4	"50"	"12352,12351,12348,12347,12345,12349,12346,12353,12354,12350"	4000	3602.3	15853	147	397.7	0.00353739
50	0.2	0.1	0.4	1.41421	0.5	"50"	"12345,12351,12352,12348,12347,12353,12346,12349,12354,12350"	4000	3507.8	15856.7	143.3	492.2	0.00328574
50	0.2	0.1	0.5	0	0.1	"50"	"12349,12347,12348,12353,12350,12352,12345,12346,12351,12354"	4000	3927.9	15840.9	159.1	72.1	0.0796847
50	0.2	0.1	0.5	0	0.2	"50"	"12345,12347,12349,12352,12350,12353,12354,12348,12351,12346"	4000	3848.5	15843.7	156.3	151.5	0.070351
50	0.2	0.1	0.5	0	0.3	"50"	"12345,12352,12349,12353,12350,12347,12351,12346,12354,12348"	4000	3773.6	15845.5	154.5	226.4	0.0596561
50	0.2	0.1	0.5	0	0.4	"50"	"12345,12352,12349,12350,12347,12346,12353,12351,12354,12348"	4000	3698.8	15849.3	150.7	301.2	0.0498108
50	0.2	0.1	0.5	0	0.5	"50"	"12345,12352,12349,12354,12351,12350,12347,12346,12353,12348"	4000	3621.9	15852.5	147.5	378.1	0.0415027
50	0.2	0.1	0.5	0.0707107	0.1	"50"	"12346,12347,12345,12354,12353,12352,12348,12351,12350,12349"	4000	3921.9	15840.9	159.1	78.1	0.0796557
50	0.2	0.1	0.5	0.0707107	0.2	"50"	"12346,12348,12349,12354,12347,12345,12350,12351,12353,12352"	4000	3840.5	15844.1	155.9	159.5	0.0703483
50	0.2	0.1	0.5	0.0707107	0.3	"50"	"12348,12347,12350,12353,12351,12345,12349,12352,12354,12346"	4000	3763.7	15846.3	153.7	236.3	0.0596793
50	0.2	0.1	0.5	0.0707107	0.4	"50"	"12351,12352,12345,12347,12349,12353,12348,12350,12354,12346"	4000	3682.9	15849.4	150.6	317.1	0.0498486
50	0.2	0.1	0.5	0.0707107	0.5	"50"	"12352,12351,12348,12347,12345,12349,12346,12353,12354,12350"	4000	3602.3	15853	147	397.7	0.0415442
50	0.2	0.1	0.5	0.141421	0.1	"50"	"12346,12347,12345,12354,12353,12352,12348,12351,12350,12349"	4000	3921.9	15840.9	159.1	78.1	0.079008
50	0.2	0.1	0.5	0.141421	0.2	"50"	"12346,12348,12349,12354,12347,12345,12350,12351,12353,12352"	4000	3840.5	15844.1	155.9	159.5	0.0698832
50	0.2	0.1	0.5	0.141421	0.3	"50"	"12348,12347,12350,12353,12351,12345,12349,12352,12354,12346"	4000	3763.7	15846.3	153.7	236.3	0.0593707
50	0.2	0.1	0.5	0.141421	0.4	"50"	"12351,12352,12345,12347,12349,12353,12348,12350,12354,12346"	4000	3682.9	15849.4	150.6	317.1	0.0496472
50	0.2	0.1	0.5	0.141421	0.5	"50"	"12352,12351,12348,12347,12345,12349,12346,12353,12354,12350"	4000	3602.3	15853	147	397.7	0.0414117
50	0.2	0.1	0.5	0.212132	0.1	"50"	"12346,12347,12345,12354,12353,12352,12348,12351,12350,12349"	4000	3921.9	15840.9	159.1	78.1	0.0765096
50	0.2	0.1	0.5	0.212132	0.2	"50"	"12346,12348,12349,12354,12347,12345,12350,12351,12353,12352"	4000	3840.5	15844.1	155.9	159.5	0.0680423
50	0.2	0.1	0.5	0.212132	0.3	"50"	"12348,12347,12350,12353,12351,12345,12349,12352,12354,12346"	4000	3763.7	15846.3	153.7	236.3	0.0581202
50	0.2	0.1	0.5	0.212132	0.4	"50"	"12351,12352,12345,12347,12349,12353,12348,12350,12354,12346"	4000	3682.9	15849.4	150.6	317.1	0.0488166
50	0.2	0.1	0.5	0.212132	0.5	"50"	"12352,12351,12348,12347,12345,12349,12346,12353,12354,12350"	4000	3602.3	15853	147	397.7	0.0408575
50	0.2	0.1	0.5	0.282843	0.1	"50"	"12346,12347,12345,12354,12353,12352,12348,12351,12350,12349"	4000	3921.9	15840.9	159.1	78.1	0.0713024
50	0.2	0.1	0.5	0.282843	0.2	"50"	"12346,12348,12349,12354,12347,12345,12350,12351,12353,12352"	4000	3840.5	15844.1	155.9	159.5	0.0640356
50	0.2	0.1	0.5	0.282843	0.3	"50"	"12348,12347,12350,12353,12351,12345,12349,12352,12354,12346"	4000	3763.7	15846.3	153.7	236.3	0.0552791
50	0.2	0.1	0.5	0.282843	0.4	"50"	"12351,12352,12345,12347,12349,12353,12348,12350,12354,12346"	4000	3682.9	15849.4	150.6	317.1	0.0468611
50	0.2	0.1	0.5	0.282843	0.5	"50"	"12352,12351,12348,12347,12345,12349,12346,12353,12354,12350"	4000	3602.3	15853	147	397.7	0.0395157
50	0.2	0.1	0.5	0.353553	0.1	"50"	"12346,12347,12345,12354,12353,12352,12348,12351,12350,12349"	4000	3921.9	15840.9	159.1	78.1	0.0638205
50	0.2	0.1	0.5	0.353553	0.2	"50"	"12346,12348,12349,12354,12347,12345,12350,12351,12353,12352"	4000	3840.5	15844.1	155.9	159.5	0.0580028
50	0.2	0.1	0.5	0.353553	0.3	"50"	"12348,12347,12350,12353,12351,12345,12349,12352,12354,12346"	4000	3763.7	15846.3	153.7	236.3	0.0507738
50	0.2	0.1	0.5	0.353553	0.4	"50"	"12351,12352,12345,12347,12349,12353,12348,12350,12354,12346"	4000	3682.9	15849.4	150.6	317.1	0.0436107
50	0.2	0.1	0.5	0.353553	0.5	"50"	"12352,12351,12348,12347,12345,12349,12346,12353,12354,12350"	4000	3602.3	15853	147	397.7	0.0371946
50	0.2	0.1	0.5	0.424264	0.1	"50"	"12346,12347,12345,12354,12353,12352,12348,12351,12350,12349"	4000	3921.9	15840.9	159.1	78.1	0.0552935
50	0.2	0.1	0.5	0.424264	0.2	"50"	"12346,12348,12349,12354,12347,12345,12350,12351,12353,12352"	4000	3840.5	15844.1	155.9	159.5	0.050843
50	0.2	0.1	0.5	0.424264	0.3	"50"	"12348,12347,12350,12353,12351,12345,12349,12352,12354,12346"	4000	3763.7	15846.3	153.7	236.3	0.0451594
50	0.2	0.1	0.5	0.424264	0.4	"50"	"12351,12352,12345,12347,12349,12353,12348,12350,12354,12346"	4000	3682.9	15849.4	150.6	317.1	0.0393614
50	0.2	0.1	0.5	0.424264	0.5	"50"	"12352,12351,12348,12347,12345,12349,12346,12353,12354,12350"	4000	3602.3	15853	147	397.7	0.0340254
50	0.2	0.1	0.5	0.494975	0.1	"50"	"12346,12347,12345,12354,12353,12352,12348,12351,12350,12349"	4000	3921.9	15840.9	159.1	78.1	0.0468656
50	0.2	0.1	0.5	0.494975	0.2	"50"	"12346,12348,12349,12354,12347,12345,12350,12351,12353,12352"	4000	3840.5	15844.1	155.9	159.5	0.0435358
50	0.2	0.1	0.5	0.494975	0.3	"50"	"12348,12347,12350,12353,12351,12345,12349,12352,12354,12346"	4000	3763.7	15846.3	153.7	236.3	0.0391904
50	0.2	0.1	0.5	0.494975	0.4	"50"	"12351,12352,12345,12347,12349,12353,12348,12350,12354,12346"	4000	3682.9	15849.4	150.6	317.1	0.0346475
50	0.2	0.1	0.5	0.494975	0.5	"50"	"12352,12351,12348,12347,12345,12349,12346,12353,12354,12350"	4000	3602.3	15853	147	397.7	0.0303637
50	0.2	0.1	0.5	0.565685	0.1	"50"	"12346,12347,12345,12354,12353,12352,12348,12351,12350,12349"	4000	3921.9	15840.9	159.1	78.1	0.0392265
50	0.2	0.1	0.5	0.565685	0.2	"50"	"12346,12348,12349,12354,12347,12345,12350,12351,12353,12352"	4000	3840.5	15844.1	155.9	159.5	0.0367477
50	0.2	0.1	0.5	0.565685	0.3	"50"	"12348,12347,12350,12353,12351,12345,12349,12352,12354,12346"	4000	3763.7	15846.3	153.7	236.3	0.0334616
50	0.2	0.1	0.5	0.565685	0.4	"50"	"12351,12352,12345,12347,12349,12353,12348,12350,12354,12346"	4000	3682.9	15849.4	150.6	317.1	0.0299602
50	0.2	0.1	0.5	0.565685	0.5	"50"	"12352,12351,12348,12347,12345,12349,12346,12353,12354,12350"	4000	3602.3	15853	147	397.7	0.0265922
50	0.2	0.1	0.5	0.636396	0.1	"50"	"12346,12347,12345,12354,12353,12352,12348,12351,12350,12349"	4000	3921.9	15840.9	159.1	78.1	0.0326532
50	0.2	0.1	0.5	0.636396	0.2	"50"	"12346,12348,12349,12354,12347,12345,12350,12351,12353,12352"	4000	3840.5	15844.1	155.9	159.5	0.0307964
50	0.2	0.1	0.5	0.636396	0.3	"50"	"12348,12347,12350,12353,12351,12345,12349,12352,12354,12346"	4000	3763.7	15846.3	153.7	236.3	0.0283087
50	0.2	0.1	0.5	0.636396	0.4	"50"	"12351,12352,12345,12347,12349,12353,12348,12350,12354,12346"	4000	3682.9	15849.4	150.6	317.1	0.0256215
50	0.2	0.1	0.5	0.636396	0.5	"50"	"12352,12351,12348,12347,12345,12349,12346,12353,12354,12350"	4000	3602.3	15853	147	397.7	0.022997
50	0.2	0.1	0.5	0.707107	0.1	"50"	"12346,12347,12345,12354,12353,12352,12348,12351,12350,12349"	4000	3921.9	15840.9	159.1	78.1	0.0271669
50	0.2	0.1	0.5	0.707107	0.2	"50"	"12346,12348,12349,12354,12347,12345,12350,12351,12353,12352"	4000	3840.5	15844.1	155.9	159.5	0.0257574
50	0.2	0.1	0.5	0.707107	0.3	"50"	"12348,12347,12350,12353,12351,12345,12349,12352,12354,12346"	4000	3763.7	15846.3	153.7	236.3	0.0238573
50	0.2	0.1	0.5	0.707107	0.4	"50"	"12351,12352,12345,12347,12349,12353,12348,12350,12354,12346"	4000	3682.9	15849.4	150.6	317.1	0.0217862
50	0.2	0.1	0.5	0.707107	0.5	"50"	"12352,12351,12348,12347,12345,12349,12346,12353,12354,12350"	4000	3602.3	15853	147	397.7	0.0197414
50	0.2	0.1	0.5	0.777817	0.1	"50"	"12346,12347,12345,12354,12353,12352,12348,12351,12350,12349"	4000	3921.9	15840.9	159.1	78.1	0.0226646
50	0.2	0.1	0.5	0.777817	0.2	"50"	"12346,12348,12349,12354,12347,12345,12350,12351,12353,12352"	4000	3840.5	15844.1	155.9	159.5	0.0215762
50	0.2	0.1	0.5	0.777817	0.3	"50"	"12348,12347,12350,12353,12351,12345,12349,12352,12354,12346"	4000	3763.7	15846.3	153.7	236.3	0.0201048
50	0.2	0.1	0.5	0.777817	0.4	"50"	"12351,12352,12345,12347,12349,12353,12348,12350,12354,12346"	4000	3682.9	15849.4	150.6	317.1	0.0184929
50	0.2	0.1	0.5	0.777817	0.5	"50"	"12352,12351,12348,12347,12345,12349,12346,12353,12354,12350"	4000	3602.3	15853	147	397.7	0.0168902
50	0.2	0.1	0.5	0.848528	0.1	"50"	"12346,12347,12345,12354,12353,12352,12348,12351,12350,12349"	4000	3921.9	15840.9	159.1	78.1	0.0190007
50	0.2	0.1	0.5	0.848528	0.2	"50"	"12346,12348,12349,12354,12347,12345,12350,12351,12353,12352"	4000	3840.5	15844.1	155.9	159.5	0.0181439
50	0.2	0.1	0.5	0.848528	0.3	"50"	"12348,12347,12350,12353,12351,12345,12349,12352,12354,12346"	4000	3763.7	15846.3	153.7	236.3	0.0169858
50	0.2	0.1	0.5	0.848528	0.4	"50"	"12351,12352,12345,12347,12349,12353,12348,12350,12354,12346"	4000	3682.9	15849.4	150.6	317.1	0.0157145
50	0.2	0.1	0.5	0.848528	0.5	"50"	"12352,12351,12348,12347,12345,12349,12346,12353,12354,12350"	4000	3602.3	15853	147	397.7	0.0144458
50	0.2	0.1	0.5	0.919239	0.1	"50"	"12346,12347,12345,12354,12353,12352,12348,12351,12350,12349"	4000	3921.9	15840.9	159.1	78.1	0.0160275
50	0.2	0.1	0.5	0.919239	0.2	"50"	"12346,12348,12349,12354,12347,12345,12350,12351,12353,12352"	4000	3840.5	15844.1	155.9	159.5	0.0153395
50	0.2	0.1	0.5	0.919239	0.3	"50"	"12348,12347,12350,12353,12351,12345,12349,12352,12354,12346"	4000	3763.7	15846.3	153.7	236.3	0.0144118
50	0.2	0.1	0.5	0.919239	0.4	"50"	"12351,12352,12345,12347,12349,12353,12348,12350,12354,12346"	4000	3682.9	15849.4	150.6	317.1	0.013394
50	0.2	0.1	0.5	0.919239	0.5	"50"	"12352,12351,12348,12347,12345,12349,12346,12353,12354,12350"	4000	3602.3	15853	147	397.7	0.012377
50	0.2	0.1	0.5	0.989949	0.1	"50"	"12346,12347,12345,12354,12353,12352,12348,12351,12350,12349"	4000	3921.9	15840.9	159.1	78.1	0.0136132
50	0.2	0.1	0.5	0.989949	0.2	"50"	"12346,12348,12349,12354,12347,12345,12350,12351,12353,12352"	4000	3840.5	15844.1	155.9	159.5	0.0130499
50	0.2	0.1	0.5	0.989949	0.3	"50"	"12348,12347,12350,12353,12351,12345,12349,12352,12354,12346"	4000	3763.7	15846.3	153.7	236.3	0.0122932
50	0.2	0.1	0.5	0.989949	0.4	"50"	"12351,12352,12345,12347,12349,12353,12348,12350,12354,12346"	4000	3682.9	15849.4	150.6	317.1	0.0114653
50	0.2	0.1	0.5	0.989949	0.5	"50"	"12352,12351,12348,12347,12345,12349,12346,12353,12354,12350"	4000	3602.3	15853	147	397.7	0.0106388
50	0.2	0.1	0.5	1.06066	0.1	"50"	"12346,12347,12345,12354,12353,12352,12348,12351,12350,12349"	4000	3921.9	15840.9	159.1	78.1	0.0116469
50	0.2	0.1	0.5	1.06066	0.2	"50"	"12346,12348,12349,12354,12347,12345,12350,12351,12353,12352"	4000	3840.5	15844.1	155.9	159.5	0.0111771
50	0.2	0.1	0.5	1.06066	0.3	"50"	"12348,12347,12350,12353,12351,12345,12349,12352,12354,12346"	4000	3763.7	15846.3	153.7	236.3	0.010549
50	0.2	0.1	0.5	1.06066	0.4	"50"	"12351,12352,12345,12347,12349,12353,12348,12350,12354,12346"	4000	3682.9	15849.4	150.6	317.1	0.00986464
50	0.2	0.1	0.5	1.06066	0.5	"50"	"12352,12351,12348,12347,12345,12349,12346,12353,12354,12350"	4000	3602.3	15853	147	397.7	0.00918316
50	0.2	0.1	0.5	1.13137	0.1	"50"	"12346,12347,12345,12354,12353,12352,12348,12351,12350,12349"	4000	3921.9	15840.9	159.1	78.1	0.0100385
50	0.2	0.1	0.5	1.13137	0.2	"50"	"12346,12348,12349,12354,12347,12345,12350,12351,12353,12352"	4000	3840.5	15844.1	155.9	159.5	0.00963969
50	0.2	0.1	0.5	1.13137	0.3	"50"	"12348,12347,12350,12353,12351,12345,12349,12352,12354,12346"	4000	3763.7	15846.3	153.7	236.3	0.00910967
50	0.2	0.1	0.5	1.13137	0.4	"50"	"12351,12352,12345,12347,12349,12353,12348,12350,12354,12346"	4000	3682.9	15849.4	150.6	317.1	0.008535
50	0.2	0.1	0.5	1.13137	0.5	"50"	"12352,12351,12348,12347,12345,12349,12346,12353,12354,12350"	4000	3602.3	15853	147	397.7	0.00796497
50	0.2	0.1	0.5	1.20208	0.1	"50"	"12346,12347,12345,12354,12353,12352,12348,12351,12350,12349"	4000	3921.9	15840.9	159.1	78.1	0.00871594
50	0.2	0.1	0.5	1.20208	0.2	"50"	"12346,12348,12349,12354,12347,12345,12350,12351,12353,12352"	4000	3840.5	15844.1	155.9	159.5	0.00837191
50	0.2	0.1	0.5	1.20208	0.3	"50"	"12348,12347,12350,12353,12351,12345,12349,12352,12354,12346"	4000	3763.7	15846.3	153.7	236.3	0.00791755
50	0.2	0.1	0.5	1.20208	0.4	"50"	"12351,12352,12345,12347,12349,12353,12348,12350,12354,12346"	4000	3682.9	15849.4	150.6	317.1	0.00742777
50	0.2	0.1	0.5	1.20208	0.5	"50"	"12352,12351,12348,12347,12345,12349,12346,12353,12354,12350"	4000	3602.3	15853	147	397.7	0.00694422
50	0.2	0.1	0.5	1.27279	0.1	"50"	"12346,12347,12345,12354,12353,12352,12348,12351,12350,12349"	4000	3921.9	15840.9	159.1	78.1	0.00762213
50	0.2	0.1	0.5	1.27279	0.2	"50"	"12346,12348,12349,12354,12347,12345,12350,12351,12353,12352"	4000	3840.5	15844.1	155.9	159.5	0.00732098
50	0.2	0.1	0.5	1.27279	0.3	"50"	"12348,12347,12350,12353,12351,12345,12349,12352,12354,12346"	4000	3763.7	15846.3	153.7	236.3	0.00692582
50	0.2	0.1	0.5	1.27279	0.4	"50"	"12351,12352,12345,12347,12349,12353,12348,12350,12354,12346"	4000	3682.9	15849.4	150.6	317.1	0.00650251
50	0.2	0.1	0.5	1.27279	0.5	"50"	"12352,12351,12348,12347,12345,12349,12346,12353,12354,12350"	4000	3602.3	15853	147	397.7	0.00608679
50	0.2	0.1	0.5	1.3435	0.1	"50"	"12346,12347,12345,12354,12353,12352,12348,12351,12350,12349"	4000	3921.9	15840.9	159.1	78.1	0.00671205
50	0.2	0.1	0.5	1.3435	0.2	"50"	"12346,12348,12349,12354,12347,12345,12350,12351,12353,12352"	4000	3840.5	15844.1	155.9	159.5	0.00644491
50	0.2	0.1	0.5	1.3435	0.3	"50"	"12348,12347,12350,12353,12351,12345,12349,12352,12354,12346"	4000	3763.7	15846.3	153.7	236.3	0.0060967
50	0.2	0.1	0.5	1.3435	0.4	"50"	"12351,12352,12345,12347,12349,12353,12348,12350,12354,12346"	4000	3682.9	15849.4	150.6	317.1	0.00572607
50	0.2	0.1	0.5	1.3435	0.5	"50"	"12352,12351,12348,12347,12345,12349,12346,12353,12354,12350"	4000	3602.3	15853	147	397.7	0.00536415
50	0.2	0.1	0.5	1.41421	0.1	"50"	"12346,12347,12345,12354,12353,12352,12348,12351,12350,12349"	4000	3921.9	15840.9	159.1	78.1	0.0059502
50	0.2	0.1	0.5	1.41421	0.2	"50"	"12346,12348,12349,12354,12347,12345,12350,12351,12353,12352"	4000	3840.5	15844.1	155.9	159.5	0.00571041
50	0.2	0.1	0.5	1.41421	0.3	"50"	"12348,12347,12350,12353,12351,12345,12349,12352,12354,12346"	4000	3763.7	15846.3	153.7	236.3	0.00539989
50	0.2	0.1	0.5	1.41421	0.4	"50"	"12351,12352,12345,12347,12349,12353,12348,12350,12354,12346"	4000	3682.9	15849.4	150.6	317.1	0.00507152
50	0.2	0.1	0.5	1.41421	0.5	"50"	"12352,12351,12348,12347,12345,12349,12346,12353,12354,12350"	4000	3602.3	15853	147	397.7	0.00475273
50	0.2	0.3	0.1	0	0.1	"50"	"12348,12345,12350,12347,12351,12346,12353,12349,12354,12352"	4000	3620.8	15849.7	150.3	379.2	0.0102545
50	0.2	0.3	0.1	0	0.2	"50"	"12348,12350,12346,12345,12354,12351,12347,12353,12352,12349"	4000	3252.1	15865.1	134.9	747.9	0.00797629
50	0.2	0.3	0.1	0	0.3	"50"	"12350,12348,12349,12354,12346,12351,12345,12352,12347,12353"	4000	2885.7	15881.7	118.3	1114.3	0.0060012
50	0.2	0.3	0.1	0	0.4	"50"	"12350,12351,12349,12348,12346,12347,12354,12352,12345,12353"	4000	2522.7	15897.2	102.8	1477.3	0.00460425
50	0.2	0.3	0.1	0	0.5	"50"	"12350,12349,12346,12351,12347,12352,12348,12354,12345,12353"	4000	2171.3	15911.9	88.1	1828.7	0.00366117
50	0.2	0.3	0.1	0.0707107	0.1	"50"	"12352,12354,12347,12345,12349,12351,12353,12346,12350,12348"	4000	3603.5	15856.5	143.5	396.5	0.0103008
50	0.2	0.3	0.1	0.0707107	0.2	"50"	"12352,12354,12349,12345,12347,12350,12351,12348,12346,12353"	4000	3225.4	15871.5	128.5	774.6	0.00801113
50	0.2	0.3	0.1	0.0707107	0.3	"50"	"12349,12350,12354,12352,12345,12347,12353,12351,12348,12346"	4000	2850.4	15887	113	1149.6	0.00602681
50	0.2	0.3	0.1	0.0707107	0.4	"50"	"12349,12354,12345,12350,12348,12351,12353,12347,12352,12346"	4000	2489.7	15902.7	97.3	1510.3	0.00462327
50	0.2	0.3	0.1	0.0707107	0.5	"50"	"12345,12349,12353,12354,12347,12351,12350,12348,12352,12346"	4000	2138.7	15913.6	86.4	1861.3	0.00367542
50	0.2	0.3	0.1	0.141421	0.1	"50"	"12352,12354,12347,12345,12349,12351,12353,12346,12350,12348"	4000	3603.5	15856.5	143.5	396.5	0.00965556
50	0.2	0.3	0.1	0.141421	0.2	"50"	"12352,12354,12349,12345,12347,12350,12351,12348,12346,12353"	4000	3225.4	15871.5	128.5	774.6	0.00764046
50	0.2	0.3	0.1	0.141421	0.3	"50"	"12349,12350,12354,12352,12345,12347,12353,12351,12348,12346"	4000	2850.4	15887	113	1149.6	0.00582938
50	0.2	0.3	0.1	0.141421	0.4	"50"	"12349,12354,12345,12350,12348,12351,12353,12347,12352,12346"	4000	2489.7	15902.7	97.3	1510.3	0.00451537
50	0.2	0.3	0.1	0.141421	0.5	"50"	"12345,12349,12353,12354,12347,12351,12350,12348,12352,12346"	4000	2138.7	15913.6	86.4	1861.3	0.00361311
50	0.2	0.3	0.1	0.212132	0.1	"50"	"12352,12354,12347,12345,12349,12351,12353,12346,12350,12348"	4000	3603.5	15856.5	143.5	396.5	0.00774788
50	0.2	0.3	0.1	0.212132	0.2	"50"	"12352,12354,12349,12345,12347,12350,12351,12348,12346,12353"	4000	3225.4	15871.5	128.5	774.6	0.00643685
50	0.2	0.3	0.1	0.212132	0.3	"50"	"12349,12350,12354,12352,12345,12347,12353,12351,12348,12346"	4000	2850.4	15887	113	1149.6	0.00513514
50	0.2	0.3	0.1	0.212132	0.4	"50"	"12349,12354,12345,12350,12348,12351,12353,12347,12352,12346"	4000	2489.7	15902.7	97.3	1510.3	0.004113
50	0.2	0.3	0.1	0.212132	0.5	"50"	"12345,12349,12353,12354,12347,12351,12350,12348,12352,12346"	4000	2138.7	15913.6	86.4	1861.3	0.00337047
50	0.2	0.3	0.1	0.282843	0.1	"50"	"12352,12354,12347,12345,12349,12351,12353,12346,12350,12348"	4000	3603.5	15856.5	143.5	396.5	0.00527137
50	0.2	0.3	0.1	0.282843	0.2	"50"	"12352,12354,12349,12345,12347,12350,12351,12348,12346,12353"	4000	3225.4	15871.5	128.5	774.6	0.00465662
50	0.2	0.3	0.1	0.282843	0.3	"50"	"12349,12350,12354,12352,12345,12347,12353,12351,12348,12346"	4000	2850.4	15887	113	1149.6	0.00396625
50	0.2	0.3	0.1	0.282843	0.4	"50"	"12349,12354,12345,12350,12348,12351,12353,12347,12352,12346"	4000	2489.7	15902.7	97.3	1510.3	0.00335893
50	0.2	0.3	0.1	0.282843	0.5	"50"	"12345,12349,12353,12354,12347,12351,12350,12348,12352,12346"	4000	2138.7	15913.6	86.4	1861.3	0.00287554
50	0.2	0.3	0.1	0.353553	0.1	"50"	"12352,12354,12347,12345,12349,12351,12353,12346,12350,12348"	4000	3603.5	15856.5	143.5	396.5	0.00326668
50	0.2	0.3	0.1	0.353553	0.2	"50"	"12352,12354,12349,12345,12347,12350,12351,12348,12346,12353"	4000	3225.4	15871.5	128.5	774.6	0.00303751
50	0.2	0.3	0.1	0.353553	0.3	"50"	"12349,12350,12354,12352,12345,12347,12353,12351,12348,12346"	4000	2850.4	15887	113	1149.6	0.00275262
50	0.2	0.3	0.1	0.353553	0.4	"50"	"12349,12354,12345,12350,12348,12351,12353,12347,12352,12346"	4000	2489.7	15902.7	97.3	1510.3	0.00247418
50	0.2	0.3	0.1	0.353553	0.5	"50"	"12345,12349,12353,12354,12347,12351,12350,12348,12352,12346"	4000	2138.7	15913.6	86.4	1861.3	0.00223071
50	0.2	0.3	0.1	0.424264	0.1	"50"	"12352,12354,12347,12345,12349,12351,12353,12346,12350,12348"	4000	3603.5	15856.5	143.5	396.5	0.00197408
50	0.2	0.3	0.1	0.424264	0.2	"50"	"12352,12354,12349,12345,12347,12350,12351,12348,12346,12353"	4000	3225.4	15871.5	128.5	774.6	0.00190231
50	0.2	0.3	0.1	0.424264	0.3	"50"	"12349,12350,12354,12352,12345,12347,12353,12351,12348,12346"	4000	2850.4	15887	113	1149.6	0.0018071
50	0.2	0.3	0.1	0.424264	0.4	"50"	"12349,12354,12345,12350,12348,12351,12353,12347,12352,12346"	4000	2489.7	15902.7	97.3	1510.3	0.00170715
50	0.2	0.3	0.1	0.424264	0.5	"50"	"12345,12349,12353,12354,12347,12351,12350,12348,12352,12346"	4000	2138.7	15913.6	86.4	1861.3	0.00161358
50	0.2	0.3	0.1	0.494975	0.1	"50"	"12352,12354,12347,12345,12349,12351,12353,12346,12350,12348"	4000	3603.5	15856.5	143.5	396.5	0.00120875
50	0.2	0.3	0.1	0.494975	0.2	"50"	"12352,12354,12349,12345,12347,12350,12351,12348,12346,12353"	4000	3225.4	15871.5	128.5	774.6	0.00119211
50	0.2	0.3	0.1	0.494975	0.3	"50"	"12349,12350,12354,12352,12345,12347,12353,12351,12348,12346"	4000	2850.4	15887	113	1149.6	0.00116986
50	0.2	0.3	0.1	0.494975	0.4	"50"	"12349,12354,12345,12350,12348,12351,12353,12347,12352,12346"	4000	2489.7	15902.7	97.3	1510.3	0.00114649
50	0.2	0.3	0.1	0.494975	0.5	"50"	"12345,12349,12353,12354,12347,12351,12350,12348,12352,12346"	4000	2138.7	15913.6	86.4	1861.3	0.00112483
50	0.2	0.3	0.1	0.565685	0.1	"50"	"12352,12354,12347,12345,12349,12351,12353,12346,12350,12348"	4000	3603.5	15856.5	143.5	396.5	0.000762137
50	0.2	0.3	0.1	0.565685	0.2	"50"	"12352,12354,12349,12345,12347,12350,12351,12348,12346,12353"	4000	3225.4	15871.5	128.5	774.6	0.000762838
50	0.2	0.3	0.1	0.565685	0.3	"50"	"12349,12350,12354,12352,12345,12347,12353,12351,12348,12346"	4000	2850.4	15887	113	1149.6	0.000764935
50	0.2	0.3	0.1	0.565685	0.4	"50"	"12349,12354,12345,12350,12348,12351,12353,12347,12352,12346"	4000	2489.7	15902.7	97.3	1510.3	0.000769104
50	0.2	0.3	0.1	0.565685	0.5	"50"	"12345,12349,12353,12354,12347,12351,12350,12348,12352,12346"	4000	2138.7	15913.6	86.4	1861.3	0.000775532
50	0.2	0.3	0.1	0.636396	0.1	"50"	"12352,12354,12347,12345,12349,12351,12353,12346,12350,12348"	4000	3603.5	15856.5	143.5	396.5	0.000497069
50	0.2	0.3	0.1	0.636396	0.2	"50"	"12352,12354,12349,12345,12347,12350,12351,12348,12346,12353"	4000	3225.4	15871.5	128.5	774.6	0.000502266
50	0.2	0.3	0.1	0.636396	0.3	"50"	"12349,12350,12354,12352,12345,12347,12353,12351,12348,12346"	4000	2850.4	15887	113	1149.6	0.00051087
50	0.2	0.3	0.1	0.636396	0.4	"50"	"12349,12354,12345,12350,12348,12351,12353,12347,12352,12346"	4000	2489.7	15902.7	97.3	1510.3	0.000522726
50	0.2	0.3	0.1	0.636396	0.5	"50"	"12345,12349,12353,12354,12347,12351,12350,12348,12352,12346"	4000	2138.7	15913.6	86.4	1861.3	0.000537448
50	0.2	0.3	0.1	0.707107	0.1	"50"	"12352,12354,12347,12345,12349,12351,12353,12346,12350,12348"	4000	3603.5	15856.5	143.5	396.5	0.000335113
50	0.2	0.3	0.1	0.707107	0.2	"50"	"12352,12354,12349,12345,12347,12350,12351,12348,12346,12353"	4000	3225.4	15871.5	128.5	774.6	0.00034072
50	0.2	0.3	0.1	0.707107	0.3	"50"	"12349,12350,12354,12352,12345,12347,12353,12351,12348,12346"	4000	2850.4	15887	113	1149.6	0.000349855
50	0.2	0.3	0.1	0.707107	0.4	"50"	"12349,12354,12345,12350,12348,12351,12353,12347,12352,12346"	4000	2489.7	15902.7	97.3	1510.3	0.000362277
50	0.2	0.3	0.1	0.707107	0.5	"50"	"12345,12349,12353,12354,12347,12351,12350,12348,12352,12346"	4000	2138.7	15913.6	86.4	1861.3	0.000377603
50	0.2	0.3	0.1	0.777817	0.1	"50"	"12352,12354,12347,12345,12349,12351,12353,12346,12350,12348"	4000	3603.5	15856.5	143.5	396.5	0.000232919
50	0.2	0.3	0.1	0.777817	0.2	"50"	"12352,12354,12349,12345,12347,12350,12351,12348,12346,12353"	4000	3225.4	15871.5	128.5	774.6	0.000237795
50	0.2	0.3	0.1	0.777817	0.3	"50"	"12349,12350,12354,12352,12345,12347,12353,12351,12348,12346"	4000	2850.4	15887	113	1149.6	0.000245739
50	0.2	0.3	0.1	0.777817	0.4	"50"	"12349,12354,12345,12350,12348,12351,12353,12347,12352,12346"	4000	2489.7	15902.7	97.3	1510.3	0.000256565
50	0.2	0.3	0.1	0.777817	0.5	"50"	"12345,12349,12353,12354,12347,12351,12350,12348,12352,12346"	4000	2138.7	15913.6	86.4	1861.3	0.00027
50	0.2	0.3	0.1	0.848528	0.1	"50"	"12352,12354,12347,12345,12349,12351,12353,12346,12350,12348"	4000	3603.5	15856.5	143.5	396.5	0.000166369
50	0.2	0.3	0.1	0.848528	0.2	"50"	"12352,12354,12349,12345,12347,12350,12351,12348,12346,12353"	4000	3225.4	15871.5	128.5	774.6	0.000170331
50	0.2	0.3	0.1	0.848528	0.3	"50"	"12349,12350,12354,12352,12345,12347,12353,12351,12348,12346"	4000	2850.4	15887	113	1149.6	0.000176798
50	0.2	0.3	0.1	0.848528	0.4	"50"	"12349,12354,12345,12350,12348,12351,12353,12347,12352,12346"	4000	2489.7	15902.7	97.3	1510.3	0.000185649
50	0.2	0.3	0.1	0.848528	0.5	"50"	"12345,12349,12353,12354,12347,12351,12350,12348,12352,12346"	4000	2138.7	15913.6	86.4	1861.3	0.000196705
50	0.2	0.3	0.1	0.919239	0.1	"50"	"12352,12354,12347,12345,12349,12351,12353,12346,12350,12348"	4000	3603.5	15856.5	143.5	396.5	0.000121742
50	0.2	0.3	0.1	0.919239	0.2	"50"	"12352,12354,12349,12345,12347,12350,12351,12348,12346,12353"	4000	3225.4	15871.5	128.5	774.6	0.000124885
50	0.2	0.3	0.1	0.919239	0.3	"50"	"12349,12350,12354,12352,12345,12347,12353,12351,12348,12346"	4000	2850.4	15887	113	1149.6	0.000130029
50	0.2	0.3	0.1	0.919239	0.4	"50"	"12349,12354,12345,12350,12348,12351,12353,12347,12352,12346"	4000	2489.7	15902.7	97.3	1510.3	0.000137094
50	0.2	0.3	0.1	0.919239	0.5	"50"	"12345,12349,12353,12354,12347,12351,12350,12348,12352,12346"	4000	2138.7	15913.6	86.4	1861.3	0.000145969
50	0.2	0.3	0.1	0.989949	0.1	"50"	"12352,12354,12347,12345,12349,12351,12353,12346,12350,12348"	4000	3603.5	15856.5	143.5	396.5	9.1e-05
50	0.2	0.3	0.1	0.989949	0.2	"50"	"12352,12354,12349,12345,12347,12350,12351,12348,12346,12353"	4000	3225.4	15871.5	128.5	774.6	9.35e-05
50	0.2	0.3	0.1	0.989949	0.3	"50"	"12349,12350,12354,12352,12345,12347,12353,12351,12348,12346"	4000	2850.4	15887	113	1149.6	9.76e-05
50	0.2	0.3	0.1	0.989949	0.4	"50"	"12349,12354,12345,12350,12348,12351,12353,12347,12352,12346"	4000	2489.7	15902.7	97.3	1510.3	0.000103156
50	0.2	0.3	0.1	0.989949	0.5	"50"	"12345,12349,12353,12354,12347,12351,12350,12348,12352,12346"	4000	2138.7	15913.6	86.4	1861.3	0.000110225
50	0.2	0.3	0.1	1.06066	0.1	"50"	"12352,12354,12347,12345,12349,12351,12353,12346,12350,12348"	4000	3603.5	15856.5	143.5	396.5	6.93e-05
50	0.2	0.3	0.1	1.06066	0.2	"50"	"12352,12354,12349,12345,12347,12350,12351,12348,12346,12353"	4000	3225.4	15871.5	128.5	774.6	7.13e-05
50	0.2	0.3	0.1	1.06066	0.3	"50"	"12349,12350,12354,12352,12345,12347,12353,12351,12348,12346"	4000	2850.4	15887	113	1149.6	7.45e-05
50	0.2	0.3	0.1	1.06066	0.4	"50"	"12349,12354,12345,12350,12348,12351,12353,12347,12352,12346"	4000	2489.7	15902.7	97.3	1510.3	7.9e-05
50	0.2	0.3	0.1	1.06066	0.5	"50"	"12345,12349,12353,12354,12347,12351,12350,12348,12352,12346"	4000	2138.7	15913.6	86.4	1861.3	8.46e-05
50	0.2	0.3	0.1	1.13137	0.1	"50"	"12352,12354,12347,12345,12349,12351,12353,12346,12350,12348"	4000	3603.5	15856.5	143.5	396.5	5.37e-05
50	0.2	0.3	0.1	1.13137	0.2	"50"	"12352,12354,12349,12345,12347,12350,12351,12348,12346,12353"	4000	3225.4	15871.5	128.5	774.6	5.53e-05
50	0.2	0.3	0.1	1.13137	0.3	"50"	"12349,12350,12354,12352,12345,12347,12353,12351,12348,12346"	4000	2850.4	15887	113	1149.6	5.78e-05
50	0.2	0.3	0.1	1.13137	0.4	"50"	"12349,12354,12345,12350,12348,12351,12353,12347,12352,12346"	4000	2489.7	15902.7	97.3	1510.3	6.14e-05
50	0.2	0.3	0.1	1.13137	0.5	"50"	"12345,12349,12353,12354,12347,12351,12350,12348,12352,12346"	4000	2138.7	15913.6	86.4	1861.3	6.59e-05
50	0.2	0.3	0.1	1.20208	0.1	"50"	"12352,12354,12347,12345,12349,12351,12353,12346,12350,12348"	4000	3603.5	15856.5	143.5	396.5	4.22e-05
50	0.2	0.3	0.1	1.20208	0.2	"50"	"12352,12354,12349,12345,12347,12350,12351,12348,12346,12353"	4000	3225.4	15871.5	128.5	774.6	4.35e-05
50	0.2	0.3	0.1	1.20208	0.3	"50"	"12349,12350,12354,12352,12345,12347,12353,12351,12348,12346"	4000	2850.4	15887	113	1149.6	4.55e-05
50	0.2	0.3	0.1	1.20208	0.4	"50"	"12349,12354,12345,12350,12348,12351,12353,12347,12352,12346"	4000	2489.7	15902.7	97.3	1510.3	4.84e-05
50	0.2	0.3	0.1	1.20208	0.5	"50"	"12345,12349,12353,12354,12347,12351,12350,12348,12352,12346"	4000	2138.7	15913.6	86.4	1861.3	5.2e-05
50	0.2	0.3	0.1	1.27279	0.1	"50"	"12352,12354,12347,12345,12349,12351,12353,12346,12350,12348"	4000	3603.5	15856.5	143.5	396.5	3.37e-05
50	0.2	0.3	0.1	1.27279	0.2	"50"	"12352,12354,12349,12345,12347,12350,12351,12348,12346,12353"	4000	3225.4	15871.5	128.5	774.6	3.47e-05
50	0.2	0.3	0.1	1.27279	0.3	"50"	"12349,12350,12354,12352,12345,12347,12353,12351,12348,12346"	4000	2850.4	15887	113	1149.6	3.63e-05
50	0.2	0.3	0.1	1.27279	0.4	"50"	"12349,12354,12345,12350,12348,12351,12353,12347,12352,12346"	4000	2489.7	15902.7	97.3	1510.3	3.86e-05
50	0.2	0.3	0.1	1.27279	0.5	"50"	"12345,12349,12353,12354,12347,12351,12350,12348,12352,12346"	4000	2138.7	15913.6	86.4	1861.3	4.16e-05
50	0.2	0.3	0.1	1.3435	0.1	"50"	"12352,12354,12347,12345,12349,12351,12353,12346,12350,12348"	4000	3603.5	15856.5	143.5	396.5	2.71e-05
50	0.2	0.3	0.1	1.3435	0.2	"50"	"12352,12354,12349,12345,12347,12350,12351,12348,12346,12353"	4000	3225.4	15871.5	128.5	774.6	2.8e-05
50	0.2	0.3	0.1	1.3435	0.3	"50"	"12349,12350,12354,12352,12345,12347,12353,12351,12348,12346"	4000	2850.4	15887	113	1149.6	2.93e-05
50	0.2	0.3	0.1	1.3435	0.4	"50"	"12349,12354,12345,12350,12348,12351,12353,12347,12352,12346"	4000	2489.7	15902.7	97.3	1510.3	3.12e-05
50	0.2	0.3	0.1	1.3435	0.5	"50"	"12345,12349,12353,12354,12347,12351,12350,12348,12352,12346"	4000	2138.7	15913.6	86.4	1861.3	3.36e-05
50	0.2	0.3	0.1	1.41421	0.1	"50"	"12352,12354,12347,12345,12349,12351,12353,12346,12350,12348"	4000	3603.5	15856.5	143.5	396.5	2.21e-05
50	0.2	0.3	0.1	1.41421	0.2	"50"	"12352,12354,12349,12345,12347,12350,12351,12348,12346,12353"	4000	3225.4	15871.5	128.5	774.6	2.28e-05
50	0.2	0.3	0.1	1.41421	0.3	"50"	"12349,12350,12354,12352,12345,12347,12353,12351,12348,12346"	4000	2850.4	15887	113	1149.6	2.39e-05
50	0.2	0.3	0.1	1.41421	0.4	"50"	"12349,12354,12345,12350,12348,12351,12353,12347,12352,12346"	4000	2489.7	15902.7	97.3	1510.3	2.55e-05
50	0.2	0.3	0.1	1.41421	0.5	"50"	"12345,12349,12353,12354,12347,12351,12350,12348,12352,12346"	4000	2138.7	15913.6	86.4	1861.3	2.75e-05
50	0.2	0.3	0.2	0	0.1	"50"	"12348,12345,12350,12353,12349,12347,12346,12351,12354,12352"	4000	3804.4	15842.4	157.6	195.6	0.029899
50	0.2	0.3	0.2	0	0.2	"50"	"12348,12345,12350,12347,12351,12346,12353,12349,12354,12352"	4000	3620.8	15849.7	150.3	379.2	0.0241697
50	0.2	0.3	0.2	0	0.3	"50"	"12348,12350,12345,12347,12346,12352,12351,12353,12354,12349"	4000	3436.2	15856.2	143.8	563.8	0.0186031
50	0.2	0.3	0.2	0	0.4	"50"	"12348,12350,12346,12345,12354,12351,12347,12353,12352,12349"	4000	3252.1	15865.1	134.9	747.9	0.0142659
50	0.2	0.3	0.2	0	0.5	"50"	"12350,12348,12351,12346,12345,12349,12354,12352,12353,12347"	4000	3067.8	15873.7	126.3	932.2	0.011115
50	0.2	0.3	0.2	0.0707107	0.1	"50"	"12345,12349,12354,12351,12346,12352,12347,12348,12353,12350"	4000	3800.5	15848.7	151.3	199.5	0.0300387
50	0.2	0.3	0.2	0.0707107	0.2	"50"	"12352,12354,12347,12345,12349,12351,12353,12346,12350,12348"	4000	3603.5	15856.5	143.5	396.5	0.0242644
50	0.2	0.3	0.2	0.0707107	0.3	"50"	"12354,12352,12347,12349,12345,12351,12348,12350,12346,12353"	4000	3413.7	15863.7	136.3	586.3	0.0186553
50	0.2	0.3	0.2	0.0707107	0.4	"50"	"12352,12354,12349,12345,12347,12350,12351,12348,12346,12353"	4000	3225.4	15871.5	128.5	774.6	0.0142868
50	0.2	0.3	0.2	0.0707107	0.5	"50"	"12349,12354,12345,12352,12348,12347,12350,12351,12353,12346"	4000	3036.4	15879	121	963.6	0.0111145
50	0.2	0.3	0.2	0.141421	0.1	"50"	"12345,12349,12354,12351,12346,12352,12347,12348,12353,12350"	4000	3800.5	15848.7	151.3	199.5	0.0285759
50	0.2	0.3	0.2	0.141421	0.2	"50"	"12352,12354,12347,12345,12349,12351,12353,12346,12350,12348"	4000	3603.5	15856.5	143.5	396.5	0.0233481
50	0.2	0.3	0.2	0.141421	0.3	"50"	"12354,12352,12347,12349,12345,12351,12348,12350,12346,12353"	4000	3413.7	15863.7	136.3	586.3	0.0181332
50	0.2	0.3	0.2	0.141421	0.4	"50"	"12352,12354,12349,12345,12347,12350,12351,12348,12346,12353"	4000	3225.4	15871.5	128.5	774.6	0.0139908
50	0.2	0.3	0.2	0.141421	0.5	"50"	"12349,12354,12345,12352,12348,12347,12350,12351,12353,12346"	4000	3036.4	15879	121	963.6	0.0109418
50	0.2	0.3	0.2	0.212132	0.1	"50"	"12345,12349,12354,12351,12346,12352,12347,12348,12353,12350"	4000	3800.5	15848.7	151.3	199.5	0.0239553
50	0.2	0.3	0.2	0.212132	0.2	"50"	"12352,12354,12347,12345,12349,12351,12353,12346,12350,12348"	4000	3603.5	15856.5	143.5	396.5	0.020245
50	0.2	0.3	0.2	0.212132	0.3	"50"	"12354,12352,12347,12349,12345,12351,12348,12350,12346,12353"	4000	3413.7	15863.7	136.3	586.3	0.0162516
50	0.2	0.3	0.2	0.212132	0.4	"50"	"12352,12354,12349,12345,12347,12350,12351,12348,12346,12353"	4000	3225.4	15871.5	128.5	774.6	0.0128725
50	0.2	0.3	0.2	0.212132	0.5	"50"	"12349,12354,12345,12352,12348,12347,12350,12351,12353,12346"	4000	3036.4	15879	121	963.6	0.0102657
50	0.2	0.3	0.2	0.282843	0.1	"50"	"12345,12349,12354,12351,12346,12352,12347,12348,12353,12350"	4000	3800.5	15848.7	151.3	199.5	0.0173093
50	0.2	0.3	0.2	0.282843	0.2	"50"	"12352,12354,12347,12345,12349,12351,12353,12346,12350,12348"	4000	3603.5	15856.5	143.5	396.5	0.0153087
50	0.2	0.3	0.2	0.282843	0.3	"50"	"12354,12352,12347,12349,12345,12351,12348,12350,12346,12353"	4000	3413.7	15863.7	136.3	586.3	0.0129294
50	0.2	0.3	0.2	0.282843	0.4	"50"	"12352,12354,12349,12345,12347,12350,12351,12348,12346,12353"	4000	3225.4	15871.5	128.5	774.6	0.0107144
50	0.2	0.3	0.2	0.282843	0.5	"50"	"12349,12354,12345,12352,12348,12347,12350,12351,12353,12346"	4000	3036.4	15879	121	963.6	0.00886428
50	0.2	0.3	0.2	0.353553	0.1	"50"	"12345,12349,12354,12351,12346,12352,12347,12348,12353,12350"	4000	3800.5	15848.7	151.3	199.5	0.0113363
50	0.2	0.3	0.2	0.353553	0.2	"50"	"12352,12354,12347,12345,12349,12351,12353,12346,12350,12348"	4000	3603.5	15856.5	143.5	396.5	0.0104387
50	0.2	0.3	0.2	0.353553	0.3	"50"	"12354,12352,12347,12349,12345,12351,12348,12350,12346,12353"	4000	3413.7	15863.7	136.3	586.3	0.00927208
50	0.2	0.3	0.2	0.353553	0.4	"50"	"12352,12354,12349,12345,12347,12350,12351,12348,12346,12353"	4000	3225.4	15871.5	128.5	774.6	0.00807768
50	0.2	0.3	0.2	0.353553	0.5	"50"	"12349,12354,12345,12352,12348,12347,12350,12351,12353,12346"	4000	3036.4	15879	121	963.6	0.00698856
50	0.2	0.3	0.2	0.424264	0.1	"50"	"12345,12349,12354,12351,12346,12352,12347,12348,12353,12350"	4000	3800.5	15848.7	151.3	199.5	0.00714312
50	0.2	0.3	0.2	0.424264	0.2	"50"	"12352,12354,12347,12345,12349,12351,12353,12346,12350,12348"	4000	3603.5	15856.5	143.5	396.5	0.00677435
50	0.2	0.3	0.2	0.424264	0.3	"50"	"12354,12352,12347,12349,12345,12351,12348,12350,12346,12353"	4000	3413.7	15863.7	136.3	586.3	0.00626212
50	0.2	0.3	0.2	0.424264	0.4	"50"	"12352,12354,12349,12345,12347,12350,12351,12348,12346,12353"	4000	3225.4	15871.5	128.5	774.6	0.00569582
50	0.2	0.3	0.2	0.424264	0.5	"50"	"12349,12354,12345,12352,12348,12347,12350,12351,12353,12346"	4000	3036.4	15879	121	963.6	0.00513828
50	0.2	0.3	0.2	0.494975	0.1	"50"	"12345,12349,12354,12351,12346,12352,12347,12348,12353,12350"	4000	3800.5	15848.7	151.3	199.5	0.00450238
50	0.2	0.3	0.2	0.494975	0.2	"50"	"12352,12354,12347,12345,12349,12351,12353,12346,12350,12348"	4000	3603.5	15856.5	143.5	396.5	0.00435567
50	0.2	0.3	0.2	0.494975	0.3	"50"	"12354,12352,12347,12349,12345,12351,12348,12350,12346,12353"	4000	3413.7	15863.7	136.3	586.3	0.00414228
50	0.2	0.3	0.2	0.494975	0.4	"50"	"12352,12354,12349,12345,12347,12350,12351,12348,12346,12353"	4000	3225.4	15871.5	128.5	774.6	0.00389279
50	0.2	0.3	0.2	0.494975	0.5	"50"	"12349,12354,12345,12352,12348,12347,12350,12351,12353,12346"	4000	3036.4	15879	121	963.6	0.00363225
50	0.2	0.3	0.2	0.565685	0.1	"50"	"12345,12349,12354,12351,12346,12352,12347,12348,12353,12350"	4000	3800.5	15848.7	151.3	199.5	0.00289453
50	0.2	0.3	0.2	0.565685	0.2	"50"	"12352,12354,12347,12345,12349,12351,12353,12346,12350,12348"	4000	3603.5	15856.5	143.5	396.5	0.00283697
50	0.2	0.3	0.2	0.565685	0.3	"50"	"12354,12352,12347,12349,12345,12351,12348,12350,12346,12353"	4000	3413.7	15863.7	136.3	586.3	0.00275065
50	0.2	0.3	0.2	0.565685	0.4	"50"	"12352,12354,12349,12345,12347,12350,12351,12348,12346,12353"	4000	3225.4	15871.5	128.5	774.6	0.00264586
50	0.2	0.3	0.2	0.565685	0.5	"50"	"12349,12354,12345,12352,12348,12347,12350,12351,12353,12346"	4000	3036.4	15879	121	963.6	0.00253179
50	0.2	0.3	0.2	0.636396	0.1	"50"	"12345,12349,12354,12351,12346,12352,12347,12348,12353,12350"	4000	3800.5	15848.7	151.3	199.5	0.00191248
50	0.2	0.3	0.2	0.636396	0.2	"50"	"12352,12354,12347,12345,12349,12351,12353,12346,12350,12348"	4000	3603.5	15856.5	143.5	396.5	0.00189054
50	0.2	0.3	0.2	0.636396	0.3	"50"	"12354,12352,12347,12349,12345,12351,12348,12350,12346,12353"	4000	3413.7	15863.7	136.3	586.3	0.00185701
50	0.2	0.3	0.2	0.636396	0.4	"50"	"12352,12354,12349,12345,12347,12350,12351,12348,12346,12353"	4000	3225.4	15871.5	128.5	774.6	0.00181538
50	0.2	0.3	0.2	0.636396	0.5	"50"	"12349,12354,12345,12352,12348,12347,12350,12351,12353,12346"	4000	3036.4	15879	121	963.6	0.00176893
50	0.2	0.3	0.2	0.707107	0.1	"50"	"12345,12349,12354,12351,12346,12352,12347,12348,12353,12350"	4000	3800.5	15848.7	151.3	199.5	0.00130068
50	0.2	0.3	0.2	0.707107	0.2	"50"	"12352,12354,12347,12345,12349,12351,12353,12346,12350,12348"	4000	3603.5	15856.5	143.5	396.5	0.00129307
50	0.2	0.3	0.2	0.707107	0.3	"50"	"12354,12352,12347,12349,12345,12351,12348,12350,12346,12353"	4000	3413.7	15863.7	136.3	586.3	0.00128134
50	0.2	0.3	0.2	0.707107	0.4	"50"	"12352,12354,12349,12345,12347,12350,12351,12348,12346,12353"	4000	3225.4	15871.5	128.5	774.6	0.0012667
50	0.2	0.3	0.2	0.707107	0.5	"50"	"12349,12354,12345,12352,12348,12347,12350,12351,12353,12346"	4000	3036.4	15879	121	963.6	0.00125031
50	0.2	0.3	0.2	0.777817	0.1	"50"	"12345,12349,12354,12351,12346,12352,12347,12348,12353,12350"	4000	3800.5	15848.7	151.3	199.5	0.000909453
50	0.2	0.3	0.2	0.777817	0.2	"50"	"12352,12354,12347,12345,12349,12351,12353,12346,12350,12348"	4000	3603.5	15856.5	143.5	396.5	0.000907608
50	0.2	0.3	0.2	0.777817	0.3	"50"	"12354,12352,12347,12349,12345,12351,12348,12350,12346,12353"	4000	3413.7	15863.7	136.3	586.3	0.000904792
50	0.2	0.3	0.2	0.777817	0.4	"50"	"12352,12354,12349,12345,12347,12350,12351,12348,12346,12353"	4000	3225.4	15871.5	128.5	774.6	0.000901442
50	0.2	0.3	0.2	0.777817	0.5	"50"	"12349,12354,12345,12352,12348,12347,12350,12351,12353,12346"	4000	3036.4	15879	121	963.6	0.000897949
50	0.2	0.3	0.2	0.848528	0.1	"50"	"12345,12349,12354,12351,12346,12352,12347,12348,12353,12350"	4000	3800.5	15848.7	151.3	199.5	0.00065231
50	0.2	0.3	0.2	0.848528	0.2	"50"	"12352,12354,12347,12345,12349,12351,12353,12346,12350,12348"	4000	3603.5	15856.5	143.5	396.5	0.000652709
50	0.2	0.3	0.2	0.848528	0.3	"50"	"12354,12352,12347,12349,12345,12351,12348,12350,12346,12353"	4000	3413.7	15863.7	136.3	586.3	0.000653407
50	0.2	0.3	0.2	0.848528	0.4	"50"	"12352,12354,12349,12345,12347,12350,12351,12348,12346,12353"	4000	3225.4	15871.5	128.5	774.6	0.000654563
50	0.2	0.3	0.2	0.848528	0.5	"50"	"12349,12354,12345,12352,12348,12347,12350,12351,12353,12346"	4000	3036.4	15879	121	963.6	0.000656302
50	0.2	0.3	0.2	0.919239	0.1	"50"	"12345,12349,12354,12351,12346,12352,12347,12348,12353,12350"	4000	3800.5	15848.7	151.3	199.5	0.000478738
50	0.2	0.3	0.2	0.919239	0.2	"50"	"12352,12354,12347,12345,12349,12351,12353,12346,12350,12348"	4000	3603.5	15856.5	143.5	396.5	0.000479922
50	0.2	0.3	0.2	0.919239	0.3	"50"	"12354,12352,12347,12349,12345,12351,12348,12350,12346,12353"	4000	3413.7	15863.7	136.3	586.3	0.000481859
50	0.2	0.3	0.2	0.919239	0.4	"50"	"12352,12354,12349,12345,12347,12350,12351,12348,12346,12353"	4000	3225.4	15871.5	128.5	774.6	0.000484604
50	0.2	0.3	0.2	0.919239	0.5	"50"	"12349,12354,12345,12352,12348,12347,12350,12351,12353,12346"	4000	3036.4	15879	121	963.6	0.00048819
50	0.2	0.3	0.2	0.989949	0.1	"50"	"12345,12349,12354,12351,12346,12352,12347,12348,12353,12350"	4000	3800.5	15848.7	151.3	199.5	0.000358639
50	0.2	0.3	0.2	0.989949	0.2	"50"	"12352,12354,12347,12345,12349,12351,12353,12346,12350,12348"	4000	3603.5	15856.5	143.5	396.5	0.000360005
50	0.2	0.3	0.2	0.989949	0.3	"50"	"12354,12352,12347,12349,12345,12351,12348,12350,12346,12353"	4000	3413.7	15863.7	136.3	586.3	0.000362229
50	0.2	0.3	0.2	0.989949	0.4	"50"	"12352,12354,12349,12345,12347,12350,12351,12348,12346,12353"	4000	3225.4	15871.5	128.5	774.6	0.000365328
50	0.2	0.3	0.2	0.989949	0.5	"50"	"12349,12354,12345,12352,12348,12347,12350,12351,12353,12346"	4000	3036.4	15879	121	963.6	0.000369304
50	0.2	0.3	0.2	1.06066	0.1	"50"	"12345,12349,12354,12351,12346,12352,12347,12348,12353,12350"	4000	3800.5	15848.7	151.3	199.5	0.000273634
50	0.2	0.3	0.2	1.06066	0.2	"50"	"12352,12354,12347,12345,12349,12351,12353,12346,12350,12348"	4000	3603.5	15856.5	143.5	396.5	0.000274943
50	0.2	0.3	0.2	1.06066	0.3	"50"	"12354,12352,12347,12349,12345,12351,12348,12350,12346,12353"	4000	3413.7	15863.7	136.3	586.3	0.000277074
50	0.2	0.3	0.2	1.06066	0.4	"50"	"12352,12354,12349,12345,12347,12350,12351,12348,12346,12353"	4000	3225.4	15871.5	128.5	774.6	0.000280029
50	0.2	0.3	0.2	1.06066	0.5	"50"	"12349,12354,12345,12352,12348,12347,12350,12351,12353,12346"	4000	3036.4	15879	121	963.6	0.000283802
50	0.2	0.3	0.2	1.13137	0.1	"50"	"12345,12349,12354,12351,12346,12352,12347,12348,12353,12350"	4000	3800.5	15848.7	151.3	199.5	0.000212218
50	0.2	0.3	0.2	1.13137	0.2	"50"	"12352,12354,12347,12345,12349,12351,12353,12346,12350,12348"	4000	3603.5	15856.5	143.5	396.5	0.000213386
50	0.2	0.3	0.2	1.13137	0.3	"50"	"12354,12352,12347,12349,12345,12351,12348,12350,12346,12353"	4000	3413.7	15863.7	136.3	586.3	0.00021529
50	0.2	0.3	0.2	1.13137	0.4	"50"	"12352,12354,12349,12345,12347,12350,12351,12348,12346,12353"	4000	3225.4	15871.5	128.5	774.6	0.000217927
50	0.2	0.3	0.2	1.13137	0.5	"50"	"12349,12354,12345,12352,12348,12347,12350,12351,12353,12346"	4000	3036.4	15879	121	963.6	0.000221288
50	0.2	0.3	0.2	1.20208	0.1	"50"	"12345,12349,12354,12351,12346,12352,12347,12348,12353,12350"	4000	3800.5	15848.7	151.3	199.5	0.000167012
50	0.2	0.3	0.2	1.20208	0.2	"50"	"12352,12354,12347,12345,12349,12351,12353,12346,12350,12348"	4000	3603.5	15856.5	143.5	396.5	0.000168023
50	0.2	0.3	0.2	1.20208	0.3	"50"	"12354,12352,12347,12349,12345,12351,12348,12350,12346,12353"	4000	3413.7	15863.7	136.3	586.3	0.00016967
50	0.2	0.3	0.2	1.20208	0.4	"50"	"12352,12354,12349,12345,12347,12350,12351,12348,12346,12353"	4000	3225.4	15871.5	128.5	774.6	0.000171952
50	0.2	0.3	0.2	1.20208	0.5	"50"	"12349,12354,12345,12352,12348,12347,12350,12351,12353,12346"	4000	3036.4	15879	121	963.6	0.000174859
50	0.2	0.3	0.2	1.27279	0.1	"50"	"12345,12349,12354,12351,12346,12352,12347,12348,12353,12350"	4000	3800.5	15848.7	151.3	199.5	0.000133175
50	0.2	0.3	0.2	1.27279	0.2	"50"	"12352,12354,12347,12345,12349,12351,12353,12346,12350,12348"	4000	3603.5	15856.5	143.5	396.5	0.000134035
50	0.2	0.3	0.2	1.27279	0.3	"50"	"12354,12352,12347,12349,12345,12351,12348,12350,12346,12353"	4000	3413.7	15863.7	136.3	586.3	0.00013544
50	0.2	0.3	0.2	1.27279	0.4	"50"	"12352,12354,12349,12345,12347,12350,12351,12348,12346,12353"	4000	3225.4	15871.5	128.5	774.6	0.000137386
50	0.2	0.3	0.2	1.27279	0.5	"50"	"12349,12354,12345,12352,12348,12347,12350,12351,12353,12346"	4000	3036.4	15879	121	963.6	0.000139867
50	0.2	0.3	0.2	1.3435	0.1	"50"	"12345,12349,12354,12351,12346,12352,12347,12348,12353,12350"	4000	3800.5	15848.7	151.3	199.5	0.000107457
50	0.2	0.3	0.2	1.3435	0.2	"50"	"12352,12354,12347,12345,12349,12351,12353,12346,12350,12348"	4000	3603.5	15856.5	143.5	396.5	0.000108186
50	0.2	0.3	0.2	1.3435	0.3	"50"	"12354,12352,12347,12349,12345,12351,12348,12350,12346,12353"	4000	3413.7	15863.7	136.3	586.3	0.000109377
50	0.2	0.3	0.2	1.3435	0.4	"50"	"12352,12354,12349,12345,12347,12350,12351,12348,12346,12353"	4000	3225.4	15871.5	128.5	774.6	0.000111026
50	0.2	0.3	0.2	1.3435	0.5	"50"	"12349,12354,12345,12352,12348,12347,12350,12351,12353,12346"	4000	3036.4	15879	121	963.6	0.00011313
50	0.2	0.3	0.2	1.41421	0.1	"50"	"12345,12349,12354,12351,12346,12352,12347,12348,12353,12350"	4000	3800.5	15848.7	151.3	199.5	8.76e-05
50	0.2	0.3	0.2	1.41421	0.2	"50"	"12352,12354,12347,12345,12349,12351,12353,12346,12350,12348"	4000	3603.5	15856.5	143.5	396.5	8.83e-05
50	0.2	0.3	0.2	1.41421	0.3	"50"	"12354,12352,12347,12349,12345,12351,12348,12350,12346,12353"	4000	3413.7	15863.7	136.3	586.3	8.93e-05
50	0.2	0.3	0.2	1.41421	0.4	"50"	"12352,12354,12349,12345,12347,12350,12351,12348,12346,12353"	4000	3225.4	15871.5	128.5	774.6	9.07e-05
50	0.2	0.3	0.2	1.41421	0.5	"50"	"12349,12354,12345,12352,12348,12347,12350,12351,12353,12346"	4000	3036.4	15879	121	963.6	9.24e-05
50	0.2	0.3	0.3	0	0.1	"50"	"12348,12350,12349,12354,12351,12345,12347,12353,12346,12352"	4000	3864.2	15840.3	159.7	135.8	0.0492634
50	0.2	0.3	0.3	0	0.2	"50"	"12348,12345,12353,12349,12350,12351,12347,12346,12354,12352"	4000	3743.5	15844.6	155.4	256.5	0.0414092
50	0.2	0.3	0.3	0	0.3	"50"	"12348,12345,12350,12347,12351,12346,12353,12349,12354,12352"	4000	3620.8	15849.7	150.3	379.2	0.0331723
50	0.2	0.3	0.3	0	0.4	"50"	"12348,12345,12347,12350,12351,12346,12353,12352,12354,12349"	4000	3500.5	15854.3	145.7	499.5	0.0262616
50	0.2	0.3	0.3	0	0.5	"50"	"12348,12350,12352,12347,12351,12346,12345,12353,12354,12349"	4000	3374.6	15859.8	140.2	625.4	0.0209128
50	0.2	0.3	0.3	0.0707107	0.1	"50"	"12345,12346,12351,12349,12353,12354,12352,12347,12348,12350"	4000	3866.6	15845.4	154.6	133.4	0.0494646
50	0.2	0.3	0.3	0.0707107	0.2	"50"	"12345,12354,12351,12349,12352,12348,12347,12346,12353,12350"	4000	3736	15851.2	148.8	264	0.0415603
50	0.2	0.3	0.3	0.0707107	0.3	"50"	"12352,12354,12347,12345,12349,12351,12353,12346,12350,12348"	4000	3603.5	15856.5	143.5	396.5	0.0332637
50	0.2	0.3	0.3	0.0707107	0.4	"50"	"12354,12352,12347,12349,12351,12345,12348,12350,12353,12346"	4000	3477	15861.3	138.7	523	0.0263024
50	0.2	0.3	0.3	0.0707107	0.5	"50"	"12354,12352,12349,12345,12347,12351,12348,12350,12346,12353"	4000	3352.3	15866.2	133.8	647.7	0.0209157
50	0.2	0.3	0.3	0.141421	0.1	"50"	"12345,12346,12351,12349,12353,12354,12352,12347,12348,12350"	4000	3866.6	15845.4	154.6	133.4	0.0475365
50	0.2	0.3	0.3	0.141421	0.2	"50"	"12345,12354,12351,12349,12352,12348,12347,12346,12353,12350"	4000	3736	15851.2	148.8	264	0.040268
50	0.2	0.3	0.3	0.141421	0.3	"50"	"12352,12354,12347,12345,12349,12351,12353,12346,12350,12348"	4000	3603.5	15856.5	143.5	396.5	0.0324738
50	0.2	0.3	0.3	0.141421	0.4	"50"	"12354,12352,12347,12349,12351,12345,12348,12350,12353,12346"	4000	3477	15861.3	138.7	523	0.0258269
50	0.2	0.3	0.3	0.141421	0.5	"50"	"12354,12352,12349,12345,12347,12351,12348,12350,12346,12353"	4000	3352.3	15866.2	133.8	647.7	0.0206248
50	0.2	0.3	0.3	0.212132	0.1	"50"	"12345,12346,12351,12349,12353,12354,12352,12347,12348,12350"	4000	3866.6	15845.4	154.6	133.4	0.0411729
50	0.2	0.3	0.3	0.212132	0.2	"50"	"12345,12354,12351,12349,12352,12348,12347,12346,12353,12350"	4000	3736	15851.2	148.8	264	0.035754
50	0.2	0.3	0.3	0.212132	0.3	"50"	"12352,12354,12347,12345,12349,12351,12353,12346,12350,12348"	4000	3603.5	15856.5	143.5	396.5	0.0295683
50	0.2	0.3	0.3	0.212132	0.4	"50"	"12354,12352,12347,12349,12351,12345,12348,12350,12353,12346"	4000	3477	15861.3	138.7	523	0.0240069
50	0.2	0.3	0.3	0.212132	0.5	"50"	"12354,12352,12349,12345,12347,12351,12348,12350,12346,12353"	4000	3352.3	15866.2	133.8	647.7	0.0194774
50	0.2	0.3	0.3	0.282843	0.1	"50"	"12345,12346,12351,12349,12353,12354,12352,12347,12348,12350"	4000	3866.6	15845.4	154.6	133.4	0.0312972
50	0.2	0.3	0.3	0.282843	0.2	"50"	"12345,12354,12351,12349,12352,12348,12347,12346,12353,12350"	4000	3736	15851.2	148.8	264	0.0281384
50	0.2	0.3	0.3	0.282843	0.3	"50"	"12352,12354,12347,12345,12349,12351,12353,12346,12350,12348"	4000	3603.5	15856.5	143.5	396.5	0.0242163
50	0.2	0.3	0.3	0.282843	0.4	"50"	"12354,12352,12347,12349,12351,12345,12348,12350,12353,12346"	4000	3477	15861.3	138.7	523	0.0203907
50	0.2	0.3	0.3	0.282843	0.5	"50"	"12354,12352,12349,12345,12347,12351,12348,12350,12346,12353"	4000	3352.3	15866.2	133.8	647.7	0.0170532
50	0.2	0.3	0.3	0.353553	0.1	"50"	"12345,12346,12351,12349,12353,12354,12352,12347,12348,12350"	4000	3866.6	15845.4	154.6	133.4	0.0216075
50	0.2	0.3	0.3	0.353553	0.2	"50"	"12345,12354,12351,12349,12352,12348,12347,12346,12353,12350"	4000	3736	15851.2	148.8	264	0.0200584
50	0.2	0.3	0.3	0.353553	0.3	"50"	"12352,12354,12347,12345,12349,12351,12353,12346,12350,12348"	4000	3603.5	15856.5	143.5	396.5	0.017982
50	0.2	0.3	0.3	0.353553	0.4	"50"	"12354,12352,12347,12349,12351,12345,12348,12350,12353,12346"	4000	3477	15861.3	138.7	523	0.0157817
50	0.2	0.3	0.3	0.353553	0.5	"50"	"12354,12352,12349,12345,12347,12351,12348,12350,12346,12353"	4000	3352.3	15866.2	133.8	647.7	0.0137077
50	0.2	0.3	0.3	0.424264	0.1	"50"	"12345,12346,12351,12349,12353,12354,12352,12347,12348,12350"	4000	3866.6	15845.4	154.6	133.4	0.0142352
50	0.2	0.3	0.3	0.424264	0.2	"50"	"12345,12354,12351,12349,12352,12348,12347,12346,12353,12350"	4000	3736	15851.2	148.8	264	0.0135381
50	0.2	0.3	0.3	0.424264	0.3	"50"	"12352,12354,12347,12345,12349,12351,12353,12346,12350,12348"	4000	3603.5	15856.5	143.5	396.5	0.0125476
50	0.2	0.3	0.3	0.424264	0.4	"50"	"12354,12352,12347,12349,12351,12345,12348,12350,12353,12346"	4000	3477	15861.3	138.7	523	0.0114235
50	0.2	0.3	0.3	0.424264	0.5	"50"	"12354,12352,12349,12345,12347,12351,12348,12350,12346,12353"	4000	3352.3	15866.2	133.8	647.7	0.0102879
50	0.2	0.3	0.3	0.494975	0.1	"50"	"12345,12346,12351,12349,12353,12354,12352,12347,12348,12350"	4000	3866.6	15845.4	154.6	133.4	0.00928074
50	0.2	0.3	0.3	0.494975	0.2	"50"	"12345,12354,12351,12349,12352,12348,12347,12346,12353,12350"	4000	3736	15851.2	148.8	264	0.00897582
50	0.2	0.3	0.3	0.494975	0.3	"50"	"12352,12354,12347,12345,12349,12351,12353,12346,12350,12348"	4000	3603.5	15856.5	143.5	396.5	0.00852402
50	0.2	0.3	0.3	0.494975	0.4	"50"	"12354,12352,12347,12349,12351,12345,12348,12350,12353,12346"	4000	3477	15861.3	138.7	523	0.00798428
50	0.2	0.3	0.3	0.494975	0.5	"50"	"12354,12352,12349,12345,12347,12351,12348,12350,12346,12353"	4000	3352.3	15866.2	133.8	647.7	0.00740821
50	0.2	0.3	0.3	0.565685	0.1	"50"	"12345,12346,12351,12349,12353,12354,12352,12347,12348,12350"	4000	3866.6	15845.4	154.6	133.4	0.0061131
50	0.2	0.3	0.3	0.565685	0.2	"50"	"12345,12354,12351,12349,12352,12348,12347,12346,12353,12350"	4000	3736	15851.2	148.8	264	0.0059795
50	0.2	0.3	0.3	0.565685	0.3	"50"	"12352,12354,12347,12345,12349,12351,12353,12346,12350,12348"	4000	3603.5	15856.5	143.5	396.5	0.00577568
50	0.2	0.3	0.3	0.565685	0.4	"50"	"12354,12352,12347,12349,12351,12345,12348,12350,12353,12346"	4000	3477	15861.3	138.7	523	0.00552305
50	0.2	0.3	0.3	0.565685	0.5	"50"	"12354,12352,12349,12345,12347,12351,12348,12350,12346,12353"	4000	3352.3	15866.2	133.8	647.7	0.00524211
50	0.2	0.3	0.3	0.636396	0.1	"50"	"12345,12346,12351,12349,12353,12354,12352,12347,12348,12350"	4000	3866.6	15845.4	154.6	133.4	0.0041086
50	0.2	0.3	0.3	0.636396	0.2	"50"	"12345,12354,12351,12349,12352,12348,12347,12346,12353,12350"	4000	3736	15851.2	148.8	264	0.00404936
50	0.2	0.3	0.3	0.636396	0.3	"50"	"12352,12354,12347,12345,12349,12351,12353,12346,12350,12348"	4000	3603.5	15856.5	143.5	396.5	0.00395712
50	0.2	0.3	0.3	0.636396	0.4	"50"	"12354,12352,12347,12349,12351,12345,12348,12350,12353,12346"	4000	3477	15861.3	138.7	523	0.0038398
50	0.2	0.3	0.3	0.636396	0.5	"50"	"12354,12352,12349,12345,12347,12351,12348,12350,12346,12353"	4000	3352.3	15866.2	133.8	647.7	0.00370545
50	0.2	0.3	0.3	0.707107	0.1	"50"	"12345,12346,12351,12349,12353,12354,12352,12347,12348,12350"	4000	3866.6	15845.4	154.6	133.4	0.00282788
50	0.2	0.3	0.3	0.707107	0.2	"50"	"12345,12354,12351,12349,12352,12348,12347,12346,12353,12350"	4000	3736	15851.2	148.8	264	0.00280139
50	0.2	0.3	0.3	0.707107	0.3	"50"	"12352,12354,12347,12345,12349,12351,12353,12346,12350,12348"	4000	3603.5	15856.5	143.5	396.5	0.00275953
50	0.2	0.3	0.3	0.707107	0.4	"50"	"12354,12352,12347,12349,12351,12345,12348,12350,12353,12346"	4000	3477	15861.3	138.7	523	0.00270535
50	0.2	0.3	0.3	0.707107	0.5	"50"	"12354,12352,12349,12345,12347,12351,12348,12350,12346,12353"	4000	3352.3	15866.2	133.8	647.7	0.00264204
50	0.2	0.3	0.3	0.777817	0.1	"50"	"12345,12346,12351,12349,12353,12354,12352,12347,12348,12350"	4000	3866.6	15845.4	154.6	133.4	0.00199404
50	0.2	0.3	0.3	0.777817	0.2	"50"	"12345,12354,12351,12349,12352,12348,12347,12346,12353,12350"	4000	3736	15851.2	148.8	264	0.00198229
50	0.2	0.3	0.3	0.777817	0.3	"50"	"12352,12354,12347,12345,12349,12351,12353,12346,12350,12348"	4000	3603.5	15856.5	143.5	396.5	0.00196351
50	0.2	0.3	0.3	0.777817	0.4	"50"	"12354,12352,12347,12349,12351,12345,12348,12350,12353,12346"	4000	3477	15861.3	138.7	523	0.00193892
50	0.2	0.3	0.3	0.777817	0.5	"50"	"12354,12352,12349,12345,12347,12351,12348,12350,12346,12353"	4000	3352.3	15866.2	133.8	647.7	0.00190982
50	0.2	0.3	0.3	0.848528	0.1	"50"	"12345,12346,12351,12349,12353,12354,12352,12347,12348,12350"	4000	3866.6	15845.4	154.6	133.4	0.00143886
50	0.2	0.3	0.3	0.848528	0.2	"50"	"12345,12354,12351,12349,12352,12348,12347,12346,12353,12350"	4000	3736	15851.2	148.8	264	0.00143387
50	0.2	0.3	0.3	0.848528	0.3	"50"	"12352,12354,12347,12345,12349,12351,12353,12346,12350,12348"	4000	3603.5	15856.5	143.5	396.5	0.00142582
50	0.2	0.3	0.3	0.848528	0.4	"50"	"12354,12352,12347,12349,12351,12345,12348,12350,12353,12346"	4000	3477	15861.3	138.7	523	0.00141522
50	0.2	0.3	0.3	0.848528	0.5	"50"	"12354,12352,12349,12345,12347,12351,12348,12350,12346,12353"	4000	3352.3	15866.2	133.8	647.7	0.00140262
50	0.2	0.3	0.3	0.919239	0.1	"50"	"12345,12346,12351,12349,12353,12354,12352,12347,12348,12350"	4000	3866.6	15845.4	154.6	133.4	0.00106059
50	0.2	0.3	0.3	0.919239	0.2	"50"	"12345,12354,12351,12349,12352,12348,12347,12346,12353,12350"	4000	3736	15851.2	148.8	264	0.00105875
50	0.2	0.3	0.3	0.919239	0.3	"50"	"12352,12354,12347,12345,12349,12351,12353,12346,12350,12348"	4000	3603.5	15856.5	143.5	396.5	0.00105573
50	0.2	0.3	0.3	0.919239	0.4	"50"	"12354,12352,12347,12349,12351,12345,12348,12350,12353,12346"	4000	3477	15861.3	138.7	523	0.00105177
50	0.2	0.3	0.3	0.919239	0.5	"50"	"12354,12352,12349,12345,12347,12351,12348,12350,12346,12353"	4000	3352.3	15866.2	133.8	647.7	0.00104709
50	0.2	0.3	0.3	0.989949	0.1	"50"	"12345,12346,12351,12349,12353,12354,12352,12347,12348,12350"	4000	3866.6	15845.4	154.6	133.4	0.000797047
50	0.2	0.3	0.3	0.989949	0.2	"50"	"12345,12354,12351,12349,12352,12348,12347,12346,12353,12350"	4000	3736	15851.2	148.8	264	0.000796661
50	0.2	0.3	0.3	0.989949	0.3	"50"	"12352,12354,12347,12345,12349,12351,12353,12346,12350,12348"	4000	3603.5	15856.5	143.5	396.5	0.000795995
50	0.2	0.3	0.3	0.989949	0.4	"50"	"12354,12352,12347,12349,12351,12345,12348,12350,12353,12346"	4000	3477	15861.3	138.7	523	0.000795152
50	0.2	0.3	0.3	0.989949	0.5	"50"	"12354,12352,12349,12345,12347,12351,12348,12350,12346,12353"	4000	3352.3	15866.2	133.8	647.7	0.000794238
50	0.2	0.3	0.3	1.06066	0.1	"50"	"12345,12346,12351,12349,12353,12354,12352,12347,12348,12350"	4000	3866.6	15845.4	154.6	133.4	0.000609562
50	0.2	0.3	0.3	1.06066	0.2	"50"	"12345,12354,12351,12349,12352,12348,12347,12346,12353,12350"	4000	3736	15851.2	148.8	264	0.000609827
50	0.2	0.3	0.3	1.06066	0.3	"50"	"12352,12354,12347,12345,12349,12351,12353,12346,12350,12348"	4000	3603.5	15856.5	143.5	396.5	0.000610224
50	0.2	0.3	0.3	1.06066	0.4	"50"	"12354,12352,12347,12349,12351,12345,12348,12350,12353,12346"	4000	3477	15861.3	138.7	523	0.0006108
50	0.2	0.3	0.3	1.06066	0.5	"50"	"12354,12352,12349,12345,12347,12351,12348,12350,12346,12353"	4000	3352.3	15866.2	133.8	647.7	0.000611603
50	0.2	0.3	0.3	1.13137	0.1	"50"	"12345,12346,12351,12349,12353,12354,12352,12347,12348,12350"	4000	3866.6	15845.4	154.6	133.4	0.000473583
50	0.2	0.3	0.3	1.13137	0.2	"50"	"12345,12354,12351,12349,12352,12348,12347,12346,12353,12350"	4000	3736	15851.2	148.8	264	0.000474114
50	0.2	0.3	0.3	1.13137	0.3	"50"	"12352,12354,12347,12345,12349,12351,12353,12346,12350,12348"	4000	3603.5	15856.5	143.5	396.5	0.000474951
50	0.2	0.3	0.3	1.13137	0.4	"50"	"12354,12352,12347,12349,12351,12345,12348,12350,12353,12346"	4000	3477	15861.3	138.7	523	0.000476116
50	0.2	0.3	0.3	1.13137	0.5	"50"	"12354,12352,12349,12345,12347,12351,12348,12350,12346,12353"	4000	3352.3	15866.2	133.8	647.7	0.00047763
50	0.2	0.3	0.3	1.20208	0.1	"50"	"12345,12346,12351,12349,12353,12354,12352,12347,12348,12350"	4000	3866.6	15845.4	154.6	133.4	0.000373202
50	0.2	0.3	0.3	1.20208	0.2	"50"	"12345,12354,12351,12349,12352,12348,12347,12346,12353,12350"	4000	3736	15851.2	148.8	264	0.000373815
50	0.2	0.3	0.3	1.20208	0.3	"50"	"12352,12354,12347,12345,12349,12351,12353,12346,12350,12348"	4000	3603.5	15856.5	143.5	396.5	0.000374791
50	0.2	0.3	0.3	1.20208	0.4	"50"	"12354,12352,12347,12349,12351,12345,12348,12350,12353,12346"	4000	3477	15861.3	138.7	523	0.000376141
50	0.2	0.3	0.3	1.20208	0.5	"50"	"12354,12352,12349,12345,12347,12351,12348,12350,12346,12353"	4000	3352.3	15866.2	133.8	647.7	0.000377873
50	0.2	0.3	0.3	1.27279	0.1	"50"	"12345,12346,12351,12349,12353,12354,12352,12347,12348,12350"	4000	3866.6	15845.4	154.6	133.4	0.000297895
50	0.2	0.3	0.3	1.27279	0.2	"50"	"12345,12354,12351,12349,12352,12348,12347,12346,12353,12350"	4000	3736	15851.2	148.8	264	0.000298502
50	0.2	0.3	0.3	1.27279	0.3	"50"	"12352,12354,12347,12345,12349,12351,12353,12346,12350,12348"	4000	3603.5	15856.5	143.5	396.5	0.000299476
50	0.2	0.3	0.3	1.27279	0.4	"50"	"12354,12352,12347,12349,12351,12345,12348,12350,12353,12346"	4000	3477	15861.3	138.7	523	0.00030082
50	0.2	0.3	0.3	1.27279	0.5	"50"	"12354,12352,12349,12345,12347,12351,12348,12350,12346,12353"	4000	3352.3	15866.2	133.8	647.7	0.000302538
50	0.2	0.3	0.3	1.3435	0.1	"50"	"12345,12346,12351,12349,12353,12354,12352,12347,12348,12350"	4000	3866.6	15845.4	154.6	133.4	0.00024056
50	0.2	0.3	0.3	1.3435	0.2	"50"	"12345,12354,12351,12349,12352,12348,12347,12346,12353,12350"	4000	3736	15851.2	148.8	264	0.000241125
50	0.2	0.3	0.3	1.3435	0.3	"50"	"12352,12354,12347,12345,12349,12351,12353,12346,12350,12348"	4000	3603.5	15856.5	143.5	396.5	0.000242033
50	0.2	0.3	0.3	1.3435	0.4	"50"	"12354,12352,12347,12349,12351,12345,12348,12350,12353,12346"	4000	3477	15861.3	138.7	523	0.000243287
50	0.2	0.3	0.3	1.3435	0.5	"50"	"12354,12352,12349,12345,12347,12351,12348,12350,12346,12353"	4000	3352.3	15866.2	133.8	647.7	0.000244886
50	0.2	0.3	0.3	1.41421	0.1	"50"	"12345,12346,12351,12349,12353,12354,12352,12347,12348,12350"	4000	3866.6	15845.4	154.6	133.4	0.000196318
50	0.2	0.3	0.3	1.41421	0.2	"50"	"12345,12354,12351,12349,12352,12348,12347,12346,12353,12350"	4000	3736	15851.2	148.8	264	0.000196826
50	0.2	0.3	0.3	1.41421	0.3	"50"	"12352,12354,12347,12345,12349,12351,12353,12346,12350,12348"	4000	3603.5	15856.5	143.5	396.5	0.000197646
50	0.2	0.3	0.3	1.41421	0.4	"50"	"12354,12352,12347,12349,12351,12345,12348,12350,12353,12346"	4000	3477	15861.3	138.7	523	0.000198777
50	0.2	0.3	0.3	1.41421	0.5	"50"	"12354,12352,12349,12345,12347,12351,12348,12350,12346,12353"	4000	3352.3	15866.2	133.8	647.7	0.00020022
50	0.2	0.3	0.4	0	0.1	"50"	"12348,12350,12353,12351,12345,12354,12347,12349,12346,12352"	4000	3897.1	15838.3	161.7	102.9	0.0659095
50	0.2	0.3	0.4	0	0.2	"50"	"12348,12345,12350,12353,12349,12347,12346,12351,12354,12352"	4000	3804.4	15842.4	157.6	195.6	0.0570132
50	0.2	0.3	0.4	0	0.3	"50"	"12348,12345,12351,12350,12353,12347,12349,12346,12354,12352"	4000	3713.4	15844.9	155.1	286.6	0.0471838
50	0.2	0.3	0.4	0	0.4	"50"	"12348,12345,12350,12347,12351,12346,12353,12349,12354,12352"	4000	3620.8	15849.7	150.3	379.2	0.0384798
50	0.2	0.3	0.4	0	0.5	"50"	"12348,12345,12347,12350,12351,12352,12354,12346,12353,12349"	4000	3530.1	15853.4	146.6	469.9	0.031402
50	0.2	0.3	0.4	0.0707107	0.1	"50"	"12345,12353,12354,12349,12351,12347,12346,12352,12348,12350"	4000	3898.7	15844.3	155.7	101.3	0.06613
50	0.2	0.3	0.4	0.0707107	0.2	"50"	"12345,12349,12354,12351,12346,12352,12347,12348,12353,12350"	4000	3800.5	15848.7	151.3	199.5	0.0571961
50	0.2	0.3	0.4	0.0707107	0.3	"50"	"12351,12349,12345,12354,12347,12353,12352,12348,12346,12350"	4000	3703.7	15852.9	147.1	296.3	0.0473077
50	0.2	0.3	0.4	0.0707107	0.4	"50"	"12352,12354,12347,12345,12349,12351,12353,12346,12350,12348"	4000	3603.5	15856.5	143.5	396.5	0.0385454
50	0.2	0.3	0.4	0.0707107	0.5	"50"	"12354,12352,12347,12349,12351,12345,12348,12353,12350,12346"	4000	3511.5	15860	140	488.5	0.0314195
50	0.2	0.3	0.4	0.141421	0.1	"50"	"12345,12353,12354,12349,12351,12347,12346,12352,12348,12350"	4000	3898.7	15844.3	155.7	101.3	0.0639952
50	0.2	0.3	0.4	0.141421	0.2	"50"	"12345,12349,12354,12351,12346,12352,12347,12348,12353,12350"	4000	3800.5	15848.7	151.3	199.5	0.0556974
50	0.2	0.3	0.4	0.141421	0.3	"50"	"12351,12349,12345,12354,12347,12353,12352,12348,12346,12350"	4000	3703.7	15852.9	147.1	296.3	0.0463422
50	0.2	0.3	0.4	0.141421	0.4	"50"	"12352,12354,12347,12345,12349,12351,12353,12346,12350,12348"	4000	3603.5	15856.5	143.5	396.5	0.0379347
50	0.2	0.3	0.4	0.141421	0.5	"50"	"12354,12352,12347,12349,12351,12345,12348,12353,12350,12346"	4000	3511.5	15860	140	488.5	0.0310293
50	0.2	0.3	0.4	0.212132	0.1	"50"	"12345,12353,12354,12349,12351,12347,12346,12352,12348,12350"	4000	3898.7	15844.3	155.7	101.3	0.0567389
50	0.2	0.3	0.4	0.212132	0.2	"50"	"12345,12349,12354,12351,12346,12352,12347,12348,12353,12350"	4000	3800.5	15848.7	151.3	199.5	0.0503459
50	0.2	0.3	0.4	0.212132	0.3	"50"	"12351,12349,12345,12354,12347,12353,12352,12348,12346,12350"	4000	3703.7	15852.9	147.1	296.3	0.0427356
50	0.2	0.3	0.4	0.212132	0.4	"50"	"12352,12354,12347,12345,12349,12351,12353,12346,12350,12348"	4000	3603.5	15856.5	143.5	396.5	0.0355729
50	0.2	0.3	0.4	0.212132	0.5	"50"	"12354,12352,12347,12349,12351,12345,12348,12353,12350,12346"	4000	3511.5	15860	140	488.5	0.0294803
50	0.2	0.3	0.4	0.282843	0.1	"50"	"12345,12353,12354,12349,12351,12347,12346,12352,12348,12350"	4000	3898.7	15844.3	155.7	101.3	0.0448467
50	0.2	0.3	0.4	0.282843	0.2	"50"	"12345,12349,12354,12351,12346,12352,12347,12348,12353,12350"	4000	3800.5	15848.7	151.3	199.5	0.0409106
50	0.2	0.3	0.4	0.282843	0.3	"50"	"12351,12349,12345,12354,12347,12353,12352,12348,12346,12350"	4000	3703.7	15852.9	147.1	296.3	0.0358656
50	0.2	0.3	0.4	0.282843	0.4	"50"	"12352,12354,12347,12345,12349,12351,12353,12346,12350,12348"	4000	3603.5	15856.5	143.5	396.5	0.0307629
50	0.2	0.3	0.4	0.282843	0.5	"50"	"12354,12352,12347,12349,12351,12345,12348,12353,12350,12346"	4000	3511.5	15860	140	488.5	0.0261497
50	0.2	0.3	0.4	0.353553	0.1	"50"	"12345,12353,12354,12349,12351,12347,12346,12352,12348,12350"	4000	3898.7	15844.3	155.7	101.3	0.0323592
50	0.2	0.3	0.4	0.353553	0.2	"50"	"12345,12349,12354,12351,12346,12352,12347,12348,12353,12350"	4000	3800.5	15848.7	151.3	199.5	0.0303003
50	0.2	0.3	0.4	0.353553	0.3	"50"	"12351,12349,12345,12354,12347,12353,12352,12348,12346,12350"	4000	3703.7	15852.9	147.1	296.3	0.0274761
50	0.2	0.3	0.4	0.353553	0.4	"50"	"12352,12354,12347,12345,12349,12351,12353,12346,12350,12348"	4000	3603.5	15856.5	143.5	396.5	0.0244008
50	0.2	0.3	0.4	0.353553	0.5	"50"	"12354,12352,12347,12349,12351,12345,12348,12353,12350,12346"	4000	3511.5	15860	140	488.5	0.0214204
50	0.2	0.3	0.4	0.424264	0.1	"50"	"12345,12353,12354,12349,12351,12347,12346,12352,12348,12350"	4000	3898.7	15844.3	155.7	101.3	0.0221962
50	0.2	0.3	0.4	0.424264	0.2	"50"	"12345,12349,12354,12351,12346,12352,12347,12348,12353,12350"	4000	3800.5	15848.7	151.3	199.5	0.0212078
50	0.2	0.3	0.4	0.424264	0.3	"50"	"12351,12349,12345,12354,12347,12353,12352,12348,12346,12350"	4000	3703.7	15852.9	147.1	296.3	0.0197792
50	0.2	0.3	0.4	0.424264	0.4	"50"	"12352,12354,12347,12345,12349,12351,12353,12346,12350,12348"	4000	3603.5	15856.5	143.5	396.5	0.0181247
50	0.2	0.3	0.4	0.424264	0.5	"50"	"12354,12352,12347,12349,12351,12345,12348,12353,12350,12346"	4000	3511.5	15860	140	488.5	0.0164176
50	0.2	0.3	0.4	0.494975	0.1	"50"	"12345,12353,12354,12349,12351,12347,12346,12352,12348,12350"	4000	3898.7	15844.3	155.7	101.3	0.0149546
50	0.2	0.3	0.4	0.494975	0.2	"50"	"12345,12349,12354,12351,12346,12352,12347,12348,12353,12350"	4000	3800.5	15848.7	151.3	199.5	0.0144946
50	0.2	0.3	0.4	0.494975	0.3	"50"	"12351,12349,12345,12354,12347,12353,12352,12348,12346,12350"	4000	3703.7	15852.9	147.1	296.3	0.0138043
50	0.2	0.3	0.4	0.494975	0.4	"50"	"12352,12354,12347,12345,12349,12351,12353,12346,12350,12348"	4000	3603.5	15856.5	143.5	396.5	0.0129667
50	0.2	0.3	0.4	0.494975	0.5	"50"	"12354,12352,12347,12349,12351,12345,12348,12353,12350,12346"	4000	3511.5	15860	140	488.5	0.0120578
50	0.2	0.3	0.4	0.565685	0.1	"50"	"12345,12353,12354,12349,12351,12347,12346,12352,12348,12350"	4000	3898.7	15844.3	155.7	101.3	0.0101011
50	0.2	0.3	0.4	0.565685	0.2	"50"	"12345,12349,12354,12351,12346,12352,12347,12348,12353,12350"	4000	3800.5	15848.7	151.3	199.5	0.00988711
50	0.2	0.3	0.4	0.565685	0.3	"50"	"12351,12349,12345,12354,12347,12353,12352,12348,12346,12350"	4000	3703.7	15852.9	147.1	296.3	0.00955733
50	0.2	0.3	0.4	0.565685	0.4	"50"	"12352,12354,12347,12345,12349,12351,12353,12346,12350,12348"	4000	3603.5	15856.5	143.5	396.5	0.00914331
50	0.2	0.3	0.4	0.565685	0.5	"50"	"12354,12352,12347,12349,12351,12345,12348,12353,12350,12346"	4000	3511.5	15860	140	488.5	0.00867663
50	0.2	0.3	0.4	0.636396	0.1	"50"	"12345,12353,12354,12349,12351,12347,12346,12352,12348,12350"	4000	3898.7	15844.3	155.7	101.3	0.00691631
50	0.2	0.3	0.4	0.636396	0.2	"50"	"12345,12349,12354,12351,12346,12352,12347,12348,12353,12350"	4000	3800.5	15848.7	151.3	199.5	0.00681532
50	0.2	0.3	0.4	0.636396	0.3	"50"	"12351,12349,12345,12354,12347,12353,12352,12348,12346,12350"	4000	3703.7	15852.9	147.1	296.3	0.0066567
50	0.2	0.3	0.4	0.636396	0.4	"50"	"12352,12354,12347,12345,12349,12351,12353,12346,12350,12348"	4000	3603.5	15856.5	143.5	396.5	0.00645266
50	0.2	0.3	0.4	0.636396	0.5	"50"	"12354,12352,12347,12349,12351,12345,12348,12353,12350,12346"	4000	3511.5	15860	140	488.5	0.00621612
50	0.2	0.3	0.4	0.707107	0.1	"50"	"12345,12353,12354,12349,12351,12347,12346,12352,12348,12350"	4000	3898.7	15844.3	155.7	101.3	0.00482532
50	0.2	0.3	0.4	0.707107	0.2	"50"	"12345,12349,12354,12351,12346,12352,12347,12348,12353,12350"	4000	3800.5	15848.7	151.3	199.5	0.00477677
50	0.2	0.3	0.4	0.707107	0.3	"50"	"12351,12349,12345,12354,12347,12353,12352,12348,12346,12350"	4000	3703.7	15852.9	147.1	296.3	0.00469945
50	0.2	0.3	0.4	0.707107	0.4	"50"	"12352,12354,12347,12345,12349,12351,12353,12346,12350,12348"	4000	3603.5	15856.5	143.5	396.5	0.00459823
50	0.2	0.3	0.4	0.707107	0.5	"50"	"12354,12352,12347,12349,12351,12345,12348,12353,12350,12346"	4000	3511.5	15860	140	488.5	0.0044785
50	0.2	0.3	0.4	0.777817	0.1	"50"	"12345,12353,12354,12349,12351,12347,12346,12352,12348,12350"	4000	3898.7	15844.3	155.7	101.3	0.0034362
50	0.2	0.3	0.4	0.777817	0.2	"50"	"12345,12349,12354,12351,12346,12352,12347,12348,12353,12350"	4000	3800.5	15848.7	151.3	199.5	0.0034125
50	0.2	0.3	0.4	0.777817	0.3	"50"	"12351,12349,12345,12354,12347,12353,12352,12348,12346,12350"	4000	3703.7	15852.9	147.1	296.3	0.00337433
50	0.2	0.3	0.4	0.777817	0.4	"50"	"12352,12354,12347,12345,12349,12351,12353,12346,12350,12348"	4000	3603.5	15856.5	143.5	396.5	0.00332375
50	0.2	0.3	0.4	0.777817	0.5	"50"	"12354,12352,12347,12349,12351,12345,12348,12353,12350,12346"	4000	3511.5	15860	140	488.5	0.00326303
50	0.2	0.3	0.4	0.848528	0.1	"50"	"12345,12353,12354,12349,12351,12347,12346,12352,12348,12350"	4000	3898.7	15844.3	155.7	101.3	0.00249741
50	0.2	0.3	0.4	0.848528	0.2	"50"	"12345,12349,12354,12351,12346,12352,12347,12348,12353,12350"	4000	3800.5	15848.7	151.3	199.5	0.00248576
50	0.2	0.3	0.4	0.848528	0.3	"50"	"12351,12349,12345,12354,12347,12353,12352,12348,12346,12350"	4000	3703.7	15852.9	147.1	296.3	0.00246683
50	0.2	0.3	0.4	0.848528	0.4	"50"	"12352,12354,12347,12345,12349,12351,12353,12346,12350,12348"	4000	3603.5	15856.5	143.5	396.5	0.00244151
50	0.2	0.3	0.4	0.848528	0.5	"50"	"12354,12352,12347,12349,12351,12345,12348,12353,12350,12346"	4000	3511.5	15860	140	488.5	0.00241081
50	0.2	0.3	0.4	0.919239	0.1	"50"	"12345,12353,12354,12349,12351,12347,12346,12352,12348,12350"	4000	3898.7	15844.3	155.7	101.3	0.00185064
50	0.2	0.3	0.4	0.919239	0.2	"50"	"12345,12349,12354,12351,12346,12352,12347,12348,12353,12350"	4000	3800.5	15848.7	151.3	199.5	0.00184498
50	0.2	0.3	0.4	0.919239	0.3	"50"	"12351,12349,12345,12354,12347,12353,12352,12348,12346,12350"	4000	3703.7	15852.9	147.1	296.3	0.00183569
50	0.2	0.3	0.4	0.919239	0.4	"50"	"12352,12354,12347,12345,12349,12351,12353,12346,12350,12348"	4000	3603.5	15856.5	143.5	396.5	0.00182317
50	0.2	0.3	0.4	0.919239	0.5	"50"	"12354,12352,12347,12349,12351,12345,12348,12353,12350,12346"	4000	3511.5	15860	140	488.5	0.00180789
50	0.2	0.3	0.4	0.989949	0.1	"50"	"12345,12353,12354,12349,12351,12347,12346,12352,12348,12350"	4000	3898.7	15844.3	155.7	101.3	0.00139629
50	0.2	0.3	0.4	0.989949	0.2	"50"	"12345,12349,12354,12351,12346,12352,12347,12348,12353,12350"	4000	3800.5	15848.7	151.3	199.5	0.00139365
50	0.2	0.3	0.4	0.989949	0.3	"50"	"12351,12349,12345,12354,12347,12353,12352,12348,12346,12350"	4000	3703.7	15852.9	147.1	296.3	0.00138926
50	0.2	0.3	0.4	0.989949	0.4	"50"	"12352,12354,12347,12345,12349,12351,12353,12346,12350,12348"	4000	3603.5	15856.5	143.5	396.5	0.00138332
50	0.2	0.3	0.4	0.989949	0.5	"50"	"12354,12352,12347,12349,12351,12345,12348,12353,12350,12346"	4000	3511.5	15860	140	488.5	0.00137605
50	0.2	0.3	0.4	1.06066	0.1	"50"	"12345,12353,12354,12349,12351,12347,12346,12352,12348,12350"	4000	3898.7	15844.3	155.7	101.3	0.00107103
50	0.2	0.3	0.4	1.06066	0.2	"50"	"12345,12349,12354,12351,12346,12352,12347,12348,12353,12350"	4000	3800.5	15848.7	151.3	199.5	0.00106993
50	0.2	0.3	0.4	1.06066	0.3	"50"	"12351,12349,12345,12354,12347,12353,12352,12348,12346,12350"	4000	3703.7	15852.9	147.1	296.3	0.00106806
50	0.2	0.3	0.4	1.06066	0.4	"50"	"12352,12354,12347,12345,12349,12351,12353,12346,12350,12348"	4000	3603.5	15856.5	143.5	396.5	0.00106552
50	0.2	0.3	0.4	1.06066	0.5	"50"	"12354,12352,12347,12349,12351,12345,12348,12353,12350,12346"	4000	3511.5	15860	140	488.5	0.00106242
50	0.2	0.3	0.4	1.13137	0.1	"50"	"12345,12353,12354,12349,12351,12347,12346,12352,12348,12350"	4000	3898.7	15844.3	155.7	101.3	0.000833992
50	0.2	0.3	0.4	1.13137	0.2	"50"	"12345,12349,12354,12351,12346,12352,12347,12348,12353,12350"	4000	3800.5	15848.7	151.3	199.5	0.000833679
50	0.2	0.3	0.4	1.13137	0.3	"50"	"12351,12349,12345,12354,12347,12353,12352,12348,12346,12350"	4000	3703.7	15852.9	147.1	296.3	0.000833106
50	0.2	0.3	0.4	1.13137	0.4	"50"	"12352,12354,12347,12345,12349,12351,12353,12346,12350,12348"	4000	3603.5	15856.5	143.5	396.5	0.000832322
50	0.2	0.3	0.4	1.13137	0.5	"50"	"12354,12352,12347,12349,12351,12345,12348,12353,12350,12346"	4000	3511.5	15860	140	488.5	0.000831382
50	0.2	0.3	0.4	1.20208	0.1	"50"	"12345,12353,12354,12349,12351,12347,12346,12352,12348,12350"	4000	3898.7	15844.3	155.7	101.3	0.000658362
50	0.2	0.3	0.4	1.20208	0.2	"50"	"12345,12349,12354,12351,12346,12352,12347,12348,12353,12350"	4000	3800.5	15848.7	151.3	199.5	0.00065844
50	0.2	0.3	0.4	1.20208	0.3	"50"	"12351,12349,12345,12354,12347,12353,12352,12348,12346,12350"	4000	3703.7	15852.9	147.1	296.3	0.000658519
50	0.2	0.3	0.4	1.20208	0.4	"50"	"12352,12354,12347,12345,12349,12351,12353,12346,12350,12348"	4000	3603.5	15856.5	143.5	396.5	0.000658624
50	0.2	0.3	0.4	1.20208	0.5	"50"	"12354,12352,12347,12349,12351,12345,12348,12353,12350,12346"	4000	3511.5	15860	140	488.5	0.000658782
50	0.2	0.3	0.4	1.27279	0.1	"50"	"12345,12353,12354,12349,12351,12347,12346,12352,12348,12350"	4000	3898.7	15844.3	155.7	101.3	0.000526221
50	0.2	0.3	0.4	1.27279	0.2	"50"	"12345,12349,12354,12351,12346,12352,12347,12348,12353,12350"	4000	3800.5	15848.7	151.3	199.5	0.000526484
50	0.2	0.3	0.4	1.27279	0.3	"50"	"12351,12349,12345,12354,12347,12353,12352,12348,12346,12350"	4000	3703.7	15852.9	147.1	296.3	0.000526875
50	0.2	0.3	0.4	1.27279	0.4	"50"	"12352,12354,12347,12345,12349,12351,12353,12346,12350,12348"	4000	3603.5	15856.5	143.5	396.5	0.000527408
50	0.2	0.3	0.4	1.27279	0.5	"50"	"12354,12352,12347,12349,12351,12345,12348,12353,12350,12346"	4000	3511.5	15860	140	488.5	0.000528096
50	0.2	0.3	0.4	1.3435	0.1	"50"	"12345,12353,12354,12349,12351,12347,12346,12352,12348,12350"	4000	3898.7	15844.3	155.7	101.3	0.000425389
50	0.2	0.3	0.4	1.3435	0.2	"50"	"12345,12349,12354,12351,12346,12352,12347,12348,12353,12350"	4000	3800.5	15848.7	151.3	199.5	0.000425728
50	0.2	0.3	0.4	1.3435	0.3	"50"	"12351,12349,12345,12354,12347,12353,12352,12348,12346,12350"	4000	3703.7	15852.9	147.1	296.3	0.000426252
50	0.2	0.3	0.4	1.3435	0.4	"50"	"12352,12354,12347,12345,12349,12351,12353,12346,12350,12348"	4000	3603.5	15856.5	143.5	396.5	0.000426967
50	0.2	0.3	0.4	1.3435	0.5	"50"	"12354,12352,12347,12349,12351,12345,12348,12353,12350,12346"	4000	3511.5	15860	140	488.5	0.000427881
50	0.2	0.3	0.4	1.41421	0.1	"50"	"12345,12353,12354,12349,12351,12347,12346,12352,12348,12350"	4000	3898.7	15844.3	155.7	101.3	0.000347444
50	0.2	0.3	0.4	1.41421	0.2	"50"	"12345,12349,12354,12351,12346,12352,12347,12348,12353,12350"	4000	3800.5	15848.7	151.3	199.5	0.000347802
50	0.2	0.3	0.4	1.41421	0.3	"50"	"12351,12349,12345,12354,12347,12353,12352,12348,12346,12350"	4000	3703.7	15852.9	147.1	296.3	0.000348363
50	0.2	0.3	0.4	1.41421	0.4	"50"	"12352,12354,12347,12345,12349,12351,12353,12346,12350,12348"	4000	3603.5	15856.5	143.5	396.5	0.000349131
50	0.2	0.3	0.4	1.41421	0.5	"50"	"12354,12352,12347,12349,12351,12345,12348,12353,12350,12346"	4000	3511.5	15860	140	488.5	0.00035011
50	0.2	0.3	0.5	0	0.1	"50"	"12348,12350,12353,12351,12354,12346,12345,12349,12352,12347"	4000	3916.1	15836.8	163.2	83.9	0.079766
50	0.2	0.3	0.5	0	0.2	"50"	"12348,12345,12349,12350,12347,12353,12354,12351,12346,12352"	4000	3840.3	15841.2	158.8	159.7	0.0704725
50	0.2	0.3	0.5	0	0.3	"50"	"12348,12345,12353,12350,12349,12351,12347,12346,12354,12352"	4000	3767.3	15843.5	156.5	232.7	0.0598124
50	0.2	0.3	0.5	0	0.4	"50"	"12348,12351,12350,12353,12345,12346,12347,12349,12354,12352"	4000	3695.1	15845.6	154.4	304.9	0.0499862
50	0.2	0.3	0.5	0	0.5	"50"	"12348,12345,12350,12347,12351,12346,12353,12349,12354,12352"	4000	3620.8	15849.7	150.3	379.2	0.0416845
50	0.2	0.3	0.5	0.0707107	0.1	"50"	"12347,12351,12349,12353,12345,12352,12346,12348,12354,12350"	4000	3921.1	15843.4	156.6	78.9	0.0799805
50	0.2	0.3	0.5	0.0707107	0.2	"50"	"12345,12346,12351,12349,12354,12347,12353,12348,12352,12350"	4000	3842.5	15846.9	153.1	157.5	0.0706655
50	0.2	0.3	0.5	0.0707107	0.3	"50"	"12351,12349,12345,12354,12348,12352,12346,12347,12353,12350"	4000	3763.2	15850.3	149.7	236.8	0.0599564
50	0.2	0.3	0.5	0.0707107	0.4	"50"	"12351,12349,12352,12354,12347,12345,12353,12348,12346,12350"	4000	3682.6	15854	146	317.4	0.0500731
50	0.2	0.3	0.5	0.0707107	0.5	"50"	"12352,12354,12347,12345,12349,12351,12353,12346,12350,12348"	4000	3603.5	15856.5	143.5	396.5	0.0417194
50	0.2	0.3	0.5	0.141421	0.1	"50"	"12347,12351,12349,12353,12345,12352,12346,12348,12354,12350"	4000	3921.1	15843.4	156.6	78.9	0.077783
50	0.2	0.3	0.5	0.141421	0.2	"50"	"12345,12346,12351,12349,12354,12347,12353,12348,12352,12350"	4000	3842.5	15846.9	153.1	157.5	0.0690712
50	0.2	0.3	0.5	0.141421	0.3	"50"	"12351,12349,12345,12354,12348,12352,12346,12347,12353,12350"	4000	3763.2	15850.3	149.7	236.8	0.0588884
50	0.2	0.3	0.5	0.141421	0.4	"50"	"12351,12349,12352,12354,12347,12345,12353,12348,12346,12350"	4000	3682.6	15854	146	317.4	0.0493711
50	0.2	0.3	0.5	0.141421	0.5	"50"	"12352,12354,12347,12345,12349,12351,12353,12346,12350,12348"	4000	3603.5	15856.5	143.5	396.5	0.0412546
50	0.2	0.3	0.5	0.212132	0.1	"50"	"12347,12351,12349,12353,12345,12352,12346,12348,12354,12350"	4000	3921.1	15843.4	156.6	78.9	0.0701567
50	0.2	0.3	0.5	0.212132	0.2	"50"	"12345,12346,12351,12349,12354,12347,12353,12348,12352,12350"	4000	3842.5	15846.9	153.1	157.5	0.0632863
50	0.2	0.3	0.5	0.212132	0.3	"50"	"12351,12349,12345,12354,12348,12352,12346,12347,12353,12350"	4000	3763.2	15850.3	149.7	236.8	0.0548521
50	0.2	0.3	0.5	0.212132	0.4	"50"	"12351,12349,12352,12354,12347,12345,12353,12348,12346,12350"	4000	3682.6	15854	146	317.4	0.0466334
50	0.2	0.3	0.5	0.212132	0.5	"50"	"12352,12354,12347,12345,12349,12351,12353,12346,12350,12348"	4000	3603.5	15856.5	143.5	396.5	0.0393992
50	0.2	0.3	0.5	0.282843	0.1	"50"	"12347,12351,12349,12353,12345,12352,12346,12348,12354,12350"	4000	3921.1	15843.4	156.6	78.9	0.0571461
50	0.2	0.3	0.5	0.282843	0.2	"50"	"12345,12346,12351,12349,12354,12347,12353,12348,12352,12350"	4000	3842.5	15846.9	153.1	157.5	0.0527416
50	0.2	0.3	0.5	0.282843	0.3	"50"	"12351,12349,12345,12354,12348,12352,12346,12347,12353,12350"	4000	3763.2	15850.3	149.7	236.8	0.0469596
50	0.2	0.3	0.5	0.282843	0.4	"50"	"12351,12349,12352,12354,12347,12345,12353,12348,12346,12350"	4000	3682.6	15854	146	317.4	0.0409452
50	0.2	0.3	0.5	0.282843	0.5	"50"	"12352,12354,12347,12345,12349,12351,12353,12346,12350,12348"	4000	3603.5	15856.5	143.5	396.5	0.0353498
50	0.2	0.3	0.5	0.353553	0.1	"50"	"12347,12351,12349,12353,12345,12352,12346,12348,12354,12350"	4000	3921.1	15843.4	156.6	78.9	0.0427457
50	0.2	0.3	0.5	0.353553	0.2	"50"	"12345,12346,12351,12349,12354,12347,12353,12348,12352,12350"	4000	3842.5	15846.9	153.1	157.5	0.0403247
50	0.2	0.3	0.5	0.353553	0.3	"50"	"12351,12349,12345,12354,12348,12352,12346,12347,12353,12350"	4000	3763.2	15850.3	149.7	236.8	0.0369446
50	0.2	0.3	0.5	0.353553	0.4	"50"	"12351,12349,12352,12354,12347,12345,12353,12348,12346,12350"	4000	3682.6	15854	146	317.4	0.0331837
50	0.2	0.3	0.5	0.353553	0.5	"50"	"12352,12354,12347,12345,12349,12351,12353,12346,12350,12348"	4000	3603.5	15856.5	143.5	396.5	0.0294557
50	0.2	0.3	0.5	0.424264	0.1	"50"	"12347,12351,12349,12353,12345,12352,12346,12348,12354,12350"	4000	3921.1	15843.4	156.6	78.9	0.0303617
50	0.2	0.3	0.5	0.424264	0.2	"50"	"12345,12346,12351,12349,12354,12347,12353,12348,12352,12350"	4000	3842.5	15846.9	153.1	157.5	0.0291384
50	0.2	0.3	0.5	0.424264	0.3	"50"	"12351,12349,12345,12354,12348,12352,12346,12347,12353,12350"	4000	3763.2	15850.3	149.7	236.8	0.0273473
50	0.2	0.3	0.5	0.424264	0.4	"50"	"12351,12349,12352,12354,12347,12345,12353,12348,12346,12350"	4000	3682.6	15854	146	317.4	0.0252391
50	0.2	0.3	0.5	0.424264	0.5	"50"	"12352,12354,12347,12345,12349,12351,12353,12346,12350,12348"	4000	3603.5	15856.5	143.5	396.5	0.0230257
50	0.2	0.3	0.5	0.494975	0.1	"50"	"12347,12351,12349,12353,12345,12352,12346,12348,12354,12350"	4000	3921.1	15843.4	156.6	78.9	0.0210794
50	0.2	0.3	0.5	0.494975	0.2	"50"	"12345,12346,12351,12349,12354,12347,12353,12348,12352,12350"	4000	3842.5	15846.9	153.1	157.5	0.0204817
50	0.2	0.3	0.5	0.494975	0.3	"50"	"12351,12349,12345,12354,12348,12352,12346,12347,12353,12350"	4000	3763.2	15850.3	149.7	236.8	0.0195762
50	0.2	0.3	0.5	0.494975	0.4	"50"	"12351,12349,12352,12354,12347,12345,12353,12348,12346,12350"	4000	3682.6	15854	146	317.4	0.0184636
50	0.2	0.3	0.5	0.494975	0.5	"50"	"12352,12354,12347,12345,12349,12351,12353,12346,12350,12348"	4000	3603.5	15856.5	143.5	396.5	0.0172402
50	0.2	0.3	0.5	0.565685	0.1	"50"	"12347,12351,12349,12353,12345,12352,12346,12348,12354,12350"	4000	3921.1	15843.4	156.6	78.9	0.0145858
50	0.2	0.3	0.5	0.565685	0.2	"50"	"12345,12346,12351,12349,12354,12347,12353,12348,12352,12350"	4000	3842.5	15846.9	153.1	157.5	0.0142949
50	0.2	0.3	0.5	0.565685	0.3	"50"	"12351,12349,12345,12354,12348,12352,12346,12347,12353,12350"	4000	3763.2	15850.3	149.7	236.8	0.0138433
50	0.2	0.3	0.5	0.565685	0.4	"50"	"12351,12349,12352,12354,12347,12345,12353,12348,12346,12350"	4000	3682.6	15854	146	317.4	0.0132707
50	0.2	0.3	0.5	0.565685	0.5	"50"	"12352,12354,12347,12345,12349,12351,12353,12346,12350,12348"	4000	3603.5	15856.5	143.5	396.5	0.0126185
50	0.2	0.3	0.5	0.636396	0.1	"50"	"12347,12351,12349,12353,12345,12352,12346,12348,12354,12350"	4000	3921.1	15843.4	156.6	78.9	0.0101749
50	0.2	0.3	0.5	0.636396	0.2	"50"	"12345,12346,12351,12349,12354,12347,12353,12348,12352,12350"	4000	3842.5	15846.9	153.1	157.5	0.0100316
50	0.2	0.3	0.5	0.636396	0.3	"50"	"12351,12349,12345,12354,12348,12352,12346,12347,12353,12350"	4000	3763.2	15850.3	149.7	236.8	0.00980524
50	0.2	0.3	0.5	0.636396	0.4	"50"	"12351,12349,12352,12354,12347,12345,12353,12348,12346,12350"	4000	3682.6	15854	146	317.4	0.00951166
50	0.2	0.3	0.5	0.636396	0.5	"50"	"12352,12354,12347,12345,12349,12351,12353,12346,12350,12348"	4000	3603.5	15856.5	143.5	396.5	0.0091683
50	0.2	0.3	0.5	0.707107	0.1	"50"	"12347,12351,12349,12353,12345,12352,12346,12348,12354,12350"	4000	3921.1	15843.4	156.6	78.9	0.0071996
50	0.2	0.3	0.5	0.707107	0.2	"50"	"12345,12346,12351,12349,12354,12347,12353,12348,12352,12350"	4000	3842.5	15846.9	153.1	157.5	0.00712768
50	0.2	0.3	0.5	0.707107	0.3	"50"	"12351,12349,12345,12354,12348,12352,12346,12347,12353,12350"	4000	3763.2	15850.3	149.7	236.8	0.00701258
50	0.2	0.3	0.5	0.707107	0.4	"50"	"12351,12349,12352,12354,12347,12345,12353,12348,12346,12350"	4000	3682.6	15854	146	317.4	0.00686086
50	0.2	0.3	0.5	0.707107	0.5	"50"	"12352,12354,12347,12345,12349,12351,12353,12346,12350,12348"	4000	3603.5	15856.5	143.5	396.5	0.00667995
50	0.2	0.3	0.5	0.777817	0.1	"50"	"12347,12351,12349,12353,12345,12352,12346,12348,12354,12350"	4000	3921.1	15843.4	156.6	78.9	0.00518144
50	0.2	0.3	0.5	0.777817	0.2	"50"	"12345,12346,12351,12349,12354,12347,12353,12348,12352,12350"	4000	3842.5	15846.9	153.1	157.5	0.00514463
50	0.2	0.3	0.5	0.777817	0.3	"50"	"12351,12349,12345,12354,12348,12352,12346,12347,12353,12350"	4000	3763.2	15850.3	149.7	236.8	0.00508514
50	0.2	0.3	0.5	0.777817	0.4	"50"	"12351,12349,12352,12354,12347,12345,12353,12348,12346,12350"	4000	3682.6	15854	146	317.4	0.00500576
50	0.2	0.3	0.5	0.777817	0.5	"50"	"12352,12354,12347,12345,12349,12351,12353,12346,12350,12348"	4000	3603.5	15856.5	143.5	396.5	0.00490976
50	0.2	0.3	0.5	0.848528	0.1	"50"	"12347,12351,12349,12353,12345,12352,12346,12348,12354,12350"	4000	3921.1	15843.4	156.6	78.9	0.00379575
50	0.2	0.3	0.5	0.848528	0.2	"50"	"12345,12346,12351,12349,12354,12347,12353,12348,12352,12350"	4000	3842.5	15846.9	153.1	157.5	0.0037766
50	0.2	0.3	0.5	0.848528	0.3	"50"	"12351,12349,12345,12354,12348,12352,12346,12347,12353,12350"	4000	3763.2	15850.3	149.7	236.8	0.00374539
50	0.2	0.3	0.5	0.848528	0.4	"50"	"12351,12349,12352,12354,12347,12345,12353,12348,12346,12350"	4000	3682.6	15854	146	317.4	0.00370336
50	0.2	0.3	0.5	0.848528	0.5	"50"	"12352,12354,12347,12345,12349,12351,12353,12346,12350,12348"	4000	3603.5	15856.5	143.5	396.5	0.00365201
50	0.2	0.3	0.5	0.919239	0.1	"50"	"12347,12351,12349,12353,12345,12352,12346,12348,12354,12350"	4000	3921.1	15843.4	156.6	78.9	0.00282952
50	0.2	0.3	0.5	0.919239	0.2	"50"	"12345,12346,12351,12349,12354,12347,12353,12348,12352,12350"	4000	3842.5	15846.9	153.1	157.5	0.00281946
50	0.2	0.3	0.5	0.919239	0.3	"50"	"12351,12349,12345,12354,12348,12352,12346,12347,12353,12350"	4000	3763.2	15850.3	149.7	236.8	0.00280294
50	0.2	0.3	0.5	0.919239	0.4	"50"	"12351,12349,12352,12354,12347,12345,12353,12348,12346,12350"	4000	3682.6	15854	146	317.4	0.00278053
50	0.2	0.3	0.5	0.919239	0.5	"50"	"12352,12354,12347,12345,12349,12351,12353,12346,12350,12348"	4000	3603.5	15856.5	143.5	396.5	0.00275294
50	0.2	0.3	0.5	0.989949	0.1	"50"	"12347,12351,12349,12353,12345,12352,12346,12348,12354,12350"	4000	3921.1	15843.4	156.6	78.9	0.00214447
50	0.2	0.3	0.5	0.989949	0.2	"50"	"12345,12346,12351,12349,12354,12347,12353,12348,12352,12350"	4000	3842.5	15846.9	153.1	157.5	0.0021392
50	0.2	0.3	0.5	0.989949	0.3	"50"	"12351,12349,12345,12354,12348,12352,12346,12347,12353,12350"	4000	3763.2	15850.3	149.7	236.8	0.00213045
50	0.2	0.3	0.5	0.989949	0.4	"50"	"12351,12349,12352,12354,12347,12345,12353,12348,12346,12350"	4000	3682.6	15854	146	317.4	0.00211852
50	0.2	0.3	0.5	0.989949	0.5	"50"	"12352,12354,12347,12345,12349,12351,12353,12346,12350,12348"	4000	3603.5	15856.5	143.5	396.5	0.00210375
50	0.2	0.3	0.5	1.06066	0.1	"50"	"12347,12351,12349,12353,12345,12352,12346,12348,12354,12350"	4000	3921.1	15843.4	156.6	78.9	0.00165058
50	0.2	0.3	0.5	1.06066	0.2	"50"	"12345,12346,12351,12349,12354,12347,12353,12348,12352,12350"	4000	3842.5	15846.9	153.1	157.5	0.00164787
50	0.2	0.3	0.5	1.06066	0.3	"50"	"12351,12349,12345,12354,12348,12352,12346,12347,12353,12350"	4000	3763.2	15850.3	149.7	236.8	0.00164331
50	0.2	0.3	0.5	1.06066	0.4	"50"	"12351,12349,12352,12354,12347,12345,12353,12348,12346,12350"	4000	3682.6	15854	146	317.4	0.00163707
50	0.2	0.3	0.5	1.06066	0.5	"50"	"12352,12354,12347,12345,12349,12351,12353,12346,12350,12348"	4000	3603.5	15856.5	143.5	396.5	0.0016293
50	0.2	0.3	0.5	1.13137	0.1	"50"	"12347,12351,12349,12353,12345,12352,12346,12348,12354,12350"	4000	3921.1	15843.4	156.6	78.9	0.00128868
50	0.2	0.3	0.5	1.13137	0.2	"50"	"12345,12346,12351,12349,12354,12347,12353,12348,12352,12350"	4000	3842.5	15846.9	153.1	157.5	0.00128736
50	0.2	0.3	0.5	1.13137	0.3	"50"	"12351,12349,12345,12354,12348,12352,12346,12347,12353,12350"	4000	3763.2	15850.3	149.7	236.8	0.00128509
50	0.2	0.3	0.5	1.13137	0.4	"50"	"12351,12349,12352,12354,12347,12345,12353,12348,12346,12350"	4000	3682.6	15854	146	317.4	0.00128196
50	0.2	0.3	0.5	1.13137	0.5	"50"	"12352,12354,12347,12345,12349,12351,12353,12346,12350,12348"	4000	3603.5	15856.5	143.5	396.5	0.00127806
50	0.2	0.3	0.5	1.20208	0.1	"50"	"12347,12351,12349,12353,12345,12352,12346,12348,12354,12350"	4000	3921.1	15843.4	156.6	78.9	0.00101939
50	0.2	0.3	0.5	1.20208	0.2	"50"	"12345,12346,12351,12349,12354,12347,12353,12348,12352,12350"	4000	3842.5	15846.9	153.1	157.5	0.00101882
50	0.2	0.3	0.5	1.20208	0.3	"50"	"12351,12349,12345,12354,12348,12352,12346,12347,12353,12350"	4000	3763.2	15850.3	149.7	236.8	0.00101781
50	0.2	0.3	0.5	1.20208	0.4	"50"	"12351,12349,12352,12354,12347,12345,12353,12348,12346,12350"	4000	3682.6	15854	146	317.4	0.0010164
50	0.2	0.3	0.5	1.20208	0.5	"50"	"12352,12354,12347,12345,12349,12351,12353,12346,12350,12348"	4000	3603.5	15856.5	143.5	396.5	0.00101465
50	0.2	0.3	0.5	1.27279	0.1	"50"	"12347,12351,12349,12353,12345,12352,12346,12348,12354,12350"	4000	3921.1	15843.4	156.6	78.9	0.000816102
50	0.2	0.3	0.5	1.27279	0.2	"50"	"12345,12346,12351,12349,12354,12347,12353,12348,12352,12350"	4000	3842.5	15846.9	153.1	157.5	0.000815942
50	0.2	0.3	0.5	1.27279	0.3	"50"	"12351,12349,12345,12354,12348,12352,12346,12347,12353,12350"	4000	3763.2	15850.3	149.7	236.8	0.00081562
50	0.2	0.3	0.5	1.27279	0.4	"50"	"12351,12349,12352,12354,12347,12345,12353,12348,12346,12350"	4000	3682.6	15854	146	317.4	0.000815159
50	0.2	0.3	0.5	1.27279	0.5	"50"	"12352,12354,12347,12345,12349,12351,12353,12346,12350,12348"	4000	3603.5	15856.5	143.5	396.5	0.000814584
50	0.2	0.3	0.5	1.3435	0.1	"50"	"12347,12351,12349,12353,12345,12352,12346,12348,12354,12350"	4000	3921.1	15843.4	156.6	78.9	0.000660564
50	0.2	0.3	0.5	1.3435	0.2	"50"	"12345,12346,12351,12349,12354,12347,12353,12348,12352,12350"	4000	3842.5	15846.9	153.1	157.5	0.000660623
50	0.2	0.3	0.5	1.3435	0.3	"50"	"12351,12349,12345,12354,12348,12352,12346,12347,12353,12350"	4000	3763.2	15850.3	149.7	236.8	0.000660671
50	0.2	0.3	0.5	1.3435	0.4	"50"	"12351,12349,12352,12354,12347,12345,12353,12348,12346,12350"	4000	3682.6	15854	146	317.4	0.000660722
50	0.2	0.3	0.5	1.3435	0.5	"50"	"12352,12354,12347,12345,12349,12351,12353,12346,12350,12348"	4000	3603.5	15856.5	143.5	396.5	0.000660789
50	0.2	0.3	0.5	1.41421	0.1	"50"	"12347,12351,12349,12353,12345,12352,12346,12348,12354,12350"	4000	3921.1	15843.4	156.6	78.9	0.000540074
50	0.2	0.3	0.5	1.41421	0.2	"50"	"12345,12346,12351,12349,12354,12347,12353,12348,12352,12350"	4000	3842.5	15846.9	153.1	157.5	0.000540243
50	0.2	0.3	0.5	1.41421	0.3	"50"	"12351,12349,12345,12354,12348,12352,12346,12347,12353,12350"	4000	3763.2	15850.3	149.7	236.8	0.000540483
50	0.2	0.3	0.5	1.41421	0.4	"50"	"12351,12349,12352,12354,12347,12345,12353,12348,12346,12350"	4000	3682.6	15854	146	317.4	0.0005408
50	0.2	0.3	0.5	1.41421	0.5	"50"	"12352,12354,12347,12345,12349,12351,12353,12346,12350,12348"	4000	3603.5	15856.5	143.5	396.5	0.000541201
50	0.2	0.5	0.1	0	0.1	"50"	"12354,12353,12348,12352,12347,12345,12346,12349,12351,12350"	4000	3629.6	15847.7	152.3	370.4	0.0102797
50	0.2	0.5	0.1	0	0.2	"50"	"12353,12354,12347,12345,12346,12350,12352,12349,12351,12348"	4000	3264.7	15862.5	137.5	735.3	0.00799679
50	0.2	0.5	0.1	0	0.3	"50"	"12354,12353,12347,12346,12351,12350,12349,12348,12345,12352"	4000	2890.5	15879	121	1109.5	0.00601892
50	0.2	0.5	0.1	0	0.4	"50"	"12354,12353,12347,12349,12346,12351,12345,12348,12350,12352"	4000	2516.8	15896.5	103.5	1483.2	0.00461996
50	0.2	0.5	0.1	0	0.5	"50"	"12351,12347,12354,12350,12345,12353,12349,12348,12346,12352"	4000	2170.4	15911.3	88.7	1829.6	0.00367516
50	0.2	0.5	0.1	0.0707107	0.1	"50"	"12345,12346,12352,12347,12350,12354,12349,12353,12351,12348"	4000	3618.1	15841.2	158.8	381.9	0.0101192
50	0.2	0.5	0.1	0.0707107	0.2	"50"	"12345,12352,12346,12353,12351,12348,12347,12354,12349,12350"	4000	3234.8	15857.2	142.8	765.2	0.00788228
50	0.2	0.5	0.1	0.0707107	0.3	"50"	"12352,12345,12346,12353,12348,12347,12351,12349,12350,12354"	4000	2848.1	15874.9	125.1	1151.9	0.00593791
50	0.2	0.5	0.1	0.0707107	0.4	"50"	"12352,12345,12353,12346,12347,12351,12348,12354,12349,12350"	4000	2475.3	15892.2	107.8	1524.7	0.00456022
50	0.2	0.5	0.1	0.0707107	0.5	"50"	"12345,12353,12352,12348,12354,12347,12346,12350,12351,12349"	4000	2131.1	15908.7	91.3	1868.9	0.00362896
50	0.2	0.5	0.1	0.141421	0.1	"50"	"12345,12346,12352,12347,12350,12354,12349,12353,12351,12348"	4000	3618.1	15841.2	158.8	381.9	0.00914784
50	0.2	0.5	0.1	0.141421	0.2	"50"	"12345,12352,12346,12353,12351,12348,12347,12354,12349,12350"	4000	3234.8	15857.2	142.8	765.2	0.0073159
50	0.2	0.5	0.1	0.141421	0.3	"50"	"12352,12345,12346,12353,12348,12347,12351,12349,12350,12354"	4000	2848.1	15874.9	125.1	1151.9	0.00563279
50	0.2	0.5	0.1	0.141421	0.4	"50"	"12352,12345,12353,12346,12347,12351,12348,12354,12349,12350"	4000	2475.3	15892.2	107.8	1524.7	0.00439217
50	0.2	0.5	0.1	0.141421	0.5	"50"	"12345,12353,12352,12348,12354,12347,12346,12350,12351,12349"	4000	2131.1	15908.7	91.3	1868.9	0.00353137
50	0.2	0.5	0.1	0.212132	0.1	"50"	"12345,12346,12352,12347,12350,12354,12349,12353,12351,12348"	4000	3618.1	15841.2	158.8	381.9	0.00662652
50	0.2	0.5	0.1	0.212132	0.2	"50"	"12345,12352,12346,12353,12351,12348,12347,12354,12349,12350"	4000	3234.8	15857.2	142.8	765.2	0.00566046
50	0.2	0.5	0.1	0.212132	0.3	"50"	"12352,12345,12346,12353,12348,12347,12351,12349,12350,12354"	4000	2848.1	15874.9	125.1	1151.9	0.0046425
50	0.2	0.5	0.1	0.212132	0.4	"50"	"12352,12345,12353,12346,12347,12351,12348,12354,12349,12350"	4000	2475.3	15892.2	107.8	1524.7	0.00380183
50	0.2	0.5	0.1	0.212132	0.5	"50"	"12345,12353,12352,12348,12354,12347,12346,12350,12351,12349"	4000	2131.1	15908.7	91.3	1868.9	0.00316774
50	0.2	0.5	0.1	0.282843	0.1	"50"	"12345,12346,12352,12347,12350,12354,12349,12353,12351,12348"	4000	3618.1	15841.2	158.8	381.9	0.00395092
50	0.2	0.5	0.1	0.282843	0.2	"50"	"12345,12352,12346,12353,12351,12348,12347,12354,12349,12350"	4000	3234.8	15857.2	142.8	765.2	0.0036197
50	0.2	0.5	0.1	0.282843	0.3	"50"	"12352,12345,12346,12353,12348,12347,12351,12349,12350,12354"	4000	2848.1	15874.9	125.1	1151.9	0.00321534
50	0.2	0.5	0.1	0.282843	0.4	"50"	"12352,12345,12353,12346,12347,12351,12348,12354,12349,12350"	4000	2475.3	15892.2	107.8	1524.7	0.00282947
50	0.2	0.5	0.1	0.282843	0.5	"50"	"12345,12353,12352,12348,12354,12347,12346,12350,12351,12349"	4000	2131.1	15908.7	91.3	1868.9	0.00250063
50	0.2	0.5	0.1	0.353553	0.1	"50"	"12345,12346,12352,12347,12350,12354,12349,12353,12351,12348"	4000	3618.1	15841.2	158.8	381.9	0.00218463
50	0.2	0.5	0.1	0.353553	0.2	"50"	"12345,12352,12346,12353,12351,12348,12347,12354,12349,12350"	4000	3234.8	15857.2	142.8	765.2	0.00210188
50	0.2	0.5	0.1	0.353553	0.3	"50"	"12352,12345,12346,12353,12348,12347,12351,12349,12350,12354"	4000	2848.1	15874.9	125.1	1151.9	0.0019899
50	0.2	0.5	0.1	0.353553	0.4	"50"	"12352,12345,12353,12346,12347,12351,12348,12354,12349,12350"	4000	2475.3	15892.2	107.8	1524.7	0.00187003
50	0.2	0.5	0.1	0.353553	0.5	"50"	"12345,12353,12352,12348,12354,12347,12346,12350,12351,12349"	4000	2131.1	15908.7	91.3	1868.9	0.00175612
50	0.2	0.5	0.1	0.424264	0.1	"50"	"12345,12346,12352,12347,12350,12354,12349,12353,12351,12348"	4000	3618.1	15841.2	158.8	381.9	0.0012168
50	0.2	0.5	0.1	0.424264	0.2	"50"	"12345,12352,12346,12353,12351,12348,12347,12354,12349,12350"	4000	3234.8	15857.2	142.8	765.2	0.00120507
50	0.2	0.5	0.1	0.424264	0.3	"50"	"12352,12345,12346,12353,12348,12347,12351,12349,12350,12354"	4000	2848.1	15874.9	125.1	1151.9	0.00118876
50	0.2	0.5	0.1	0.424264	0.4	"50"	"12352,12345,12353,12346,12347,12351,12348,12354,12349,12350"	4000	2475.3	15892.2	107.8	1524.7	0.00117071
50	0.2	0.5	0.1	0.424264	0.5	"50"	"12345,12353,12352,12348,12354,12347,12346,12350,12351,12349"	4000	2131.1	15908.7	91.3	1868.9	0.00115305
50	0.2	0.5	0.1	0.494975	0.1	"50"	"12345,12346,12352,12347,12350,12354,12349,12353,12351,12348"	4000	3618.1	15841.2	158.8	381.9	0.000706
50	0.2	0.5	0.1	0.494975	0.2	"50"	"12345,12352,12346,12353,12351,12348,12347,12354,12349,12350"	4000	3234.8	15857.2	142.8	765.2	0.000710677
50	0.2	0.5	0.1	0.494975	0.3	"50"	"12352,12345,12346,12353,12348,12347,12351,12349,12350,12354"	4000	2848.1	15874.9	125.1	1151.9	0.000718442
50	0.2	0.5	0.1	0.494975	0.4	"50"	"12352,12345,12353,12346,12347,12351,12348,12354,12349,12350"	4000	2475.3	15892.2	107.8	1524.7	0.00072897
50	0.2	0.5	0.1	0.494975	0.5	"50"	"12345,12353,12352,12348,12354,12347,12346,12350,12351,12349"	4000	2131.1	15908.7	91.3	1868.9	0.000741774
50	0.2	0.5	0.1	0.565685	0.1	"50"	"12345,12346,12352,12347,12350,12354,12349,12353,12351,12348"	4000	3618.1	15841.2	158.8	381.9	0.000429991
50	0.2	0.5	0.1	0.565685	0.2	"50"	"12345,12352,12346,12353,12351,12348,12347,12354,12349,12350"	4000	3234.8	15857.2	142.8	765.2	0.000436851
50	0.2	0.5	0.1	0.565685	0.3	"50"	"12352,12345,12346,12353,12348,12347,12351,12349,12350,12354"	4000	2848.1	15874.9	125.1	1151.9	0.000448017
50	0.2	0.5	0.1	0.565685	0.4	"50"	"12352,12345,12353,12346,12347,12351,12348,12354,12349,12350"	4000	2475.3	15892.2	107.8	1524.7	0.000462987
50	0.2	0.5	0.1	0.565685	0.5	"50"	"12345,12353,12352,12348,12354,12347,12346,12350,12351,12349"	4000	2131.1	15908.7	91.3	1868.9	0.000481134
50	0.2	0.5	0.1	0.636396	0.1	"50"	"12345,12346,12352,12347,12350,12354,12349,12353,12351,12348"	4000	3618.1	15841.2	158.8	381.9	0.000274258
50	0.2	0.5	0.1	0.636396	0.2	"50"	"12345,12352,12346,12353,12351,12348,12347,12354,12349,12350"	4000	3234.8	15857.2	142.8	765.2	0.000280135
50	0.2	0.5	0.1	0.636396	0.3	"50"	"12352,12345,12346,12353,12348,12347,12351,12349,12350,12354"	4000	2848.1	15874.9	125.1	1151.9	0.000289766
50	0.2	0.5	0.1	0.636396	0.4	"50"	"12352,12345,12353,12346,12347,12351,12348,12354,12349,12350"	4000	2475.3	15892.2	107.8	1524.7	0.000302834
50	0.2	0.5	0.1	0.636396	0.5	"50"	"12345,12353,12352,12348,12354,12347,12346,12350,12351,12349"	4000	2131.1	15908.7	91.3	1868.9	0.000318934
50	0.2	0.5	0.1	0.707107	0.1	"50"	"12345,12346,12352,12347,12350,12354,12349,12353,12351,12348"	4000	3618.1	15841.2	158.8	381.9	0.000182229
50	0.2	0.5	0.1	0.707107	0.2	"50"	"12345,12352,12346,12353,12351,12348,12347,12354,12349,12350"	4000	3234.8	15857.2	142.8	765.2	0.000186739
50	0.2	0.5	0.1	0.707107	0.3	"50"	"12352,12345,12346,12353,12348,12347,12351,12349,12350,12354"	4000	2848.1	15874.9	125.1	1151.9	0.000194175
50	0.2	0.5	0.1	0.707107	0.4	"50"	"12352,12345,12353,12346,12347,12351,12348,12354,12349,12350"	4000	2475.3	15892.2	107.8	1524.7	0.000204361
50	0.2	0.5	0.1	0.707107	0.5	"50"	"12345,12353,12352,12348,12354,12347,12346,12350,12351,12349"	4000	2131.1	15908.7	91.3	1868.9	0.000217071
50	0.2	0.5	0.1	0.777817	0.1	"50"	"12345,12346,12352,12347,12350,12354,12349,12353,12351,12348"	4000	3618.1	15841.2	158.8	381.9	0.000125439
50	0.2	0.5	0.1	0.777817	0.2	"50"	"12345,12352,12346,12353,12351,12348,12347,12354,12349,12350"	4000	3234.8	15857.2	142.8	765.2	0.000128804
50	0.2	0.5	0.1	0.777817	0.3	"50"	"12352,12345,12346,12353,12348,12347,12351,12349,12350,12354"	4000	2848.1	15874.9	125.1	1151.9	0.000134378
50	0.2	0.5	0.1	0.777817	0.4	"50"	"12352,12345,12353,12346,12347,12351,12348,12354,12349,12350"	4000	2475.3	15892.2	107.8	1524.7	0.000142065
50	0.2	0.5	0.1	0.777817	0.5	"50"	"12345,12353,12352,12348,12354,12347,12346,12350,12351,12349"	4000	2131.1	15908.7	91.3	1868.9	0.00015174
50	0.2	0.5	0.1	0.848528	0.1	"50"	"12345,12346,12352,12347,12350,12354,12349,12353,12351,12348"	4000	3618.1	15841.2	158.8	381.9	8.9e-05
50	0.2	0.5	0.1	0.848528	0.2	"50"	"12345,12352,12346,12353,12351,12348,12347,12354,12349,12350"	4000	3234.8	15857.2	142.8	765.2	9.15e-05
50	0.2	0.5	0.1	0.848528	0.3	"50"	"12352,12345,12346,12353,12348,12347,12351,12349,12350,12354"	4000	2848.1	15874.9	125.1	1151.9	9.57e-05
50	0.2	0.5	0.1	0.848528	0.4	"50"	"12352,12345,12353,12346,12347,12351,12348,12354,12349,12350"	4000	2475.3	15892.2	107.8	1524.7	0.00010146
50	0.2	0.5	0.1	0.848528	0.5	"50"	"12345,12353,12352,12348,12354,12347,12346,12350,12351,12349"	4000	2131.1	15908.7	91.3	1868.9	0.00010877
50	0.2	0.5	0.1	0.919239	0.1	"50"	"12345,12346,12352,12347,12350,12354,12349,12353,12351,12348"	4000	3618.1	15841.2	158.8	381.9	6.48e-05
50	0.2	0.5	0.1	0.919239	0.2	"50"	"12345,12352,12346,12353,12351,12348,12347,12354,12349,12350"	4000	3234.8	15857.2	142.8	765.2	6.67e-05
50	0.2	0.5	0.1	0.919239	0.3	"50"	"12352,12345,12346,12353,12348,12347,12351,12349,12350,12354"	4000	2848.1	15874.9	125.1	1151.9	6.99e-05
50	0.2	0.5	0.1	0.919239	0.4	"50"	"12352,12345,12353,12346,12347,12351,12348,12354,12349,12350"	4000	2475.3	15892.2	107.8	1524.7	7.42e-05
50	0.2	0.5	0.1	0.919239	0.5	"50"	"12345,12353,12352,12348,12354,12347,12346,12350,12351,12349"	4000	2131.1	15908.7	91.3	1868.9	7.98e-05
50	0.2	0.5	0.1	0.989949	0.1	"50"	"12345,12346,12352,12347,12350,12354,12349,12353,12351,12348"	4000	3618.1	15841.2	158.8	381.9	4.83e-05
50	0.2	0.5	0.1	0.989949	0.2	"50"	"12345,12352,12346,12353,12351,12348,12347,12354,12349,12350"	4000	3234.8	15857.2	142.8	765.2	4.98e-05
50	0.2	0.5	0.1	0.989949	0.3	"50"	"12352,12345,12346,12353,12348,12347,12351,12349,12350,12354"	4000	2848.1	15874.9	125.1	1151.9	5.21e-05
50	0.2	0.5	0.1	0.989949	0.4	"50"	"12352,12345,12353,12346,12347,12351,12348,12354,12349,12350"	4000	2475.3	15892.2	107.8	1524.7	5.55e-05
50	0.2	0.5	0.1	0.989949	0.5	"50"	"12345,12353,12352,12348,12354,12347,12346,12350,12351,12349"	4000	2131.1	15908.7	91.3	1868.9	5.97e-05
50	0.2	0.5	0.1	1.06066	0.1	"50"	"12345,12346,12352,12347,12350,12354,12349,12353,12351,12348"	4000	3618.1	15841.2	158.8	381.9	3.67e-05
50	0.2	0.5	0.1	1.06066	0.2	"50"	"12345,12352,12346,12353,12351,12348,12347,12354,12349,12350"	4000	3234.8	15857.2	142.8	765.2	3.78e-05
50	0.2	0.5	0.1	1.06066	0.3	"50"	"12352,12345,12346,12353,12348,12347,12351,12349,12350,12354"	4000	2848.1	15874.9	125.1	1151.9	3.97e-05
50	0.2	0.5	0.1	1.06066	0.4	"50"	"12352,12345,12353,12346,12347,12351,12348,12354,12349,12350"	4000	2475.3	15892.2	107.8	1524.7	4.23e-05
50	0.2	0.5	0.1	1.06066	0.5	"50"	"12345,12353,12352,12348,12354,12347,12346,12350,12351,12349"	4000	2131.1	15908.7	91.3	1868.9	4.55e-05
50	0.2	0.5	0.1	1.13137	0.1	"50"	"12345,12346,12352,12347,12350,12354,12349,12353,12351,12348"	4000	3618.1	15841.2	158.8	381.9	2.84e-05
50	0.2	0.5	0.1	1.13137	0.2	"50"	"12345,12352,12346,12353,12351,12348,12347,12354,12349,12350"	4000	3234.8	15857.2	142.8	765.2	2.93e-05
50	0.2	0.5	0.1	1.13137	0.3	"50"	"12352,12345,12346,12353,12348,12347,12351,12349,12350,12354"	4000	2848.1	15874.9	125.1	1151.9	3.07e-05
50	0.2	0.5	0.1	1.13137	0.4	"50"	"12352,12345,12353,12346,12347,12351,12348,12354,12349,12350"	4000	2475.3	15892.2	107.8	1524.7	3.27e-05
50	0.2	0.5	0.1	1.13137	0.5	"50"	"12345,12353,12352,12348,12354,12347,12346,12350,12351,12349"	4000	2131.1	15908.7	91.3	1868.9	3.53e-05
50	0.2	0.5	0.1	1.20208	0.1	"50"	"12345,12346,12352,12347,12350,12354,12349,12353,12351,12348"	4000	3618.1	15841.2	158.8	381.9	2.23e-05
50	0.2	0.5	0.1	1.20208	0.2	"50"	"12345,12352,12346,12353,12351,12348,12347,12354,12349,12350"	4000	3234.8	15857.2	142.8	765.2	2.3e-05
50	0.2	0.5	0.1	1.20208	0.3	"50"	"12352,12345,12346,12353,12348,12347,12351,12349,12350,12354"	4000	2848.1	15874.9	125.1	1151.9	2.41e-05
50	0.2	0.5	0.1	1.20208	0.4	"50"	"12352,12345,12353,12346,12347,12351,12348,12354,12349,12350"	4000	2475.3	15892.2	107.8	1524.7	2.57e-05
50	0.2	0.5	0.1	1.20208	0.5	"50"	"12345,12353,12352,12348,12354,12347,12346,12350,12351,12349"	4000	2131.1	15908.7	91.3	1868.9	2.78e-05
50	0.2	0.5	0.1	1.27279	0.1	"50"	"12345,12346,12352,12347,12350,12354,12349,12353,12351,12348"	4000	3618.1	15841.2	158.8	381.9	1.78e-05
50	0.2	0.5	0.1	1.27279	0.2	"50"	"12345,12352,12346,12353,12351,12348,12347,12354,12349,12350"	4000	3234.8	15857.2	142.8	765.2	1.83e-05
50	0.2	0.5	0.1	1.27279	0.3	"50"	"12352,12345,12346,12353,12348,12347,12351,12349,12350,12354"	4000	2848.1	15874.9	125.1	1151.9	1.92e-05
50	0.2	0.5	0.1	1.27279	0.4	"50"	"12352,12345,12353,12346,12347,12351,12348,12354,12349,12350"	4000	2475.3	15892.2	107.8	1524.7	2.05e-05
50	0.2	0.5	0.1	1.27279	0.5	"50"	"12345,12353,12352,12348,12354,12347,12346,12350,12351,12349"	4000	2131.1	15908.7	91.3	1868.9	2.21e-05
50	0.2	0.5	0.1	1.3435	0.1	"50"	"12345,12346,12352,12347,12350,12354,12349,12353,12351,12348"	4000	3618.1	15841.2	158.8	381.9	1.43e-05
50	0.2	0.5	0.1	1.3435	0.2	"50"	"12345,12352,12346,12353,12351,12348,12347,12354,12349,12350"	4000	3234.8	15857.2	142.8	765.2	1.48e-05
50	0.2	0.5	0.1	1.3435	0.3	"50"	"12352,12345,12346,12353,12348,12347,12351,12349,12350,12354"	4000	2848.1	15874.9	125.1	1151.9	1.55e-05
50	0.2	0.5	0.1	1.3435	0.4	"50"	"12352,12345,12353,12346,12347,12351,12348,12354,12349,12350"	4000	2475.3	15892.2	107.8	1524.7	1.65e-05
50	0.2	0.5	0.1	1.3435	0.5	"50"	"12345,12353,12352,12348,12354,12347,12346,12350,12351,12349"	4000	2131.1	15908.7	91.3	1868.9	1.79e-05
50	0.2	0.5	0.1	1.41421	0.1	"50"	"12345,12346,12352,12347,12350,12354,12349,12353,12351,12348"	4000	3618.1	15841.2	158.8	381.9	1.17e-05
50	0.2	0.5	0.1	1.41421	0.2	"50"	"12345,12352,12346,12353,12351,12348,12347,12354,12349,12350"	4000	3234.8	15857.2	142.8	765.2	1.2e-05
50	0.2	0.5	0.1	1.41421	0.3	"50"	"12352,12345,12346,12353,12348,12347,12351,12349,12350,12354"	4000	2848.1	15874.9	125.1	1151.9	1.26e-05
50	0.2	0.5	0.1	1.41421	0.4	"50"	"12352,12345,12353,12346,12347,12351,12348,12354,12349,12350"	4000	2475.3	15892.2	107.8	1524.7	1.35e-05
50	0.2	0.5	0.1	1.41421	0.5	"50"	"12345,12353,12352,12348,12354,12347,12346,12350,12351,12349"	4000	2131.1	15908.7	91.3	1868.9	1.46e-05
50	0.2	0.5	0.2	0	0.1	"50"	"12354,12352,12347,12348,12346,12353,12345,12349,12351,12350"	4000	3816.9	15839.3	160.7	183.1	0.0299986
50	0.2	0.5	0.2	0	0.2	"50"	"12354,12353,12348,12352,12347,12345,12346,12349,12351,12350"	4000	3629.6	15847.7	152.3	370.4	0.0242444
50	0.2	0.5	0.2	0	0.3	"50"	"12353,12354,12347,12345,12352,12351,12346,12350,12348,12349"	4000	3451.6	15854.8	145.2	548.4	0.0186602
50	0.2	0.5	0.2	0	0.4	"50"	"12353,12354,12347,12345,12346,12350,12352,12349,12351,12348"	4000	3264.7	15862.5	137.5	735.3	0.0143119
50	0.2	0.5	0.2	0	0.5	"50"	"12353,12354,12347,12351,12350,12345,12346,12348,12349,12352"	4000	3071.1	15871.4	128.6	928.9	0.0111535
50	0.2	0.5	0.2	0.0707107	0.1	"50"	"12353,12349,12347,12345,12352,12350,12354,12346,12348,12351"	4000	3809	15835.4	164.6	191	0.0296423
50	0.2	0.5	0.2	0.0707107	0.2	"50"	"12345,12346,12352,12347,12350,12354,12349,12353,12351,12348"	4000	3618.1	15841.2	158.8	381.9	0.0239575
50	0.2	0.5	0.2	0.0707107	0.3	"50"	"12345,12352,12346,12353,12349,12351,12354,12348,12347,12350"	4000	3425.4	15848.7	151.3	574.6	0.0184255
50	0.2	0.5	0.2	0.0707107	0.4	"50"	"12345,12352,12346,12353,12351,12348,12347,12354,12349,12350"	4000	3234.8	15857.2	142.8	765.2	0.0141128
50	0.2	0.5	0.2	0.0707107	0.5	"50"	"12345,12352,12346,12348,12349,12353,12351,12347,12350,12354"	4000	3039.6	15866.3	133.7	960.4	0.01098
50	0.2	0.5	0.2	0.141421	0.1	"50"	"12353,12349,12347,12345,12352,12350,12354,12346,12348,12351"	4000	3809	15835.4	164.6	191	0.0274082
50	0.2	0.5	0.2	0.141421	0.2	"50"	"12346,12352,12347,12350,12354,12349,12353,12351,12348"	4000	3622.11	15842	158	377.889	0.0226557
50	0.2	0.5	0.2	0.141421	0.3	"50"	"12345,12352,12346,12353,12349,12351,12354,12348,12347,12350"	4000	3425.4	15848.7	151.3	574.6	0.0176137
50	0.2	0.5	0.2	0.141421	0.4	"50"	"12345,12352,12346,12353,12351,12348,12347,12354,12349,12350"	4000	3234.8	15857.2	142.8	765.2	0.0136501
50	0.2	0.5	0.2	0.141421	0.5	"50"	"12345,12352,12346,12348,12349,12353,12351,12347,12350,12354"	4000	3039.6	15866.3	133.7	960.4	0.0107089
50	0.2	0.5	0.2	0.212132	0.1	"50"	"12353,12349,12347,12345,12352,12350,12354,12346,12348,12351"	4000	3809	15835.4	164.6	191	0.0210934
50	0.2	0.5	0.2	0.212132	0.2	"50"	"12345,12346,12352,12347,12350,12354,12349,12353,12351,12348"	4000	3618.1	15841.2	158.8	381.9	0.0181764
50	0.2	0.5	0.2	0.212132	0.3	"50"	"12345,12352,12346,12353,12349,12351,12354,12348,12347,12350"	4000	3425.4	15848.7	151.3	574.6	0.0148899
50	0.2	0.5	0.2	0.212132	0.4	"50"	"12345,12352,12346,12353,12351,12348,12347,12354,12349,12350"	4000	3234.8	15857.2	142.8	765.2	0.0119948
50	0.2	0.5	0.2	0.212132	0.5	"50"	"12345,12352,12346,12348,12349,12353,12351,12347,12350,12354"	4000	3039.6	15866.3	133.7	960.4	0.00969117
50	0.2	0.5	0.2	0.282843	0.1	"50"	"12353,12349,12347,12345,12352,12350,12354,12346,12348,12351"	4000	3809	15835.4	164.6	191	0.0135142
50	0.2	0.5	0.2	0.282843	0.2	"50"	"12345,12346,12352,12347,12350,12354,12349,12353,12351,12348"	4000	3618.1	15841.2	158.8	381.9	0.0122838
50	0.2	0.5	0.2	0.282843	0.3	"50"	"12345,12352,12346,12353,12349,12351,12354,12348,12347,12350"	4000	3425.4	15848.7	151.3	574.6	0.0107192
50	0.2	0.5	0.2	0.282843	0.4	"50"	"12345,12352,12346,12353,12351,12348,12347,12354,12349,12350"	4000	3234.8	15857.2	142.8	765.2	0.00916089
50	0.2	0.5	0.2	0.282843	0.5	"50"	"12345,12352,12346,12348,12349,12353,12351,12347,12350,12354"	4000	3039.6	15866.3	133.7	960.4	0.00778095
50	0.2	0.5	0.2	0.353553	0.1	"50"	"12353,12349,12347,12345,12352,12350,12354,12346,12348,12351"	4000	3809	15835.4	164.6	191	0.00790396
50	0.2	0.5	0.2	0.353553	0.2	"50"	"12345,12346,12352,12347,12350,12354,12349,12353,12351,12348"	4000	3618.1	15841.2	158.8	381.9	0.007478
50	0.2	0.5	0.2	0.353553	0.3	"50"	"12345,12352,12346,12353,12349,12351,12354,12348,12347,12350"	4000	3425.4	15848.7	151.3	574.6	0.00688315
50	0.2	0.5	0.2	0.353553	0.4	"50"	"12345,12352,12346,12353,12351,12348,12347,12354,12349,12350"	4000	3234.8	15857.2	142.8	765.2	0.00622364
50	0.2	0.5	0.2	0.353553	0.5	"50"	"12345,12352,12346,12348,12349,12353,12351,12347,12350,12354"	4000	3039.6	15866.3	133.7	960.4	0.00557513
50	0.2	0.5	0.2	0.424264	0.1	"50"	"12353,12349,12347,12345,12352,12350,12354,12346,12348,12351"	4000	3809	15835.4	164.6	191	0.0045643
50	0.2	0.5	0.2	0.424264	0.2	"50"	"12345,12346,12352,12347,12350,12354,12349,12353,12351,12348"	4000	3618.1	15841.2	158.8	381.9	0.00442802
50	0.2	0.5	0.2	0.424264	0.3	"50"	"12345,12352,12346,12353,12349,12351,12354,12348,12347,12350"	4000	3425.4	15848.7	151.3	574.6	0.00422572
50	0.2	0.5	0.2	0.424264	0.4	"50"	"12345,12352,12346,12353,12351,12348,12347,12354,12349,12350"	4000	3234.8	15857.2	142.8	765.2	0.0039837
50	0.2	0.5	0.2	0.424264	0.5	"50"	"12345,12352,12346,12348,12349,12353,12351,12347,12350,12354"	4000	3039.6	15866.3	133.7	960.4	0.00372567
50	0.2	0.5	0.2	0.494975	0.1	"50"	"12353,12349,12347,12345,12352,12350,12354,12346,12348,12351"	4000	3809	15835.4	164.6	191	0.00270604
50	0.2	0.5	0.2	0.494975	0.2	"50"	"12345,12346,12352,12347,12350,12354,12349,12353,12351,12348"	4000	3618.1	15841.2	158.8	381.9	0.00266426
50	0.2	0.5	0.2	0.494975	0.3	"50"	"12345,12352,12346,12353,12349,12351,12354,12348,12347,12350"	4000	3425.4	15848.7	151.3	574.6	0.00259998
50	0.2	0.5	0.2	0.494975	0.4	"50"	"12345,12352,12346,12353,12351,12348,12347,12354,12349,12350"	4000	3234.8	15857.2	142.8	765.2	0.00251928
50	0.2	0.5	0.2	0.494975	0.5	"50"	"12345,12352,12346,12348,12349,12353,12351,12347,12350,12354"	4000	3039.6	15866.3	133.7	960.4	0.00242841
50	0.2	0.5	0.2	0.565685	0.1	"50"	"12353,12349,12347,12345,12352,12350,12354,12346,12348,12351"	4000	3809	15835.4	164.6	191	0.00166924
50	0.2	0.5	0.2	0.565685	0.2	"50"	"12345,12346,12352,12347,12350,12354,12349,12353,12351,12348"	4000	3618.1	15841.2	158.8	381.9	0.00165768
50	0.2	0.5	0.2	0.565685	0.3	"50"	"12345,12352,12346,12353,12349,12351,12354,12348,12347,12350"	4000	3425.4	15848.7	151.3	574.6	0.00163961
50	0.2	0.5	0.2	0.565685	0.4	"50"	"12345,12352,12346,12353,12351,12348,12347,12354,12349,12350"	4000	3234.8	15857.2	142.8	765.2	0.00161636
50	0.2	0.5	0.2	0.565685	0.5	"50"	"12345,12352,12346,12348,12349,12353,12351,12347,12350,12354"	4000	3039.6	15866.3	133.7	960.4	0.00158936
50	0.2	0.5	0.2	0.636396	0.1	"50"	"12353,12349,12347,12345,12352,12350,12354,12346,12348,12351"	4000	3809	15835.4	164.6	191	0.00107282
50	0.2	0.5	0.2	0.636396	0.2	"50"	"12345,12346,12352,12347,12350,12354,12349,12353,12351,12348"	4000	3618.1	15841.2	158.8	381.9	0.00107086
50	0.2	0.5	0.2	0.636396	0.3	"50"	"12345,12352,12346,12353,12349,12351,12354,12348,12347,12350"	4000	3425.4	15848.7	151.3	574.6	0.00106789
50	0.2	0.5	0.2	0.636396	0.4	"50"	"12345,12352,12346,12353,12351,12348,12347,12354,12349,12350"	4000	3234.8	15857.2	142.8	765.2	0.00106414
50	0.2	0.5	0.2	0.636396	0.5	"50"	"12345,12352,12346,12348,12349,12353,12351,12347,12350,12354"	4000	3039.6	15866.3	133.7	960.4	0.00105986
50	0.2	0.5	0.2	0.707107	0.1	"50"	"12353,12349,12347,12345,12352,12350,12354,12346,12348,12351"	4000	3809	15835.4	164.6	191	0.000716178
50	0.2	0.5	0.2	0.707107	0.2	"50"	"12345,12346,12352,12347,12350,12354,12349,12353,12351,12348"	4000	3618.1	15841.2	158.8	381.9	0.000717117
50	0.2	0.5	0.2	0.707107	0.3	"50"	"12345,12352,12346,12353,12349,12351,12354,12348,12347,12350"	4000	3425.4	15848.7	151.3	574.6	0.000718766
50	0.2	0.5	0.2	0.707107	0.4	"50"	"12345,12352,12346,12353,12351,12348,12347,12354,12349,12350"	4000	3234.8	15857.2	142.8	765.2	0.000721128
50	0.2	0.5	0.2	0.707107	0.5	"50"	"12345,12352,12346,12348,12349,12353,12351,12347,12350,12354"	4000	3039.6	15866.3	133.7	960.4	0.0007242
50	0.2	0.5	0.2	0.777817	0.1	"50"	"12353,12349,12347,12345,12352,12350,12354,12346,12348,12351"	4000	3809	15835.4	164.6	191	0.000494453
50	0.2	0.5	0.2	0.777817	0.2	"50"	"12345,12346,12352,12347,12350,12354,12349,12353,12351,12348"	4000	3618.1	15841.2	158.8	381.9	0.000496085
50	0.2	0.5	0.2	0.777817	0.3	"50"	"12345,12352,12346,12353,12349,12351,12354,12348,12347,12350"	4000	3425.4	15848.7	151.3	574.6	0.000498838
50	0.2	0.5	0.2	0.777817	0.4	"50"	"12345,12352,12346,12353,12351,12348,12347,12354,12349,12350"	4000	3234.8	15857.2	142.8	765.2	0.000502681
50	0.2	0.5	0.2	0.777817	0.5	"50"	"12345,12352,12346,12348,12349,12353,12351,12347,12350,12354"	4000	3039.6	15866.3	133.7	960.4	0.00050757
50	0.2	0.5	0.2	0.848528	0.1	"50"	"12353,12349,12347,12345,12352,12350,12354,12346,12348,12351"	4000	3809	15835.4	164.6	191	0.000351549
50	0.2	0.5	0.2	0.848528	0.2	"50"	"12345,12346,12352,12347,12350,12354,12349,12353,12351,12348"	4000	3618.1	15841.2	158.8	381.9	0.000353165
50	0.2	0.5	0.2	0.848528	0.3	"50"	"12345,12352,12346,12353,12349,12351,12354,12348,12347,12350"	4000	3425.4	15848.7	151.3	574.6	0.00035588
50	0.2	0.5	0.2	0.848528	0.4	"50"	"12345,12352,12346,12353,12351,12348,12347,12354,12349,12350"	4000	3234.8	15857.2	142.8	765.2	0.000359665
50	0.2	0.5	0.2	0.848528	0.5	"50"	"12345,12352,12346,12348,12349,12353,12351,12347,12350,12354"	4000	3039.6	15866.3	133.7	960.4	0.000364484
50	0.2	0.5	0.2	0.919239	0.1	"50"	"12353,12349,12347,12345,12352,12350,12354,12346,12348,12351"	4000	3809	15835.4	164.6	191	0.000256416
50	0.2	0.5	0.2	0.919239	0.2	"50"	"12345,12346,12352,12347,12350,12354,12349,12353,12351,12348"	4000	3618.1	15841.2	158.8	381.9	0.000257819
50	0.2	0.5	0.2	0.919239	0.3	"50"	"12345,12352,12346,12353,12349,12351,12354,12348,12347,12350"	4000	3425.4	15848.7	151.3	574.6	0.000260173
50	0.2	0.5	0.2	0.919239	0.4	"50"	"12345,12352,12346,12353,12351,12348,12347,12354,12349,12350"	4000	3234.8	15857.2	142.8	765.2	0.000263459
50	0.2	0.5	0.2	0.919239	0.5	"50"	"12345,12352,12346,12348,12349,12353,12351,12347,12350,12354"	4000	3039.6	15866.3	133.7	960.4	0.000267651
50	0.2	0.5	0.2	0.989949	0.1	"50"	"12353,12349,12347,12345,12352,12350,12354,12346,12348,12351"	4000	3809	15835.4	164.6	191	0.000191242
50	0.2	0.5	0.2	0.989949	0.2	"50"	"12345,12346,12352,12347,12350,12354,12349,12353,12351,12348"	4000	3618.1	15841.2	158.8	381.9	0.000192403
50	0.2	0.5	0.2	0.989949	0.3	"50"	"12345,12352,12346,12353,12349,12351,12354,12348,12347,12350"	4000	3425.4	15848.7	151.3	574.6	0.000194352
50	0.2	0.5	0.2	0.989949	0.4	"50"	"12345,12352,12346,12353,12351,12348,12347,12354,12349,12350"	4000	3234.8	15857.2	142.8	765.2	0.000197076
50	0.2	0.5	0.2	0.989949	0.5	"50"	"12345,12352,12346,12348,12349,12353,12351,12347,12350,12354"	4000	3039.6	15866.3	133.7	960.4	0.000200559
50	0.2	0.5	0.2	1.06066	0.1	"50"	"12353,12349,12347,12345,12352,12350,12354,12346,12348,12351"	4000	3809	15835.4	164.6	191	0.000145445
50	0.2	0.5	0.2	1.06066	0.2	"50"	"12345,12346,12352,12347,12350,12354,12349,12353,12351,12348"	4000	3618.1	15841.2	158.8	381.9	0.00014639
50	0.2	0.5	0.2	1.06066	0.3	"50"	"12345,12352,12346,12353,12349,12351,12354,12348,12347,12350"	4000	3425.4	15848.7	151.3	574.6	0.000147976
50	0.2	0.5	0.2	1.06066	0.4	"50"	"12345,12352,12346,12353,12351,12348,12347,12354,12349,12350"	4000	3234.8	15857.2	142.8	765.2	0.000150196
50	0.2	0.5	0.2	1.06066	0.5	"50"	"12345,12352,12346,12348,12349,12353,12351,12347,12350,12354"	4000	3039.6	15866.3	133.7	960.4	0.000153039
50	0.2	0.5	0.2	1.13137	0.1	"50"	"12353,12349,12347,12345,12352,12350,12354,12346,12348,12351"	4000	3809	15835.4	164.6	191	0.000112533
50	0.2	0.5	0.2	1.13137	0.2	"50"	"12345,12346,12352,12347,12350,12354,12349,12353,12351,12348"	4000	3618.1	15841.2	158.8	381.9	0.000113298
50	0.2	0.5	0.2	1.13137	0.3	"50"	"12345,12352,12346,12353,12349,12351,12354,12348,12347,12350"	4000	3425.4	15848.7	151.3	574.6	0.000114584
50	0.2	0.5	0.2	1.13137	0.4	"50"	"12345,12352,12346,12353,12351,12348,12347,12354,12349,12350"	4000	3234.8	15857.2	142.8	765.2	0.000116385
50	0.2	0.5	0.2	1.13137	0.5	"50"	"12345,12352,12346,12348,12349,12353,12351,12347,12350,12354"	4000	3039.6	15866.3	133.7	960.4	0.000118694
50	0.2	0.5	0.2	1.20208	0.1	"50"	"12353,12349,12347,12345,12352,12350,12354,12346,12348,12351"	4000	3809	15835.4	164.6	191	8.84e-05
50	0.2	0.5	0.2	1.20208	0.2	"50"	"12345,12346,12352,12347,12350,12354,12349,12353,12351,12348"	4000	3618.1	15841.2	158.8	381.9	8.9e-05
50	0.2	0.5	0.2	1.20208	0.3	"50"	"12345,12352,12346,12353,12349,12351,12354,12348,12347,12350"	4000	3425.4	15848.7	151.3	574.6	9.01e-05
50	0.2	0.5	0.2	1.20208	0.4	"50"	"12345,12352,12346,12353,12351,12348,12347,12354,12349,12350"	4000	3234.8	15857.2	142.8	765.2	9.15e-05
50	0.2	0.5	0.2	1.20208	0.5	"50"	"12345,12352,12346,12348,12349,12353,12351,12347,12350,12354"	4000	3039.6	15866.3	133.7	960.4	9.34e-05
50	0.2	0.5	0.2	1.27279	0.1	"50"	"12353,12349,12347,12345,12352,12350,12354,12346,12348,12351"	4000	3809	15835.4	164.6	191	7.04e-05
50	0.2	0.5	0.2	1.27279	0.2	"50"	"12345,12346,12352,12347,12350,12354,12349,12353,12351,12348"	4000	3618.1	15841.2	158.8	381.9	7.09e-05
50	0.2	0.5	0.2	1.27279	0.3	"50"	"12345,12352,12346,12353,12349,12351,12354,12348,12347,12350"	4000	3425.4	15848.7	151.3	574.6	7.18e-05
50	0.2	0.5	0.2	1.27279	0.4	"50"	"12345,12352,12346,12353,12351,12348,12347,12354,12349,12350"	4000	3234.8	15857.2	142.8	765.2	7.29e-05
50	0.2	0.5	0.2	1.27279	0.5	"50"	"12345,12352,12346,12348,12349,12353,12351,12347,12350,12354"	4000	3039.6	15866.3	133.7	960.4	7.45e-05
50	0.2	0.5	0.2	1.3435	0.1	"50"	"12353,12349,12347,12345,12352,12350,12354,12346,12348,12351"	4000	3809	15835.4	164.6	191	5.67e-05
50	0.2	0.5	0.2	1.3435	0.2	"50"	"12345,12346,12352,12347,12350,12354,12349,12353,12351,12348"	4000	3618.1	15841.2	158.8	381.9	5.72e-05
50	0.2	0.5	0.2	1.3435	0.3	"50"	"12345,12352,12346,12353,12349,12351,12354,12348,12347,12350"	4000	3425.4	15848.7	151.3	574.6	5.79e-05
50	0.2	0.5	0.2	1.3435	0.4	"50"	"12345,12352,12346,12353,12351,12348,12347,12354,12349,12350"	4000	3234.8	15857.2	142.8	765.2	5.88e-05
50	0.2	0.5	0.2	1.3435	0.5	"50"	"12345,12352,12346,12348,12349,12353,12351,12347,12350,12354"	4000	3039.6	15866.3	133.7	960.4	6.01e-05
50	0.2	0.5	0.2	1.41421	0.1	"50"	"12353,12349,12347,12345,12352,12350,12354,12346,12348,12351"	4000	3809	15835.4	164.6	191	4.62e-05
50	0.2	0.5	0.2	1.41421	0.2	"50"	"12345,12346,12352,12347,12350,12354,12349,12353,12351,12348"	4000	3618.1	15841.2	158.8	381.9	4.66e-05
50	0.2	0.5	0.2	1.41421	0.3	"50"	"12345,12352,12346,12353,12349,12351,12354,12348,12347,12350"	4000	3425.4	15848.7	151.3	574.6	4.72e-05
50	0.2	0.5	0.2	1.41421	0.4	"50"	"12345,12352,12346,12353,12351,12348,12347,12354,12349,12350"	4000	3234.8	15857.2	142.8	765.2	4.8e-05
50	0.2	0.5	0.2	1.41421	0.5	"50"	"12345,12352,12346,12348,12349,12353,12351,12347,12350,12354"	4000	3039.6	15866.3	133.7	960.4	4.9e-05
50	0.2	0.5	0.3	0	0.1	"50"	"12354,12352,12346,12347,12345,12353,12349,12348,12351,12350"	4000	3880.3	15835.9	164.1	119.7	0.0494187
50	0.2	0.5	0.3	0	0.2	"50"	"12354,12352,12347,12353,12348,12346,12345,12349,12351,12350"	4000	3755.8	15843.3	156.7	244.2	0.0415318
50	0.2	0.5	0.3	0	0.3	"50"	"12354,12353,12348,12352,12347,12345,12346,12349,12351,12350"	4000	3629.6	15847.7	152.3	370.4	0.0332689
50	0.2	0.5	0.3	0	0.4	"50"	"12353,12354,12347,12345,12352,12351,12349,12346,12348,12350"	4000	3510	15853	147	490	0.0263407
50	0.2	0.5	0.3	0	0.5	"50"	"12353,12354,12345,12347,12352,12348,12351,12350,12346,12349"	4000	3389.5	15857.8	142.2	610.5	0.0209795
50	0.2	0.5	0.3	0.0707107	0.1	"50"	"12349,12353,12352,12345,12350,12347,12354,12348,12346,12351"	4000	3871.2	15832.8	167.2	128.8	0.0489425
50	0.2	0.5	0.3	0.0707107	0.2	"50"	"12345,12353,12349,12352,12347,12346,12354,12350,12348,12351"	4000	3748	15837.3	162.7	252	0.041128
50	0.2	0.5	0.3	0.0707107	0.3	"50"	"12345,12346,12352,12347,12350,12354,12349,12353,12351,12348"	4000	3618.1	15841.2	158.8	381.9	0.032919
50	0.2	0.5	0.3	0.0707107	0.4	"50"	"12345,12352,12353,12346,12349,12350,12354,12347,12351,12348"	4000	3487.5	15846.4	153.6	512.5	0.0260271
50	0.2	0.5	0.3	0.0707107	0.5	"50"	"12352,12345,12353,12346,12351,12347,12354,12348,12349,12350"	4000	3363.3	15851.7	148.3	636.7	0.020693
50	0.2	0.5	0.3	0.141421	0.1	"50"	"12349,12353,12352,12345,12350,12347,12354,12348,12346,12351"	4000	3871.2	15832.8	167.2	128.8	0.0459728
50	0.2	0.5	0.3	0.141421	0.2	"50"	"12345,12353,12349,12352,12347,12346,12354,12350,12348,12351"	4000	3748	15837.3	162.7	252	0.0391231
50	0.2	0.5	0.3	0.141421	0.3	"50"	"12345,12346,12352,12347,12350,12354,12349,12353,12351,12348"	4000	3618.1	15841.2	158.8	381.9	0.0316858
50	0.2	0.5	0.3	0.141421	0.4	"50"	"12345,12352,12353,12346,12349,12350,12354,12347,12351,12348"	4000	3487.5	15846.4	153.6	512.5	0.0252815
50	0.2	0.5	0.3	0.141421	0.5	"50"	"12352,12345,12353,12346,12351,12347,12354,12348,12349,12350"	4000	3363.3	15851.7	148.3	636.7	0.0202354
50	0.2	0.5	0.3	0.212132	0.1	"50"	"12349,12353,12352,12345,12350,12347,12354,12348,12346,12351"	4000	3871.2	15832.8	167.2	128.8	0.0370752
50	0.2	0.5	0.3	0.212132	0.2	"50"	"12345,12353,12349,12352,12347,12346,12354,12350,12348,12351"	4000	3748	15837.3	162.7	252	0.0326603
50	0.2	0.5	0.3	0.212132	0.3	"50"	"12345,12346,12352,12347,12350,12354,12349,12353,12351,12348"	4000	3618.1	15841.2	158.8	381.9	0.0274289
50	0.2	0.5	0.3	0.212132	0.4	"50"	"12345,12352,12353,12346,12349,12350,12354,12347,12351,12348"	4000	3487.5	15846.4	153.6	512.5	0.0225651
50	0.2	0.5	0.3	0.212132	0.5	"50"	"12352,12345,12353,12346,12351,12347,12354,12348,12349,12350"	4000	3363.3	15851.7	148.3	636.7	0.0184984
50	0.2	0.5	0.3	0.282843	0.1	"50"	"12349,12353,12352,12345,12350,12347,12354,12348,12346,12351"	4000	3871.2	15832.8	167.2	128.8	0.0253321
50	0.2	0.5	0.3	0.282843	0.2	"50"	"12345,12353,12349,12352,12347,12346,12354,12350,12348,12351"	4000	3748	15837.3	162.7	252	0.0232592
50	0.2	0.5	0.3	0.282843	0.3	"50"	"12345,12346,12352,12347,12350,12354,12349,12353,12351,12348"	4000	3618.1	15841.2	158.8	381.9	0.0205382
50	0.2	0.5	0.3	0.282843	0.4	"50"	"12345,12352,12353,12346,12349,12350,12354,12347,12351,12348"	4000	3487.5	15846.4	153.6	512.5	0.0177283
50	0.2	0.5	0.3	0.282843	0.5	"50"	"12352,12345,12353,12346,12351,12347,12354,12348,12349,12350"	4000	3363.3	15851.7	148.3	636.7	0.015151
50	0.2	0.5	0.3	0.353553	0.1	"50"	"12349,12353,12352,12345,12350,12347,12354,12348,12346,12351"	4000	3871.2	15832.8	167.2	128.8	0.0157063
50	0.2	0.5	0.3	0.353553	0.2	"50"	"12345,12353,12349,12352,12347,12346,12354,12350,12348,12351"	4000	3748	15837.3	162.7	252	0.0148978
50	0.2	0.5	0.3	0.353553	0.3	"50"	"12345,12346,12352,12347,12350,12354,12349,12353,12351,12348"	4000	3618.1	15841.2	158.8	381.9	0.0137473
50	0.2	0.5	0.3	0.353553	0.4	"50"	"12345,12352,12353,12346,12349,12350,12354,12347,12351,12348"	4000	3487.5	15846.4	153.6	512.5	0.0124426
50	0.2	0.5	0.3	0.353553	0.5	"50"	"12352,12345,12353,12346,12351,12347,12354,12348,12349,12350"	4000	3363.3	15851.7	148.3	636.7	0.0111297
50	0.2	0.5	0.3	0.424264	0.1	"50"	"12349,12353,12352,12345,12350,12347,12354,12348,12346,12351"	4000	3871.2	15832.8	167.2	128.8	0.0094658
50	0.2	0.5	0.3	0.424264	0.2	"50"	"12345,12353,12349,12352,12347,12346,12354,12350,12348,12351"	4000	3748	15837.3	162.7	252	0.00917176
50	0.2	0.5	0.3	0.424264	0.3	"50"	"12345,12346,12352,12347,12350,12354,12349,12353,12351,12348"	4000	3618.1	15841.2	158.8	381.9	0.00872994
50	0.2	0.5	0.3	0.424264	0.4	"50"	"12345,12352,12353,12346,12349,12350,12354,12347,12351,12348"	4000	3487.5	15846.4	153.6	512.5	0.00819351
50	0.2	0.5	0.3	0.424264	0.5	"50"	"12352,12345,12353,12346,12351,12347,12354,12348,12349,12350"	4000	3363.3	15851.7	148.3	636.7	0.00761252
50	0.2	0.5	0.3	0.494975	0.1	"50"	"12349,12353,12352,12345,12350,12347,12354,12348,12346,12351"	4000	3871.2	15832.8	167.2	128.8	0.00577244
50	0.2	0.5	0.3	0.494975	0.2	"50"	"12345,12353,12349,12352,12347,12346,12354,12350,12348,12351"	4000	3748	15837.3	162.7	252	0.00566645
50	0.2	0.5	0.3	0.494975	0.3	"50"	"12345,12346,12352,12347,12350,12354,12349,12353,12351,12348"	4000	3618.1	15841.2	158.8	381.9	0.00550168
50	0.2	0.5	0.3	0.494975	0.4	"50"	"12345,12352,12353,12346,12349,12350,12354,12347,12351,12348"	4000	3487.5	15846.4	153.6	512.5	0.00529231
50	0.2	0.5	0.3	0.494975	0.5	"50"	"12352,12345,12353,12346,12351,12347,12354,12348,12349,12350"	4000	3363.3	15851.7	148.3	636.7	0.00505345
50	0.2	0.5	0.3	0.565685	0.1	"50"	"12349,12353,12352,12345,12350,12347,12354,12348,12346,12351"	4000	3871.2	15832.8	167.2	128.8	0.00362485
50	0.2	0.5	0.3	0.565685	0.2	"50"	"12345,12353,12349,12352,12347,12346,12354,12350,12348,12351"	4000	3748	15837.3	162.7	252	0.00358634
50	0.2	0.5	0.3	0.565685	0.3	"50"	"12345,12346,12352,12347,12350,12354,12349,12353,12351,12348"	4000	3618.1	15841.2	158.8	381.9	0.00352526
50	0.2	0.5	0.3	0.565685	0.4	"50"	"12345,12352,12353,12346,12349,12350,12354,12347,12351,12348"	4000	3487.5	15846.4	153.6	512.5	0.00344538
50	0.2	0.5	0.3	0.565685	0.5	"50"	"12352,12345,12353,12346,12351,12347,12354,12348,12349,12350"	4000	3363.3	15851.7	148.3	636.7	0.00335104
50	0.2	0.5	0.3	0.636396	0.1	"50"	"12349,12353,12352,12345,12350,12347,12354,12348,12346,12351"	4000	3871.2	15832.8	167.2	128.8	0.00235599
50	0.2	0.5	0.3	0.636396	0.2	"50"	"12345,12353,12349,12352,12347,12346,12354,12350,12348,12351"	4000	3748	15837.3	162.7	252	0.00234214
50	0.2	0.5	0.3	0.636396	0.3	"50"	"12345,12346,12352,12347,12350,12354,12349,12353,12351,12348"	4000	3618.1	15841.2	158.8	381.9	0.00231995
50	0.2	0.5	0.3	0.636396	0.4	"50"	"12345,12352,12353,12346,12349,12350,12354,12347,12351,12348"	4000	3487.5	15846.4	153.6	512.5	0.00229044
50	0.2	0.5	0.3	0.636396	0.5	"50"	"12352,12345,12353,12346,12351,12347,12354,12348,12349,12350"	4000	3363.3	15851.7	148.3	636.7	0.00225482
50	0.2	0.5	0.3	0.707107	0.1	"50"	"12349,12353,12352,12345,12350,12347,12354,12348,12346,12351"	4000	3871.2	15832.8	167.2	128.8	0.00158405
50	0.2	0.5	0.3	0.707107	0.2	"50"	"12345,12353,12349,12352,12347,12346,12354,12350,12348,12351"	4000	3748	15837.3	162.7	252	0.00157944
50	0.2	0.5	0.3	0.707107	0.3	"50"	"12345,12346,12352,12347,12350,12354,12349,12353,12351,12348"	4000	3618.1	15841.2	158.8	381.9	0.00157206
50	0.2	0.5	0.3	0.707107	0.4	"50"	"12345,12352,12353,12346,12349,12350,12354,12347,12351,12348"	4000	3487.5	15846.4	153.6	512.5	0.00156217
50	0.2	0.5	0.3	0.707107	0.5	"50"	"12352,12345,12353,12346,12351,12347,12354,12348,12349,12350"	4000	3363.3	15851.7	148.3	636.7	0.00155011
50	0.2	0.5	0.3	0.777817	0.1	"50"	"12349,12353,12352,12345,12350,12347,12354,12348,12346,12351"	4000	3871.2	15832.8	167.2	128.8	0.00109872
50	0.2	0.5	0.3	0.777817	0.2	"50"	"12345,12353,12349,12352,12347,12346,12354,12350,12348,12351"	4000	3748	15837.3	162.7	252	0.00109762
50	0.2	0.5	0.3	0.777817	0.3	"50"	"12345,12346,12352,12347,12350,12354,12349,12353,12351,12348"	4000	3618.1	15841.2	158.8	381.9	0.00109591
50	0.2	0.5	0.3	0.777817	0.4	"50"	"12345,12352,12353,12346,12349,12350,12354,12347,12351,12348"	4000	3487.5	15846.4	153.6	512.5	0.00109364
50	0.2	0.5	0.3	0.777817	0.5	"50"	"12352,12345,12353,12346,12351,12347,12354,12348,12349,12350"	4000	3363.3	15851.7	148.3	636.7	0.00109091
50	0.2	0.5	0.3	0.848528	0.1	"50"	"12349,12353,12352,12345,12350,12347,12354,12348,12346,12351"	4000	3871.2	15832.8	167.2	128.8	0.000783587
50	0.2	0.5	0.3	0.848528	0.2	"50"	"12345,12353,12349,12352,12347,12346,12354,12350,12348,12351"	4000	3748	15837.3	162.7	252	0.000783786
50	0.2	0.5	0.3	0.848528	0.3	"50"	"12345,12346,12352,12347,12350,12354,12349,12353,12351,12348"	4000	3618.1	15841.2	158.8	381.9	0.000784181
50	0.2	0.5	0.3	0.848528	0.4	"50"	"12345,12352,12353,12346,12349,12350,12354,12347,12351,12348"	4000	3487.5	15846.4	153.6	512.5	0.000784779
50	0.2	0.5	0.3	0.848528	0.5	"50"	"12352,12345,12353,12346,12351,12347,12354,12348,12349,12350"	4000	3363.3	15851.7	148.3	636.7	0.000785592
50	0.2	0.5	0.3	0.919239	0.1	"50"	"12349,12353,12352,12345,12350,12347,12354,12348,12346,12351"	4000	3871.2	15832.8	167.2	128.8	0.000572741
50	0.2	0.5	0.3	0.919239	0.2	"50"	"12345,12353,12349,12352,12347,12346,12354,12350,12348,12351"	4000	3748	15837.3	162.7	252	0.000573373
50	0.2	0.5	0.3	0.919239	0.3	"50"	"12345,12346,12352,12347,12350,12354,12349,12353,12351,12348"	4000	3618.1	15841.2	158.8	381.9	0.000574467
50	0.2	0.5	0.3	0.919239	0.4	"50"	"12345,12352,12353,12346,12349,12350,12354,12347,12351,12348"	4000	3487.5	15846.4	153.6	512.5	0.000576016
50	0.2	0.5	0.3	0.919239	0.5	"50"	"12352,12345,12353,12346,12351,12347,12354,12348,12349,12350"	4000	3363.3	15851.7	148.3	636.7	0.000578016
50	0.2	0.5	0.3	0.989949	0.1	"50"	"12349,12353,12352,12345,12350,12347,12354,12348,12346,12351"	4000	3871.2	15832.8	167.2	128.8	0.00042779
50	0.2	0.5	0.3	0.989949	0.2	"50"	"12345,12353,12349,12352,12347,12346,12354,12350,12348,12351"	4000	3748	15837.3	162.7	252	0.000428514
50	0.2	0.5	0.3	0.989949	0.3	"50"	"12345,12346,12352,12347,12350,12354,12349,12353,12351,12348"	4000	3618.1	15841.2	158.8	381.9	0.000429749
50	0.2	0.5	0.3	0.989949	0.4	"50"	"12345,12352,12353,12346,12349,12350,12354,12347,12351,12348"	4000	3487.5	15846.4	153.6	512.5	0.000431489
50	0.2	0.5	0.3	0.989949	0.5	"50"	"12352,12345,12353,12346,12351,12347,12354,12348,12349,12350"	4000	3363.3	15851.7	148.3	636.7	0.000433726
50	0.2	0.5	0.3	1.06066	0.1	"50"	"12349,12353,12352,12345,12350,12347,12354,12348,12346,12351"	4000	3871.2	15832.8	167.2	128.8	0.000325684
50	0.2	0.5	0.3	1.06066	0.2	"50"	"12345,12353,12349,12352,12347,12346,12354,12350,12348,12351"	4000	3748	15837.3	162.7	252	0.000326371
50	0.2	0.5	0.3	1.06066	0.3	"50"	"12345,12346,12352,12347,12350,12354,12349,12353,12351,12348"	4000	3618.1	15841.2	158.8	381.9	0.000327538
50	0.2	0.5	0.3	1.06066	0.4	"50"	"12345,12352,12353,12346,12349,12350,12354,12347,12351,12348"	4000	3487.5	15846.4	153.6	512.5	0.00032918
50	0.2	0.5	0.3	1.06066	0.5	"50"	"12352,12345,12353,12346,12351,12347,12354,12348,12349,12350"	4000	3363.3	15851.7	148.3	636.7	0.000331289
50	0.2	0.5	0.3	1.13137	0.1	"50"	"12349,12353,12352,12345,12350,12347,12354,12348,12346,12351"	4000	3871.2	15832.8	167.2	128.8	0.000252176
50	0.2	0.5	0.3	1.13137	0.2	"50"	"12345,12353,12349,12352,12347,12346,12354,12350,12348,12351"	4000	3748	15837.3	162.7	252	0.000252784
50	0.2	0.5	0.3	1.13137	0.3	"50"	"12345,12346,12352,12347,12350,12354,12349,12353,12351,12348"	4000	3618.1	15841.2	158.8	381.9	0.000253815
50	0.2	0.5	0.3	1.13137	0.4	"50"	"12345,12352,12353,12346,12349,12350,12354,12347,12351,12348"	4000	3487.5	15846.4	153.6	512.5	0.000255265
50	0.2	0.5	0.3	1.13137	0.5	"50"	"12352,12345,12353,12346,12351,12347,12354,12348,12349,12350"	4000	3363.3	15851.7	148.3	636.7	0.000257128
50	0.2	0.5	0.3	1.20208	0.1	"50"	"12349,12353,12352,12345,12350,12347,12354,12348,12346,12351"	4000	3871.2	15832.8	167.2	128.8	0.000198216
50	0.2	0.5	0.3	1.20208	0.2	"50"	"12345,12353,12349,12352,12347,12346,12354,12350,12348,12351"	4000	3748	15837.3	162.7	252	0.000198739
50	0.2	0.5	0.3	1.20208	0.3	"50"	"12345,12346,12352,12347,12350,12354,12349,12353,12351,12348"	4000	3618.1	15841.2	158.8	381.9	0.000199623
50	0.2	0.5	0.3	1.20208	0.4	"50"	"12345,12352,12353,12346,12349,12350,12354,12347,12351,12348"	4000	3487.5	15846.4	153.6	512.5	0.000200866
50	0.2	0.5	0.3	1.20208	0.5	"50"	"12352,12345,12353,12346,12351,12347,12354,12348,12349,12350"	4000	3363.3	15851.7	148.3	636.7	0.000202465
50	0.2	0.5	0.3	1.27279	0.1	"50"	"12349,12353,12352,12345,12350,12347,12354,12348,12346,12351"	4000	3871.2	15832.8	167.2	128.8	0.000157909
50	0.2	0.5	0.3	1.27279	0.2	"50"	"12345,12353,12349,12352,12347,12346,12354,12350,12348,12351"	4000	3748	15837.3	162.7	252	0.000158351
50	0.2	0.5	0.3	1.27279	0.3	"50"	"12345,12346,12352,12347,12350,12354,12349,12353,12351,12348"	4000	3618.1	15841.2	158.8	381.9	0.0001591
50	0.2	0.5	0.3	1.27279	0.4	"50"	"12345,12352,12353,12346,12349,12350,12354,12347,12351,12348"	4000	3487.5	15846.4	153.6	512.5	0.000160152
50	0.2	0.5	0.3	1.27279	0.5	"50"	"12352,12345,12353,12346,12351,12347,12354,12348,12349,12350"	4000	3363.3	15851.7	148.3	636.7	0.000161507
50	0.2	0.5	0.3	1.3435	0.1	"50"	"12349,12353,12352,12345,12350,12347,12354,12348,12346,12351"	4000	3871.2	15832.8	167.2	128.8	0.000127324
50	0.2	0.5	0.3	1.3435	0.2	"50"	"12345,12353,12349,12352,12347,12346,12354,12350,12348,12351"	4000	3748	15837.3	162.7	252	0.000127697
50	0.2	0.5	0.3	1.3435	0.3	"50"	"12345,12346,12352,12347,12350,12354,12349,12353,12351,12348"	4000	3618.1	15841.2	158.8	381.9	0.000128327
50	0.2	0.5	0.3	1.3435	0.4	"50"	"12345,12352,12353,12346,12349,12350,12354,12347,12351,12348"	4000	3487.5	15846.4	153.6	512.5	0.000129214
50	0.2	0.5	0.3	1.3435	0.5	"50"	"12352,12345,12353,12346,12351,12347,12354,12348,12349,12350"	4000	3363.3	15851.7	148.3	636.7	0.000130355
50	0.2	0.5	0.3	1.41421	0.1	"50"	"12349,12353,12352,12345,12350,12347,12354,12348,12346,12351"	4000	3871.2	15832.8	167.2	128.8	0.000103784
50	0.2	0.5	0.3	1.41421	0.2	"50"	"12345,12353,12349,12352,12347,12346,12354,12350,12348,12351"	4000	3748	15837.3	162.7	252	0.000104098
50	0.2	0.5	0.3	1.41421	0.3	"50"	"12345,12346,12352,12347,12350,12354,12349,12353,12351,12348"	4000	3618.1	15841.2	158.8	381.9	0.000104629
50	0.2	0.5	0.3	1.41421	0.4	"50"	"12345,12352,12353,12346,12349,12350,12354,12347,12351,12348"	4000	3487.5	15846.4	153.6	512.5	0.000105376
50	0.2	0.5	0.3	1.41421	0.5	"50"	"12352,12345,12353,12346,12351,12347,12354,12348,12349,12350"	4000	3363.3	15851.7	148.3	636.7	0.000106338
50	0.2	0.5	0.4	0	0.1	"50"	"12352,12346,12354,12353,12347,12345,12349,12351,12348,12350"	4000	3909.2	15834.5	165.5	90.8	0.0660996
50	0.2	0.5	0.4	0	0.2	"50"	"12354,12352,12347,12348,12346,12353,12345,12349,12351,12350"	4000	3816.9	15839.3	160.7	183.1	0.0571669
50	0.2	0.5	0.4	0	0.3	"50"	"12354,12352,12353,12347,12348,12346,12345,12349,12351,12350"	4000	3721.9	15843.8	156.2	278.1	0.0473074
50	0.2	0.5	0.4	0	0.4	"50"	"12354,12353,12348,12352,12347,12345,12346,12349,12351,12350"	4000	3629.6	15847.7	152.3	370.4	0.0385833
50	0.2	0.5	0.4	0	0.5	"50"	"12353,12354,12347,12352,12345,12351,12346,12349,12348,12350"	4000	3539.4	15851.5	148.5	460.6	0.0314916
50	0.2	0.5	0.4	0.0707107	0.1	"50"	"12353,12349,12345,12352,12350,12354,12347,12348,12346,12351"	4000	3902	15831.6	168.4	98	0.0655526
50	0.2	0.5	0.4	0.0707107	0.2	"50"	"12353,12349,12347,12345,12352,12350,12354,12346,12348,12351"	4000	3809	15835.4	164.6	191	0.0566898
50	0.2	0.5	0.4	0.0707107	0.3	"50"	"12345,12353,12349,12352,12346,12354,12347,12350,12351,12348"	4000	3716.7	15838.6	161.4	283.3	0.0468815
50	0.2	0.5	0.4	0.0707107	0.4	"50"	"12345,12346,12352,12347,12350,12354,12349,12353,12351,12348"	4000	3618.1	15841.2	158.8	381.9	0.03819
50	0.2	0.5	0.4	0.0707107	0.5	"50"	"12345,12346,12352,12350,12353,12354,12349,12347,12348,12351"	4000	3522.8	15845.4	154.6	477.2	0.0311217
50	0.2	0.5	0.4	0.141421	0.1	"50"	"12353,12349,12345,12352,12350,12354,12347,12348,12346,12351"	4000	3902	15831.6	168.4	98	0.0622457
50	0.2	0.5	0.4	0.141421	0.2	"50"	"12353,12349,12347,12345,12352,12350,12354,12346,12348,12351"	4000	3809	15835.4	164.6	191	0.0543553
50	0.2	0.5	0.4	0.141421	0.3	"50"	"12345,12353,12349,12352,12346,12354,12347,12350,12351,12348"	4000	3716.7	15838.6	161.4	283.3	0.0453702
50	0.2	0.5	0.4	0.141421	0.4	"50"	"12345,12346,12352,12347,12350,12354,12349,12353,12351,12348"	4000	3618.1	15841.2	158.8	381.9	0.0372307
50	0.2	0.5	0.4	0.141421	0.5	"50"	"12345,12346,12352,12350,12353,12354,12349,12347,12348,12351"	4000	3522.8	15845.4	154.6	477.2	0.0305072
50	0.2	0.5	0.4	0.212132	0.1	"50"	"12353,12349,12345,12352,12350,12354,12347,12348,12346,12351"	4000	3902	15831.6	168.4	98	0.0519357
50	0.2	0.5	0.4	0.212132	0.2	"50"	"12353,12349,12347,12345,12352,12350,12354,12346,12348,12351"	4000	3809	15835.4	164.6	191	0.0465981
50	0.2	0.5	0.4	0.212132	0.3	"50"	"12345,12353,12349,12352,12346,12354,12347,12350,12351,12348"	4000	3716.7	15838.6	161.4	283.3	0.0400379
50	0.2	0.5	0.4	0.212132	0.4	"50"	"12345,12346,12352,12347,12350,12354,12349,12353,12351,12348"	4000	3618.1	15841.2	158.8	381.9	0.0336824
50	0.2	0.5	0.4	0.212132	0.5	"50"	"12345,12346,12352,12350,12353,12354,12349,12347,12348,12351"	4000	3522.8	15845.4	154.6	477.2	0.0281512
50	0.2	0.5	0.4	0.282843	0.1	"50"	"12353,12349,12345,12352,12350,12354,12347,12348,12346,12351"	4000	3902	15831.6	168.4	98	0.0373495
50	0.2	0.5	0.4	0.282843	0.2	"50"	"12353,12349,12347,12345,12352,12350,12354,12346,12348,12351"	4000	3809	15835.4	164.6	191	0.0346471
50	0.2	0.5	0.4	0.282843	0.3	"50"	"12345,12353,12349,12352,12346,12354,12347,12350,12351,12348"	4000	3716.7	15838.6	161.4	283.3	0.0310126
50	0.2	0.5	0.4	0.282843	0.4	"50"	"12345,12346,12352,12347,12350,12354,12349,12353,12351,12348"	4000	3618.1	15841.2	158.8	381.9	0.0271492
50	0.2	0.5	0.4	0.282843	0.5	"50"	"12345,12346,12352,12350,12353,12354,12349,12347,12348,12351"	4000	3522.8	15845.4	154.6	477.2	0.0234987
50	0.2	0.5	0.4	0.353553	0.1	"50"	"12353,12349,12345,12352,12350,12354,12347,12348,12346,12351"	4000	3902	15831.6	168.4	98	0.0243802
50	0.2	0.5	0.4	0.353553	0.2	"50"	"12353,12349,12347,12345,12352,12350,12354,12346,12348,12351"	4000	3809	15835.4	164.6	191	0.0232335
50	0.2	0.5	0.4	0.353553	0.3	"50"	"12345,12353,12349,12352,12346,12354,12347,12350,12351,12348"	4000	3716.7	15838.6	161.4	283.3	0.0215768
50	0.2	0.5	0.4	0.353553	0.4	"50"	"12345,12346,12352,12347,12350,12354,12349,12353,12351,12348"	4000	3618.1	15841.2	158.8	381.9	0.0196627
50	0.2	0.5	0.4	0.353553	0.5	"50"	"12345,12346,12352,12350,12353,12354,12349,12347,12348,12351"	4000	3522.8	15845.4	154.6	477.2	0.0176976
50	0.2	0.5	0.4	0.424264	0.1	"50"	"12353,12349,12345,12352,12350,12354,12347,12348,12346,12351"	4000	3902	15831.6	168.4	98	0.015318
50	0.2	0.5	0.4	0.424264	0.2	"50"	"12353,12349,12347,12345,12352,12350,12354,12346,12348,12351"	4000	3809	15835.4	164.6	191	0.0148649
50	0.2	0.5	0.4	0.424264	0.3	"50"	"12345,12353,12349,12352,12346,12354,12347,12350,12351,12348"	4000	3716.7	15838.6	161.4	283.3	0.0141778
50	0.2	0.5	0.4	0.424264	0.4	"50"	"12345,12346,12352,12347,12350,12354,12349,12353,12351,12348"	4000	3618.1	15841.2	158.8	381.9	0.0133337
50	0.2	0.5	0.4	0.424264	0.5	"50"	"12345,12346,12352,12350,12353,12354,12349,12347,12348,12351"	4000	3522.8	15845.4	154.6	477.2	0.0124075
50	0.2	0.5	0.4	0.494975	0.1	"50"	"12353,12349,12345,12352,12350,12354,12347,12348,12346,12351"	4000	3902	15831.6	168.4	98	0.00962543
50	0.2	0.5	0.4	0.494975	0.2	"50"	"12353,12349,12347,12345,12352,12350,12354,12346,12348,12351"	4000	3809	15835.4	164.6	191	0.00944821
50	0.2	0.5	0.4	0.494975	0.3	"50"	"12345,12353,12349,12352,12346,12354,12347,12350,12351,12348"	4000	3716.7	15838.6	161.4	283.3	0.00917099
50	0.2	0.5	0.4	0.494975	0.4	"50"	"12345,12346,12352,12347,12350,12354,12349,12353,12351,12348"	4000	3618.1	15841.2	158.8	381.9	0.00881603
50	0.2	0.5	0.4	0.494975	0.5	"50"	"12345,12346,12352,12350,12353,12354,12349,12347,12348,12351"	4000	3522.8	15845.4	154.6	477.2	0.00840752
50	0.2	0.5	0.4	0.565685	0.1	"50"	"12353,12349,12345,12352,12350,12354,12347,12348,12346,12351"	4000	3902	15831.6	168.4	98	0.00616853
50	0.2	0.5	0.4	0.565685	0.2	"50"	"12353,12349,12347,12345,12352,12350,12354,12346,12348,12351"	4000	3809	15835.4	164.6	191	0.00609806
50	0.2	0.5	0.4	0.565685	0.3	"50"	"12345,12353,12349,12352,12346,12354,12347,12350,12351,12348"	4000	3716.7	15838.6	161.4	283.3	0.00598569
50	0.2	0.5	0.4	0.565685	0.4	"50"	"12345,12346,12352,12347,12350,12354,12349,12353,12351,12348"	4000	3618.1	15841.2	158.8	381.9	0.00583787
50	0.2	0.5	0.4	0.565685	0.5	"50"	"12345,12346,12352,12350,12353,12354,12349,12347,12348,12351"	4000	3522.8	15845.4	154.6	477.2	0.00566213
50	0.2	0.5	0.4	0.636396	0.1	"50"	"12353,12349,12345,12352,12350,12354,12347,12348,12346,12351"	4000	3902	15831.6	168.4	98	0.00406368
50	0.2	0.5	0.4	0.636396	0.2	"50"	"12353,12349,12347,12345,12352,12350,12354,12346,12348,12351"	4000	3809	15835.4	164.6	191	0.00403507
50	0.2	0.5	0.4	0.636396	0.3	"50"	"12345,12353,12349,12352,12346,12354,12347,12350,12351,12348"	4000	3716.7	15838.6	161.4	283.3	0.00398893
50	0.2	0.5	0.4	0.636396	0.4	"50"	"12345,12346,12352,12347,12350,12354,12349,12353,12351,12348"	4000	3618.1	15841.2	158.8	381.9	0.00392719
50	0.2	0.5	0.4	0.636396	0.5	"50"	"12345,12346,12352,12350,12353,12354,12349,12347,12348,12351"	4000	3522.8	15845.4	154.6	477.2	0.00385219
50	0.2	0.5	0.4	0.707107	0.1	"50"	"12353,12349,12345,12352,12350,12354,12347,12348,12346,12351"	4000	3902	15831.6	168.4	98	0.00275669
50	0.2	0.5	0.4	0.707107	0.2	"50"	"12353,12349,12347,12345,12352,12350,12354,12346,12348,12351"	4000	3809	15835.4	164.6	191	0.00274498
50	0.2	0.5	0.4	0.707107	0.3	"50"	"12345,12353,12349,12352,12346,12354,12347,12350,12351,12348"	4000	3716.7	15838.6	161.4	283.3	0.002726
50	0.2	0.5	0.4	0.707107	0.4	"50"	"12345,12346,12352,12347,12350,12354,12349,12353,12351,12348"	4000	3618.1	15841.2	158.8	381.9	0.00270033
50	0.2	0.5	0.4	0.707107	0.5	"50"	"12345,12346,12352,12350,12353,12354,12349,12347,12348,12351"	4000	3522.8	15845.4	154.6	477.2	0.00266872
50	0.2	0.5	0.4	0.777817	0.1	"50"	"12353,12349,12345,12352,12350,12354,12347,12348,12346,12351"	4000	3902	15831.6	168.4	98	0.00192351
50	0.2	0.5	0.4	0.777817	0.2	"50"	"12353,12349,12347,12345,12352,12350,12354,12346,12348,12351"	4000	3809	15835.4	164.6	191	0.00191884
50	0.2	0.5	0.4	0.777817	0.3	"50"	"12345,12353,12349,12352,12346,12354,12347,12350,12351,12348"	4000	3716.7	15838.6	161.4	283.3	0.00191127
50	0.2	0.5	0.4	0.777817	0.4	"50"	"12345,12346,12352,12347,12350,12354,12349,12353,12351,12348"	4000	3618.1	15841.2	158.8	381.9	0.00190097
50	0.2	0.5	0.4	0.777817	0.5	"50"	"12345,12346,12352,12350,12353,12354,12349,12347,12348,12351"	4000	3522.8	15845.4	154.6	477.2	0.0018882
50	0.2	0.5	0.4	0.848528	0.1	"50"	"12353,12349,12345,12352,12350,12354,12347,12348,12346,12351"	4000	3902	15831.6	168.4	98	0.00137737
50	0.2	0.5	0.4	0.848528	0.2	"50"	"12353,12349,12347,12345,12352,12350,12354,12346,12348,12351"	4000	3809	15835.4	164.6	191	0.00137569
50	0.2	0.5	0.4	0.848528	0.3	"50"	"12345,12353,12349,12352,12346,12354,12347,12350,12351,12348"	4000	3716.7	15838.6	161.4	283.3	0.001373
50	0.2	0.5	0.4	0.848528	0.4	"50"	"12345,12346,12352,12347,12350,12354,12349,12353,12351,12348"	4000	3618.1	15841.2	158.8	381.9	0.00136934
50	0.2	0.5	0.4	0.848528	0.5	"50"	"12345,12346,12352,12350,12353,12354,12349,12347,12348,12351"	4000	3522.8	15845.4	154.6	477.2	0.00136481
50	0.2	0.5	0.4	0.919239	0.1	"50"	"12353,12349,12345,12352,12350,12354,12347,12348,12346,12351"	4000	3902	15831.6	168.4	98	0.00100957
50	0.2	0.5	0.4	0.919239	0.2	"50"	"12353,12349,12347,12345,12352,12350,12354,12346,12348,12351"	4000	3809	15835.4	164.6	191	0.00100917
50	0.2	0.5	0.4	0.919239	0.3	"50"	"12345,12353,12349,12352,12346,12354,12347,12350,12351,12348"	4000	3716.7	15838.6	161.4	283.3	0.00100857
50	0.2	0.5	0.4	0.919239	0.4	"50"	"12345,12346,12352,12347,12350,12354,12349,12353,12351,12348"	4000	3618.1	15841.2	158.8	381.9	0.00100778
50	0.2	0.5	0.4	0.919239	0.5	"50"	"12345,12346,12352,12350,12353,12354,12349,12347,12348,12351"	4000	3522.8	15845.4	154.6	477.2	0.00100682
50	0.2	0.5	0.4	0.989949	0.1	"50"	"12353,12349,12345,12352,12350,12354,12347,12348,12346,12351"	4000	3902	15831.6	168.4	98	0.000755547
50	0.2	0.5	0.4	0.989949	0.2	"50"	"12353,12349,12347,12345,12352,12350,12354,12346,12348,12351"	4000	3809	15835.4	164.6	191	0.000755684
50	0.2	0.5	0.4	0.989949	0.3	"50"	"12345,12353,12349,12352,12346,12354,12347,12350,12351,12348"	4000	3716.7	15838.6	161.4	283.3	0.000755954
50	0.2	0.5	0.4	0.989949	0.4	"50"	"12345,12346,12352,12347,12350,12354,12349,12353,12351,12348"	4000	3618.1	15841.2	158.8	381.9	0.000756359
50	0.2	0.5	0.4	0.989949	0.5	"50"	"12345,12346,12352,12350,12353,12354,12349,12347,12348,12351"	4000	3522.8	15845.4	154.6	477.2	0.000756903
50	0.2	0.5	0.4	1.06066	0.1	"50"	"12353,12349,12345,12352,12350,12354,12347,12348,12346,12351"	4000	3902	15831.6	168.4	98	0.000576023
50	0.2	0.5	0.4	1.06066	0.2	"50"	"12353,12349,12347,12345,12352,12350,12354,12346,12348,12351"	4000	3809	15835.4	164.6	191	0.000576363
50	0.2	0.5	0.4	1.06066	0.3	"50"	"12345,12353,12349,12352,12346,12354,12347,12350,12351,12348"	4000	3716.7	15838.6	161.4	283.3	0.00057696
50	0.2	0.5	0.4	1.06066	0.4	"50"	"12345,12346,12352,12347,12350,12354,12349,12353,12351,12348"	4000	3618.1	15841.2	158.8	381.9	0.000577814
50	0.2	0.5	0.4	1.06066	0.5	"50"	"12345,12346,12352,12350,12353,12354,12349,12347,12348,12351"	4000	3522.8	15845.4	154.6	477.2	0.000578923
50	0.2	0.5	0.4	1.13137	0.1	"50"	"12353,12349,12345,12352,12350,12354,12347,12348,12346,12351"	4000	3902	15831.6	168.4	98	0.000446472
50	0.2	0.5	0.4	1.13137	0.2	"50"	"12353,12349,12347,12345,12352,12350,12354,12346,12348,12351"	4000	3809	15835.4	164.6	191	0.000446868
50	0.2	0.5	0.4	1.13137	0.3	"50"	"12345,12353,12349,12352,12346,12354,12347,12350,12351,12348"	4000	3716.7	15838.6	161.4	283.3	0.000447552
50	0.2	0.5	0.4	1.13137	0.4	"50"	"12345,12346,12352,12347,12350,12354,12349,12353,12351,12348"	4000	3618.1	15841.2	158.8	381.9	0.000448522
50	0.2	0.5	0.4	1.13137	0.5	"50"	"12345,12346,12352,12350,12353,12354,12349,12347,12348,12351"	4000	3522.8	15845.4	154.6	477.2	0.000449776
50	0.2	0.5	0.4	1.20208	0.1	"50"	"12353,12349,12345,12352,12350,12354,12347,12348,12346,12351"	4000	3902	15831.6	168.4	98	0.000351205
50	0.2	0.5	0.4	1.20208	0.2	"50"	"12353,12349,12347,12345,12352,12350,12354,12346,12348,12351"	4000	3809	15835.4	164.6	191	0.000351594
50	0.2	0.5	0.4	1.20208	0.3	"50"	"12345,12353,12349,12352,12346,12354,12347,12350,12351,12348"	4000	3716.7	15838.6	161.4	283.3	0.000352261
50	0.2	0.5	0.4	1.20208	0.4	"50"	"12345,12346,12352,12347,12350,12354,12349,12353,12351,12348"	4000	3618.1	15841.2	158.8	381.9	0.000353203
50	0.2	0.5	0.4	1.20208	0.5	"50"	"12345,12346,12352,12350,12353,12354,12349,12347,12348,12351"	4000	3522.8	15845.4	154.6	477.2	0.00035442
50	0.2	0.5	0.4	1.27279	0.1	"50"	"12353,12349,12345,12352,12350,12354,12347,12348,12346,12351"	4000	3902	15831.6	168.4	98	0.000279948
50	0.2	0.5	0.4	1.27279	0.2	"50"	"12353,12349,12347,12345,12352,12350,12354,12346,12348,12351"	4000	3809	15835.4	164.6	191	0.000280304
50	0.2	0.5	0.4	1.27279	0.3	"50"	"12345,12353,12349,12352,12346,12354,12347,12350,12351,12348"	4000	3716.7	15838.6	161.4	283.3	0.000280913
50	0.2	0.5	0.4	1.27279	0.4	"50"	"12345,12346,12352,12347,12350,12354,12349,12353,12351,12348"	4000	3618.1	15841.2	158.8	381.9	0.000281772
50	0.2	0.5	0.4	1.27279	0.5	"50"	"12345,12346,12352,12350,12353,12354,12349,12347,12348,12351"	4000	3522.8	15845.4	154.6	477.2	0.000282881
50	0.2	0.5	0.4	1.3435	0.1	"50"	"12353,12349,12345,12352,12350,12354,12347,12348,12346,12351"	4000	3902	15831.6	168.4	98	0.000225824
50	0.2	0.5	0.4	1.3435	0.2	"50"	"12353,12349,12347,12345,12352,12350,12354,12346,12348,12351"	4000	3809	15835.4	164.6	191	0.000226139
50	0.2	0.5	0.4	1.3435	0.3	"50"	"12345,12353,12349,12352,12346,12354,12347,12350,12351,12348"	4000	3716.7	15838.6	161.4	283.3	0.000226678
50	0.2	0.5	0.4	1.3435	0.4	"50"	"12345,12346,12352,12347,12350,12354,12349,12353,12351,12348"	4000	3618.1	15841.2	158.8	381.9	0.000227437
50	0.2	0.5	0.4	1.3435	0.5	"50"	"12345,12346,12352,12350,12353,12354,12349,12347,12348,12351"	4000	3522.8	15845.4	154.6	477.2	0.000228418
50	0.2	0.5	0.4	1.41421	0.1	"50"	"12353,12349,12345,12352,12350,12354,12347,12348,12346,12351"	4000	3902	15831.6	168.4	98	0.000184137
50	0.2	0.5	0.4	1.41421	0.2	"50"	"12353,12349,12347,12345,12352,12350,12354,12346,12348,12351"	4000	3809	15835.4	164.6	191	0.000184412
50	0.2	0.5	0.4	1.41421	0.3	"50"	"12345,12353,12349,12352,12346,12354,12347,12350,12351,12348"	4000	3716.7	15838.6	161.4	283.3	0.00018488
50	0.2	0.5	0.4	1.41421	0.4	"50"	"12345,12346,12352,12347,12350,12354,12349,12353,12351,12348"	4000	3618.1	15841.2	158.8	381.9	0.000185542
50	0.2	0.5	0.4	1.41421	0.5	"50"	"12345,12346,12352,12350,12353,12354,12349,12347,12348,12351"	4000	3522.8	15845.4	154.6	477.2	0.000186395
50	0.2	0.5	0.5	0	0.1	"50"	"12352,12346,12353,12349,12351,12347,12354,12348,12345,12350"	4000	3926	15833.6	166.4	74	0.0799867
50	0.2	0.5	0.5	0	0.2	"50"	"12354,12352,12346,12347,12345,12353,12349,12348,12351,12350"	4000	3856.3	15836.6	163.4	143.7	0.0706509
50	0.2	0.5	0.5	0	0.3	"50"	"12354,12352,12347,12348,12353,12345,12346,12351,12349,12350"	4000	3782.5	15841.1	158.9	217.5	0.0599552
50	0.2	0.5	0.5	0	0.4	"50"	"12354,12353,12352,12347,12348,12346,12345,12349,12351,12350"	4000	3703.6	15844.5	155.5	296.4	0.0501061
50	0.2	0.5	0.5	0	0.5	"50"	"12354,12353,12348,12352,12347,12345,12346,12349,12351,12350"	4000	3629.6	15847.7	152.3	370.4	0.0417896
50	0.2	0.5	0.5	0.0707107	0.1	"50"	"12352,12349,12353,12350,12346,12345,12354,12348,12347,12351"	4000	3921.1	15831	169	78.9	0.0793977
50	0.2	0.5	0.5	0.0707107	0.2	"50"	"12349,12353,12352,12347,12354,12345,12350,12348,12346,12351"	4000	3847.5	15834.1	165.9	152.5	0.0701272
50	0.2	0.5	0.5	0.0707107	0.3	"50"	"12345,12353,12349,12347,12352,12346,12350,12354,12348,12351"	4000	3774	15836.6	163.4	226	0.0594792
50	0.2	0.5	0.5	0.0707107	0.4	"50"	"12345,12349,12352,12353,12346,12354,12347,12350,12348,12351"	4000	3698.5	15839.2	160.8	301.5	0.0496587
50	0.2	0.5	0.5	0.0707107	0.5	"50"	"12345,12346,12352,12347,12350,12354,12349,12353,12351,12348"	4000	3618.1	15841.2	158.8	381.9	0.0413613
50	0.2	0.5	0.5	0.141421	0.1	"50"	"12352,12349,12353,12350,12346,12345,12354,12348,12347,12351"	4000	3921.1	15831	169	78.9	0.0759786
50	0.2	0.5	0.5	0.141421	0.2	"50"	"12349,12353,12352,12347,12354,12345,12350,12348,12346,12351"	4000	3847.5	15834.1	165.9	152.5	0.0676359
50	0.2	0.5	0.5	0.141421	0.3	"50"	"12345,12353,12349,12347,12352,12346,12350,12354,12348,12351"	4000	3774	15836.6	163.4	226	0.0578041
50	0.2	0.5	0.5	0.141421	0.4	"50"	"12345,12349,12352,12353,12346,12354,12347,12350,12348,12351"	4000	3698.5	15839.2	160.8	301.5	0.0485545
50	0.2	0.5	0.5	0.141421	0.5	"50"	"12345,12346,12352,12347,12350,12354,12349,12353,12351,12348"	4000	3618.1	15841.2	158.8	381.9	0.0406288
50	0.2	0.5	0.5	0.212132	0.1	"50"	"12352,12349,12353,12350,12346,12345,12354,12348,12347,12351"	4000	3921.1	15831	169	78.9	0.0650127
50	0.2	0.5	0.5	0.212132	0.2	"50"	"12349,12353,12352,12347,12354,12345,12350,12348,12346,12351"	4000	3847.5	15834.1	165.9	152.5	0.0591709
50	0.2	0.5	0.5	0.212132	0.3	"50"	"12345,12353,12349,12347,12352,12346,12350,12354,12348,12351"	4000	3774	15836.6	163.4	226	0.0517943
50	0.2	0.5	0.5	0.212132	0.4	"50"	"12345,12349,12352,12353,12346,12354,12347,12350,12348,12351"	4000	3698.5	15839.2	160.8	301.5	0.0444201
50	0.2	0.5	0.5	0.212132	0.5	"50"	"12345,12346,12352,12347,12350,12354,12349,12353,12351,12348"	4000	3618.1	15841.2	158.8	381.9	0.0377959
50	0.2	0.5	0.5	0.282843	0.1	"50"	"12352,12349,12353,12350,12346,12345,12354,12348,12347,12351"	4000	3921.1	15831	169	78.9	0.0486726
50	0.2	0.5	0.5	0.282843	0.2	"50"	"12349,12353,12352,12347,12354,12345,12350,12348,12346,12351"	4000	3847.5	15834.1	165.9	152.5	0.0455443
50	0.2	0.5	0.5	0.282843	0.3	"50"	"12345,12353,12349,12347,12352,12346,12350,12354,12348,12351"	4000	3774	15836.6	163.4	226	0.0412579
50	0.2	0.5	0.5	0.282843	0.4	"50"	"12345,12349,12352,12353,12346,12354,12347,12350,12348,12351"	4000	3698.5	15839.2	160.8	301.5	0.0365963
50	0.2	0.5	0.5	0.282843	0.5	"50"	"12345,12346,12352,12347,12350,12354,12349,12353,12351,12348"	4000	3618.1	15841.2	158.8	381.9	0.0320839
50	0.2	0.5	0.5	0.353553	0.1	"50"	"12352,12349,12353,12350,12346,12345,12354,12348,12347,12351"	4000	3921.1	15831	169	78.9	0.0331801
50	0.2	0.5	0.5	0.353553	0.2	"50"	"12349,12353,12352,12347,12354,12345,12350,12348,12346,12351"	4000	3847.5	15834.1	165.9	152.5	0.0317635
50	0.2	0.5	0.5	0.353553	0.3	"50"	"12345,12353,12349,12347,12352,12346,12350,12354,12348,12351"	4000	3774	15836.6	163.4	226	0.0296923
50	0.2	0.5	0.5	0.353553	0.4	"50"	"12345,12349,12352,12353,12346,12354,12347,12350,12348,12351"	4000	3698.5	15839.2	160.8	301.5	0.0272623
50	0.2	0.5	0.5	0.353553	0.5	"50"	"12345,12346,12352,12347,12350,12354,12349,12353,12351,12348"	4000	3618.1	15841.2	158.8	381.9	0.0247253
50	0.2	0.5	0.5	0.424264	0.1	"50"	"12352,12349,12353,12350,12346,12345,12354,12348,12347,12351"	4000	3921.1	15831	169	78.9	0.0216499
50	0.2	0.5	0.5	0.424264	0.2	"50"	"12349,12353,12352,12347,12354,12345,12350,12348,12346,12351"	4000	3847.5	15834.1	165.9	152.5	0.0210529
50	0.2	0.5	0.5	0.424264	0.3	"50"	"12345,12353,12349,12347,12352,12346,12350,12354,12348,12351"	4000	3774	15836.6	163.4	226	0.0201408
50	0.2	0.5	0.5	0.424264	0.4	"50"	"12345,12349,12352,12353,12346,12354,12347,12350,12348,12351"	4000	3698.5	15839.2	160.8	301.5	0.0190093
50	0.2	0.5	0.5	0.424264	0.5	"50"	"12345,12346,12352,12347,12350,12354,12349,12353,12351,12348"	4000	3618.1	15841.2	158.8	381.9	0.0177538
50	0.2	0.5	0.5	0.494975	0.1	"50"	"12352,12349,12353,12350,12346,12345,12354,12348,12347,12351"	4000	3921.1	15831	169	78.9	0.0140069
50	0.2	0.5	0.5	0.494975	0.2	"50"	"12349,12353,12352,12347,12354,12345,12350,12348,12346,12351"	4000	3847.5	15834.1	165.9	152.5	0.0137589
50	0.2	0.5	0.5	0.494975	0.3	"50"	"12345,12353,12349,12347,12352,12346,12350,12354,12348,12351"	4000	3774	15836.6	163.4	226	0.0133691
50	0.2	0.5	0.5	0.494975	0.4	"50"	"12345,12349,12352,12353,12346,12354,12347,12350,12348,12351"	4000	3698.5	15839.2	160.8	301.5	0.0128668
50	0.2	0.5	0.5	0.494975	0.5	"50"	"12345,12346,12352,12347,12350,12354,12349,12353,12351,12348"	4000	3618.1	15841.2	158.8	381.9	0.0122845
50	0.2	0.5	0.5	0.565685	0.1	"50"	"12352,12349,12353,12350,12346,12345,12354,12348,12347,12351"	4000	3921.1	15831	169	78.9	0.00916724
50	0.2	0.5	0.5	0.565685	0.2	"50"	"12349,12353,12352,12347,12354,12345,12350,12348,12346,12351"	4000	3847.5	15834.1	165.9	152.5	0.00906274
50	0.2	0.5	0.5	0.565685	0.3	"50"	"12345,12353,12349,12347,12352,12346,12350,12354,12348,12351"	4000	3774	15836.6	163.4	226	0.00889554
50	0.2	0.5	0.5	0.565685	0.4	"50"	"12345,12349,12352,12353,12346,12354,12347,12350,12348,12351"	4000	3698.5	15839.2	160.8	301.5	0.00867463
50	0.2	0.5	0.5	0.565685	0.5	"50"	"12345,12346,12352,12347,12350,12354,12349,12353,12351,12348"	4000	3618.1	15841.2	158.8	381.9	0.00841066
50	0.2	0.5	0.5	0.636396	0.1	"50"	"12352,12349,12353,12350,12346,12345,12354,12348,12347,12351"	4000	3921.1	15831	169	78.9	0.0061283
50	0.2	0.5	0.5	0.636396	0.2	"50"	"12349,12353,12352,12347,12354,12345,12350,12348,12346,12351"	4000	3847.5	15834.1	165.9	152.5	0.00608318
50	0.2	0.5	0.5	0.636396	0.3	"50"	"12345,12353,12349,12347,12352,12346,12350,12354,12348,12351"	4000	3774	15836.6	163.4	226	0.00601019
50	0.2	0.5	0.5	0.636396	0.4	"50"	"12345,12349,12352,12353,12346,12354,12347,12350,12348,12351"	4000	3698.5	15839.2	160.8	301.5	0.00591217
50	0.2	0.5	0.5	0.636396	0.5	"50"	"12345,12346,12352,12347,12350,12354,12349,12353,12351,12348"	4000	3618.1	15841.2	158.8	381.9	0.00579263
50	0.2	0.5	0.5	0.707107	0.1	"50"	"12352,12349,12353,12350,12346,12345,12354,12348,12347,12351"	4000	3921.1	15831	169	78.9	0.00419938
50	0.2	0.5	0.5	0.707107	0.2	"50"	"12349,12353,12352,12347,12354,12345,12350,12348,12346,12351"	4000	3847.5	15834.1	165.9	152.5	0.00417945
50	0.2	0.5	0.5	0.707107	0.3	"50"	"12345,12353,12349,12347,12352,12346,12350,12354,12348,12351"	4000	3774	15836.6	163.4	226	0.004147
50	0.2	0.5	0.5	0.707107	0.4	"50"	"12345,12349,12352,12353,12346,12354,12347,12350,12348,12351"	4000	3698.5	15839.2	160.8	301.5	0.00410297
50	0.2	0.5	0.5	0.707107	0.5	"50"	"12345,12346,12352,12347,12350,12354,12349,12353,12351,12348"	4000	3618.1	15841.2	158.8	381.9	0.00404854
50	0.2	0.5	0.5	0.777817	0.1	"50"	"12352,12349,12353,12350,12346,12345,12354,12348,12347,12351"	4000	3921.1	15831	169	78.9	0.00295055
50	0.2	0.5	0.5	0.777817	0.2	"50"	"12349,12353,12352,12347,12354,12345,12350,12348,12346,12351"	4000	3847.5	15834.1	165.9	152.5	0.00294164
50	0.2	0.5	0.5	0.777817	0.3	"50"	"12345,12353,12349,12347,12352,12346,12350,12354,12348,12351"	4000	3774	15836.6	163.4	226	0.00292709
50	0.2	0.5	0.5	0.777817	0.4	"50"	"12345,12349,12352,12353,12346,12354,12347,12350,12348,12351"	4000	3698.5	15839.2	160.8	301.5	0.00290723
50	0.2	0.5	0.5	0.777817	0.5	"50"	"12345,12346,12352,12347,12350,12354,12349,12353,12351,12348"	4000	3618.1	15841.2	158.8	381.9	0.00288246
50	0.2	0.5	0.5	0.848528	0.1	"50"	"12352,12349,12353,12350,12346,12345,12354,12348,12347,12351"	4000	3921.1	15831	169	78.9	0.00212299
50	0.2	0.5	0.5	0.848528	0.2	"50"	"12349,12353,12352,12347,12354,12345,12350,12348,12346,12351"	4000	3847.5	15834.1	165.9	152.5	0.00211904
50	0.2	0.5	0.5	0.848528	0.3	"50"	"12345,12353,12349,12347,12352,12346,12350,12354,12348,12351"	4000	3774	15836.6	163.4	226	0.00211261
50	0.2	0.5	0.5	0.848528	0.4	"50"	"12345,12349,12352,12353,12346,12354,12347,12350,12348,12351"	4000	3698.5	15839.2	160.8	301.5	0.0021038
50	0.2	0.5	0.5	0.848528	0.5	"50"	"12345,12346,12352,12347,12350,12354,12349,12353,12351,12348"	4000	3618.1	15841.2	158.8	381.9	0.00209277
50	0.2	0.5	0.5	0.919239	0.1	"50"	"12352,12349,12353,12350,12346,12345,12354,12348,12347,12351"	4000	3921.1	15831	169	78.9	0.00156135
50	0.2	0.5	0.5	0.919239	0.2	"50"	"12349,12353,12352,12347,12354,12345,12350,12348,12346,12351"	4000	3847.5	15834.1	165.9	152.5	0.00155969
50	0.2	0.5	0.5	0.919239	0.3	"50"	"12345,12353,12349,12347,12352,12346,12350,12354,12348,12351"	4000	3774	15836.6	163.4	226	0.00155701
50	0.2	0.5	0.5	0.919239	0.4	"50"	"12345,12349,12352,12353,12346,12354,12347,12350,12348,12351"	4000	3698.5	15839.2	160.8	301.5	0.00155335
50	0.2	0.5	0.5	0.919239	0.5	"50"	"12345,12346,12352,12347,12350,12354,12349,12353,12351,12348"	4000	3618.1	15841.2	158.8	381.9	0.00154876
50	0.2	0.5	0.5	0.989949	0.1	"50"	"12352,12349,12353,12350,12346,12345,12354,12348,12347,12351"	4000	3921.1	15831	169	78.9	0.00117132
50	0.2	0.5	0.5	0.989949	0.2	"50"	"12349,12353,12352,12347,12354,12345,12350,12348,12346,12351"	4000	3847.5	15834.1	165.9	152.5	0.00117073
50	0.2	0.5	0.5	0.989949	0.3	"50"	"12345,12353,12349,12347,12352,12346,12350,12354,12348,12351"	4000	3774	15836.6	163.4	226	0.0011698
50	0.2	0.5	0.5	0.989949	0.4	"50"	"12345,12349,12352,12353,12346,12354,12347,12350,12348,12351"	4000	3698.5	15839.2	160.8	301.5	0.00116856
50	0.2	0.5	0.5	0.989949	0.5	"50"	"12345,12346,12352,12347,12350,12354,12349,12353,12351,12348"	4000	3618.1	15841.2	158.8	381.9	0.001167
50	0.2	0.5	0.5	1.06066	0.1	"50"	"12352,12349,12353,12350,12346,12345,12354,12348,12347,12351"	4000	3921.1	15831	169	78.9	0.000894562
50	0.2	0.5	0.5	1.06066	0.2	"50"	"12349,12353,12352,12347,12354,12345,12350,12348,12346,12351"	4000	3847.5	15834.1	165.9	152.5	0.000894471
50	0.2	0.5	0.5	1.06066	0.3	"50"	"12345,12353,12349,12347,12352,12346,12350,12354,12348,12351"	4000	3774	15836.6	163.4	226	0.00089436
50	0.2	0.5	0.5	1.06066	0.4	"50"	"12345,12349,12352,12353,12346,12354,12347,12350,12348,12351"	4000	3698.5	15839.2	160.8	301.5	0.000894232
50	0.2	0.5	0.5	1.06066	0.5	"50"	"12345,12346,12352,12347,12350,12354,12349,12353,12351,12348"	4000	3618.1	15841.2	158.8	381.9	0.000894091
50	0.2	0.5	0.5	1.13137	0.1	"50"	"12352,12349,12353,12350,12346,12345,12354,12348,12347,12351"	4000	3921.1	15831	169	78.9	0.00069426
50	0.2	0.5	0.5	1.13137	0.2	"50"	"12349,12353,12352,12347,12354,12345,12350,12348,12346,12351"	4000	3847.5	15834.1	165.9	152.5	0.000694392
50	0.2	0.5	0.5	1.13137	0.3	"50"	"12345,12353,12349,12347,12352,12346,12350,12354,12348,12351"	4000	3774	15836.6	163.4	226	0.000694643
50	0.2	0.5	0.5	1.13137	0.4	"50"	"12345,12349,12352,12353,12346,12354,12347,12350,12348,12351"	4000	3698.5	15839.2	160.8	301.5	0.000695012
50	0.2	0.5	0.5	1.13137	0.5	"50"	"12345,12346,12352,12347,12350,12354,12349,12353,12351,12348"	4000	3618.1	15841.2	158.8	381.9	0.000695501
50	0.2	0.5	0.5	1.20208	0.1	"50"	"12352,12349,12353,12350,12346,12345,12354,12348,12347,12351"	4000	3921.1	15831	169	78.9	0.000546644
50	0.2	0.5	0.5	1.20208	0.2	"50"	"12349,12353,12352,12347,12354,12345,12350,12348,12346,12351"	4000	3847.5	15834.1	165.9	152.5	0.000546866
50	0.2	0.5	0.5	1.20208	0.3	"50"	"12345,12353,12349,12347,12352,12346,12350,12354,12348,12351"	4000	3774	15836.6	163.4	226	0.00054726
50	0.2	0.5	0.5	1.20208	0.4	"50"	"12345,12349,12352,12353,12346,12354,12347,12350,12348,12351"	4000	3698.5	15839.2	160.8	301.5	0.000547826
50	0.2	0.5	0.5	1.20208	0.5	"50"	"12345,12346,12352,12347,12350,12354,12349,12353,12351,12348"	4000	3618.1	15841.2	158.8	381.9	0.000548562
50	0.2	0.5	0.5	1.27279	0.1	"50"	"12352,12349,12353,12350,12346,12345,12354,12348,12347,12351"	4000	3921.1	15831	169	78.9	0.000436049
50	0.2	0.5	0.5	1.27279	0.2	"50"	"12349,12353,12352,12347,12354,12345,12350,12348,12346,12351"	4000	3847.5	15834.1	165.9	152.5	0.000436297
50	0.2	0.5	0.5	1.27279	0.3	"50"	"12345,12353,12349,12347,12352,12346,12350,12354,12348,12351"	4000	3774	15836.6	163.4	226	0.00043673
50	0.2	0.5	0.5	1.27279	0.4	"50"	"12345,12349,12352,12353,12346,12354,12347,12350,12348,12351"	4000	3698.5	15839.2	160.8	301.5	0.000437347
50	0.2	0.5	0.5	1.27279	0.5	"50"	"12345,12346,12352,12347,12350,12354,12349,12353,12351,12348"	4000	3618.1	15841.2	158.8	381.9	0.000438146
50	0.2	0.5	0.5	1.3435	0.1	"50"	"12352,12349,12353,12350,12346,12345,12354,12348,12347,12351"	4000	3921.1	15831	169	78.9	0.00035194
50	0.2	0.5	0.5	1.3435	0.2	"50"	"12349,12353,12352,12347,12354,12345,12350,12348,12346,12351"	4000	3847.5	15834.1	165.9	152.5	0.000352184
50	0.2	0.5	0.5	1.3435	0.3	"50"	"12345,12353,12349,12347,12352,12346,12350,12354,12348,12351"	4000	3774	15836.6	163.4	226	0.000352606
50	0.2	0.5	0.5	1.3435	0.4	"50"	"12345,12349,12352,12353,12346,12354,12347,12350,12348,12351"	4000	3698.5	15839.2	160.8	301.5	0.000353206
50	0.2	0.5	0.5	1.3435	0.5	"50"	"12345,12346,12352,12347,12350,12354,12349,12353,12351,12348"	4000	3618.1	15841.2	158.8	381.9	0.000353982
50	0.2	0.5	0.5	1.41421	0.1	"50"	"12352,12349,12353,12350,12346,12345,12354,12348,12347,12351"	4000	3921.1	15831	169	78.9	0.000287095
50	0.2	0.5	0.5	1.41421	0.2	"50"	"12349,12353,12352,12347,12354,12345,12350,12348,12346,12351"	4000	3847.5	15834.1	165.9	152.5	0.000287321
50	0.2	0.5	0.5	1.41421	0.3	"50"	"12345,12353,12349,12347,12352,12346,12350,12354,12348,12351"	4000	3774	15836.6	163.4	226	0.000287712
50	0.2	0.5	0.5	1.41421	0.4	"50"	"12345,12349,12352,12353,12346,12354,12347,12350,12348,12351"	4000	3698.5	15839.2	160.8	301.5	0.000288265
50	0.2	0.5	0.5	1.41421	0.5	"50"	"12345,12346,12352,12347,12350,12354,12349,12353,12351,12348"	4000	3618.1	15841.2	158.8	381.9	0.000288982
50	0.2	0.7	0.1	0	0.1	"50"	"12348,12349,12347,12354,12346,12351,12350,12353,12345,12352"	4000	3622.6	15852.5	147.5	377.4	0.0101929
50	0.2	0.7	0.1	0	0.2	"50"	"12347,12349,12354,12348,12351,12350,12352,12353,12345"	4000	3255.44	15866.6	133.444	744.556	0.00788808
50	0.2	0.7	0.1	0	0.3	"50"	"12354,12347,12351,12349,12350,12346,12348,12353,12345,12352"	4000	2885.2	15881.9	118.1	1114.8	0.00594688
50	0.2	0.7	0.1	0	0.4	"50"	"12349,12354,12351,12347,12346,12348,12350,12353,12345,12352"	4000	2525.5	15895.7	104.3	1474.5	0.00455838
50	0.2	0.7	0.1	0	0.5	"50"	"12354,12347,12351,12346,12349,12350,12348,12353,12345,12352"	4000	2183.3	15909.8	90.2	1816.7	0.00362262
50	0.2	0.7	0.1	0.0707107	0.1	"50"	"12346,12351,12349,12353,12348,12347,12354,12352,12345,12350"	4000	3623	15855.8	144.2	377	0.0101321
50	0.2	0.7	0.1	0.0707107	0.2	"50"	"12353,12354,12347,12348,12351,12346,12349,12345,12352,12350"	4000	3238.7	15873.2	126.8	761.3	0.00789189
50	0.2	0.7	0.1	0.0707107	0.3	"50"	"12353,12347,12348,12351,12349,12346,12354,12352,12345,12350"	4000	2847	15886.8	113.2	1153	0.00594451
50	0.2	0.7	0.1	0.0707107	0.4	"50"	"12348,12347,12351,12354,12346,12349,12353,12350,12345,12352"	4000	2461.8	15903.5	96.5	1538.2	0.00456396
50	0.2	0.7	0.1	0.0707107	0.5	"50"	"12347,12354,12348,12346,12353,12351,12349,12345,12350,12352"	4000	2115.7	15916.4	83.6	1884.3	0.00363035
50	0.2	0.7	0.1	0.141421	0.1	"50"	"12346,12351,12349,12353,12348,12347,12354,12352,12345,12350"	4000	3623	15855.8	144.2	377	0.00891787
50	0.2	0.7	0.1	0.141421	0.2	"50"	"12353,12354,12347,12348,12351,12346,12349,12345,12352,12350"	4000	3238.7	15873.2	126.8	761.3	0.00717953
50	0.2	0.7	0.1	0.141421	0.3	"50"	"12353,12347,12348,12351,12349,12346,12354,12352,12345,12350"	4000	2847	15886.8	113.2	1153	0.00555907
50	0.2	0.7	0.1	0.141421	0.4	"50"	"12348,12347,12351,12354,12346,12349,12353,12350,12345,12352"	4000	2461.8	15903.5	96.5	1538.2	0.00435122
50	0.2	0.7	0.1	0.141421	0.5	"50"	"12347,12354,12348,12346,12353,12351,12349,12345,12350,12352"	4000	2115.7	15916.4	83.6	1884.3	0.00350673
50	0.2	0.7	0.1	0.212132	0.1	"50"	"12346,12351,12349,12353,12348,12347,12354,12352,12345,12350"	4000	3623	15855.8	144.2	377	0.00603274
50	0.2	0.7	0.1	0.212132	0.2	"50"	"12353,12354,12347,12348,12351,12346,12349,12345,12352,12350"	4000	3238.7	15873.2	126.8	761.3	0.00524021
50	0.2	0.7	0.1	0.212132	0.3	"50"	"12353,12347,12348,12351,12349,12346,12354,12352,12345,12350"	4000	2847	15886.8	113.2	1153	0.00437298
50	0.2	0.7	0.1	0.212132	0.4	"50"	"12348,12347,12351,12354,12346,12349,12353,12350,12345,12352"	4000	2461.8	15903.5	96.5	1538.2	0.00363193
50	0.2	0.7	0.1	0.212132	0.5	"50"	"12347,12354,12348,12346,12353,12351,12349,12345,12350,12352"	4000	2115.7	15916.4	83.6	1884.3	0.00305805
50	0.2	0.7	0.1	0.282843	0.1	"50"	"12346,12351,12349,12353,12348,12347,12354,12352,12345,12350"	4000	3623	15855.8	144.2	377	0.00333431
50	0.2	0.7	0.1	0.282843	0.2	"50"	"12353,12354,12347,12348,12351,12346,12349,12345,12352,12350"	4000	3238.7	15873.2	126.8	761.3	0.00311225
50	0.2	0.7	0.1	0.282843	0.3	"50"	"12353,12347,12348,12351,12349,12346,12354,12352,12345,12350"	4000	2847	15886.8	113.2	1153	0.00282851
50	0.2	0.7	0.1	0.282843	0.4	"50"	"12348,12347,12351,12354,12346,12349,12353,12350,12345,12352"	4000	2461.8	15903.5	96.5	1538.2	0.00254423
50	0.2	0.7	0.1	0.282843	0.5	"50"	"12347,12354,12348,12346,12353,12351,12349,12345,12350,12352"	4000	2115.7	15916.4	83.6	1884.3	0.00229124
50	0.2	0.7	0.1	0.353553	0.1	"50"	"12346,12351,12349,12353,12348,12347,12354,12352,12345,12350"	4000	3623	15855.8	144.2	377	0.00174476
50	0.2	0.7	0.1	0.353553	0.2	"50"	"12353,12354,12347,12348,12351,12346,12349,12345,12352,12350"	4000	3238.7	15873.2	126.8	761.3	0.00170335
50	0.2	0.7	0.1	0.353553	0.3	"50"	"12353,12347,12348,12351,12349,12346,12354,12352,12345,12350"	4000	2847	15886.8	113.2	1153	0.00164534
50	0.2	0.7	0.1	0.353553	0.4	"50"	"12348,12347,12351,12354,12346,12349,12353,12350,12345,12352"	4000	2461.8	15903.5	96.5	1538.2	0.00158039
50	0.2	0.7	0.1	0.353553	0.5	"50"	"12347,12354,12348,12346,12353,12351,12349,12345,12350,12352"	4000	2115.7	15916.4	83.6	1884.3	0.00151581
50	0.2	0.7	0.1	0.424264	0.1	"50"	"12346,12351,12349,12353,12348,12347,12354,12352,12345,12350"	4000	3623	15855.8	144.2	377	0.000939824
50	0.2	0.7	0.1	0.424264	0.2	"50"	"12353,12354,12347,12348,12351,12346,12349,12345,12352,12350"	4000	3238.7	15873.2	126.8	761.3	0.000939989
50	0.2	0.7	0.1	0.424264	0.3	"50"	"12353,12347,12348,12351,12349,12346,12354,12352,12345,12350"	4000	2847	15886.8	113.2	1153	0.000940964
50	0.2	0.7	0.1	0.424264	0.4	"50"	"12348,12347,12351,12354,12346,12349,12353,12350,12345,12352"	4000	2461.8	15903.5	96.5	1538.2	0.000942944
50	0.2	0.7	0.1	0.424264	0.5	"50"	"12347,12354,12348,12346,12353,12351,12349,12345,12350,12352"	4000	2115.7	15916.4	83.6	1884.3	0.000945977
50	0.2	0.7	0.1	0.494975	0.1	"50"	"12346,12351,12349,12353,12348,12347,12354,12352,12345,12350"	4000	3623	15855.8	144.2	377	0.000534961
50	0.2	0.7	0.1	0.494975	0.2	"50"	"12353,12354,12347,12348,12351,12346,12349,12345,12352,12350"	4000	3238.7	15873.2	126.8	761.3	0.000541911
50	0.2	0.7	0.1	0.494975	0.3	"50"	"12353,12347,12348,12351,12349,12346,12354,12352,12345,12350"	4000	2847	15886.8	113.2	1153	0.000553274
50	0.2	0.7	0.1	0.494975	0.4	"50"	"12348,12347,12351,12354,12346,12349,12353,12350,12345,12352"	4000	2461.8	15903.5	96.5	1538.2	0.000568423
50	0.2	0.7	0.1	0.494975	0.5	"50"	"12347,12354,12348,12346,12353,12351,12349,12345,12350,12352"	4000	2115.7	15916.4	83.6	1884.3	0.000586597
50	0.2	0.7	0.1	0.565685	0.1	"50"	"12346,12351,12349,12353,12348,12347,12354,12352,12345,12350"	4000	3623	15855.8	144.2	377	0.000322271
50	0.2	0.7	0.1	0.565685	0.2	"50"	"12353,12354,12347,12348,12351,12346,12349,12345,12352,12350"	4000	3238.7	15873.2	126.8	761.3	0.000328713
50	0.2	0.7	0.1	0.565685	0.3	"50"	"12353,12347,12348,12351,12349,12346,12354,12352,12345,12350"	4000	2847	15886.8	113.2	1153	0.000339306
50	0.2	0.7	0.1	0.565685	0.4	"50"	"12348,12347,12351,12354,12346,12349,12353,12350,12345,12352"	4000	2461.8	15903.5	96.5	1538.2	0.000353647
50	0.2	0.7	0.1	0.565685	0.5	"50"	"12347,12354,12348,12346,12353,12351,12349,12345,12350,12352"	4000	2115.7	15916.4	83.6	1884.3	0.000371231
50	0.2	0.7	0.1	0.636396	0.1	"50"	"12346,12351,12349,12353,12348,12347,12354,12352,12345,12350"	4000	3623	15855.8	144.2	377	0.000204236
50	0.2	0.7	0.1	0.636396	0.2	"50"	"12353,12354,12347,12348,12351,12346,12349,12345,12352,12350"	4000	3238.7	15873.2	126.8	761.3	0.00020913
50	0.2	0.7	0.1	0.636396	0.3	"50"	"12353,12347,12348,12351,12349,12346,12354,12352,12345,12350"	4000	2847	15886.8	113.2	1153	0.000217231
50	0.2	0.7	0.1	0.636396	0.4	"50"	"12348,12347,12351,12354,12346,12349,12353,12350,12345,12352"	4000	2461.8	15903.5	96.5	1538.2	0.000228334
50	0.2	0.7	0.1	0.636396	0.5	"50"	"12347,12354,12348,12346,12353,12351,12349,12345,12350,12352"	4000	2115.7	15916.4	83.6	1884.3	0.000242169
50	0.2	0.7	0.1	0.707107	0.1	"50"	"12346,12351,12349,12353,12348,12347,12354,12352,12345,12350"	4000	3623	15855.8	144.2	377	0.000135175
50	0.2	0.7	0.1	0.707107	0.2	"50"	"12353,12354,12347,12348,12351,12346,12349,12345,12352,12350"	4000	3238.7	15873.2	126.8	761.3	0.000138732
50	0.2	0.7	0.1	0.707107	0.3	"50"	"12353,12347,12348,12351,12349,12346,12354,12352,12345,12350"	4000	2847	15886.8	113.2	1153	0.000144649
50	0.2	0.7	0.1	0.707107	0.4	"50"	"12348,12347,12351,12354,12346,12349,12353,12350,12345,12352"	4000	2461.8	15903.5	96.5	1538.2	0.000152823
50	0.2	0.7	0.1	0.707107	0.5	"50"	"12347,12354,12348,12346,12353,12351,12349,12345,12350,12352"	4000	2115.7	15916.4	83.6	1884.3	0.000163115
50	0.2	0.7	0.1	0.777817	0.1	"50"	"12346,12351,12349,12353,12348,12347,12354,12352,12345,12350"	4000	3623	15855.8	144.2	377	9.28e-05
50	0.2	0.7	0.1	0.777817	0.2	"50"	"12353,12354,12347,12348,12351,12346,12349,12345,12352,12350"	4000	3238.7	15873.2	126.8	761.3	9.54e-05
50	0.2	0.7	0.1	0.777817	0.3	"50"	"12353,12347,12348,12351,12349,12346,12354,12352,12345,12350"	4000	2847	15886.8	113.2	1153	9.97e-05
50	0.2	0.7	0.1	0.777817	0.4	"50"	"12348,12347,12351,12354,12346,12349,12353,12350,12345,12352"	4000	2461.8	15903.5	96.5	1538.2	0.000105672
50	0.2	0.7	0.1	0.777817	0.5	"50"	"12347,12354,12348,12346,12353,12351,12349,12345,12350,12352"	4000	2115.7	15916.4	83.6	1884.3	0.000113243
50	0.2	0.7	0.1	0.848528	0.1	"50"	"12346,12351,12349,12353,12348,12347,12354,12352,12345,12350"	4000	3623	15855.8	144.2	377	6.58e-05
50	0.2	0.7	0.1	0.848528	0.2	"50"	"12353,12354,12347,12348,12351,12346,12349,12345,12352,12350"	4000	3238.7	15873.2	126.8	761.3	6.76e-05
50	0.2	0.7	0.1	0.848528	0.3	"50"	"12353,12347,12348,12351,12349,12346,12354,12352,12345,12350"	4000	2847	15886.8	113.2	1153	7.08e-05
50	0.2	0.7	0.1	0.848528	0.4	"50"	"12348,12347,12351,12354,12346,12349,12353,12350,12345,12352"	4000	2461.8	15903.5	96.5	1538.2	7.52e-05
50	0.2	0.7	0.1	0.848528	0.5	"50"	"12347,12354,12348,12346,12353,12351,12349,12345,12350,12352"	4000	2115.7	15916.4	83.6	1884.3	8.08e-05
50	0.2	0.7	0.1	0.919239	0.1	"50"	"12346,12351,12349,12353,12348,12347,12354,12352,12345,12350"	4000	3623	15855.8	144.2	377	4.79e-05
50	0.2	0.7	0.1	0.919239	0.2	"50"	"12353,12354,12347,12348,12351,12346,12349,12345,12352,12350"	4000	3238.7	15873.2	126.8	761.3	4.93e-05
50	0.2	0.7	0.1	0.919239	0.3	"50"	"12353,12347,12348,12351,12349,12346,12354,12352,12345,12350"	4000	2847	15886.8	113.2	1153	5.16e-05
50	0.2	0.7	0.1	0.919239	0.4	"50"	"12348,12347,12351,12354,12346,12349,12353,12350,12345,12352"	4000	2461.8	15903.5	96.5	1538.2	5.49e-05
50	0.2	0.7	0.1	0.919239	0.5	"50"	"12347,12354,12348,12346,12353,12351,12349,12345,12350,12352"	4000	2115.7	15916.4	83.6	1884.3	5.91e-05
50	0.2	0.7	0.1	0.989949	0.1	"50"	"12346,12351,12349,12353,12348,12347,12354,12352,12345,12350"	4000	3623	15855.8	144.2	377	3.56e-05
50	0.2	0.7	0.1	0.989949	0.2	"50"	"12353,12354,12347,12348,12351,12346,12349,12345,12352,12350"	4000	3238.7	15873.2	126.8	761.3	3.67e-05
50	0.2	0.7	0.1	0.989949	0.3	"50"	"12353,12347,12348,12351,12349,12346,12354,12352,12345,12350"	4000	2847	15886.8	113.2	1153	3.85e-05
50	0.2	0.7	0.1	0.989949	0.4	"50"	"12348,12347,12351,12354,12346,12349,12353,12350,12345,12352"	4000	2461.8	15903.5	96.5	1538.2	4.1e-05
50	0.2	0.7	0.1	0.989949	0.5	"50"	"12347,12354,12348,12346,12353,12351,12349,12345,12350,12352"	4000	2115.7	15916.4	83.6	1884.3	4.41e-05
50	0.2	0.7	0.1	1.06066	0.1	"50"	"12346,12351,12349,12353,12348,12347,12354,12352,12345,12350"	4000	3623	15855.8	144.2	377	2.71e-05
50	0.2	0.7	0.1	1.06066	0.2	"50"	"12353,12354,12347,12348,12351,12346,12349,12345,12352,12350"	4000	3238.7	15873.2	126.8	761.3	2.79e-05
50	0.2	0.7	0.1	1.06066	0.3	"50"	"12353,12347,12348,12351,12349,12346,12354,12352,12345,12350"	4000	2847	15886.8	113.2	1153	2.92e-05
50	0.2	0.7	0.1	1.06066	0.4	"50"	"12348,12347,12351,12354,12346,12349,12353,12350,12345,12352"	4000	2461.8	15903.5	96.5	1538.2	3.12e-05
50	0.2	0.7	0.1	1.06066	0.5	"50"	"12347,12354,12348,12346,12353,12351,12349,12345,12350,12352"	4000	2115.7	15916.4	83.6	1884.3	3.36e-05
50	0.2	0.7	0.1	1.13137	0.1	"50"	"12346,12351,12349,12353,12348,12347,12354,12352,12345,12350"	4000	3623	15855.8	144.2	377	2.09e-05
50	0.2	0.7	0.1	1.13137	0.2	"50"	"12353,12354,12347,12348,12351,12346,12349,12345,12352,12350"	4000	3238.7	15873.2	126.8	761.3	2.16e-05
50	0.2	0.7	0.1	1.13137	0.3	"50"	"12353,12347,12348,12351,12349,12346,12354,12352,12345,12350"	4000	2847	15886.8	113.2	1153	2.26e-05
50	0.2	0.7	0.1	1.13137	0.4	"50"	"12348,12347,12351,12354,12346,12349,12353,12350,12345,12352"	4000	2461.8	15903.5	96.5	1538.2	2.41e-05
50	0.2	0.7	0.1	1.13137	0.5	"50"	"12347,12354,12348,12346,12353,12351,12349,12345,12350,12352"	4000	2115.7	15916.4	83.6	1884.3	2.6e-05
50	0.2	0.7	0.1	1.20208	0.1	"50"	"12346,12351,12349,12353,12348,12347,12354,12352,12345,12350"	4000	3623	15855.8	144.2	377	1.64e-05
50	0.2	0.7	0.1	1.20208	0.2	"50"	"12353,12354,12347,12348,12351,12346,12349,12345,12352,12350"	4000	3238.7	15873.2	126.8	761.3	1.69e-05
50	0.2	0.7	0.1	1.20208	0.3	"50"	"12353,12347,12348,12351,12349,12346,12354,12352,12345,12350"	4000	2847	15886.8	113.2	1153	1.78e-05
50	0.2	0.7	0.1	1.20208	0.4	"50"	"12348,12347,12351,12354,12346,12349,12353,12350,12345,12352"	4000	2461.8	15903.5	96.5	1538.2	1.89e-05
50	0.2	0.7	0.1	1.20208	0.5	"50"	"12347,12354,12348,12346,12353,12351,12349,12345,12350,12352"	4000	2115.7	15916.4	83.6	1884.3	2.05e-05
50	0.2	0.7	0.1	1.27279	0.1	"50"	"12346,12351,12349,12353,12348,12347,12354,12352,12345,12350"	4000	3623	15855.8	144.2	377	1.31e-05
50	0.2	0.7	0.1	1.27279	0.2	"50"	"12353,12354,12347,12348,12351,12346,12349,12345,12352,12350"	4000	3238.7	15873.2	126.8	761.3	1.35e-05
50	0.2	0.7	0.1	1.27279	0.3	"50"	"12353,12347,12348,12351,12349,12346,12354,12352,12345,12350"	4000	2847	15886.8	113.2	1153	1.41e-05
50	0.2	0.7	0.1	1.27279	0.4	"50"	"12348,12347,12351,12354,12346,12349,12353,12350,12345,12352"	4000	2461.8	15903.5	96.5	1538.2	1.51e-05
50	0.2	0.7	0.1	1.27279	0.5	"50"	"12347,12354,12348,12346,12353,12351,12349,12345,12350,12352"	4000	2115.7	15916.4	83.6	1884.3	1.63e-05
50	0.2	0.7	0.1	1.3435	0.1	"50"	"12346,12351,12349,12353,12348,12347,12354,12352,12345,12350"	4000	3623	15855.8	144.2	377	1.05e-05
50	0.2	0.7	0.1	1.3435	0.2	"50"	"12353,12354,12347,12348,12351,12346,12349,12345,12352,12350"	4000	3238.7	15873.2	126.8	761.3	1.09e-05
50	0.2	0.7	0.1	1.3435	0.3	"50"	"12353,12347,12348,12351,12349,12346,12354,12352,12345,12350"	4000	2847	15886.8	113.2	1153	1.14e-05
50	0.2	0.7	0.1	1.3435	0.4	"50"	"12348,12347,12351,12354,12346,12349,12353,12350,12345,12352"	4000	2461.8	15903.5	96.5	1538.2	1.22e-05
50	0.2	0.7	0.1	1.3435	0.5	"50"	"12347,12354,12348,12346,12353,12351,12349,12345,12350,12352"	4000	2115.7	15916.4	83.6	1884.3	1.31e-05
50	0.2	0.7	0.1	1.41421	0.1	"50"	"12346,12351,12349,12353,12348,12347,12354,12352,12345,12350"	4000	3623	15855.8	144.2	377	8.58e-06
50	0.2	0.7	0.1	1.41421	0.2	"50"	"12353,12354,12347,12348,12351,12346,12349,12345,12352,12350"	4000	3238.7	15873.2	126.8	761.3	8.85e-06
50	0.2	0.7	0.1	1.41421	0.3	"50"	"12353,12347,12348,12351,12349,12346,12354,12352,12345,12350"	4000	2847	15886.8	113.2	1153	9.29e-06
50	0.2	0.7	0.1	1.41421	0.4	"50"	"12348,12347,12351,12354,12346,12349,12353,12350,12345,12352"	4000	2461.8	15903.5	96.5	1538.2	9.91e-06
50	0.2	0.7	0.1	1.41421	0.5	"50"	"12347,12354,12348,12346,12353,12351,12349,12345,12350,12352"	4000	2115.7	15916.4	83.6	1884.3	1.07e-05
50	0.2	0.7	0.2	0	0.1	"50"	"12347,12349,12351,12348,12346,12354,12352,12350,12345,12353"	4000	3813.5	15845	155	186.5	0.0298439
50	0.2	0.7	0.2	0	0.2	"50"	"12348,12349,12347,12354,12346,12351,12350,12353,12345,12352"	4000	3622.6	15852.5	147.5	377.4	0.024084
50	0.2	0.7	0.2	0	0.3	"50"	"12349,12348,12347,12354,12351,12346,12350,12353,12352,12345"	4000	3439.1	15859.4	140.6	560.9	0.0185061
50	0.2	0.7	0.2	0	0.4	"50"	"12347,12349,12354,12348,12351,12350,12352,12346,12353,12345"	4000	3256.8	15867.2	132.8	743.2	0.0141718
50	0.2	0.7	0.2	0	0.5	"50"	"12354,12349,12351,12347,12353,12350,12348,12346,12352,12345"	4000	3063.9	15874.9	125.1	936.1	0.0110297
50	0.2	0.7	0.2	0.0707107	0.1	"50"	"12346,12351,12353,12347,12348,12349,12350,12352,12354,12345"	4000	3812.6	15848.7	151.3	187.4	0.0296465
50	0.2	0.7	0.2	0.0707107	0.2	"50"	"12346,12351,12349,12353,12348,12347,12354,12352,12345,12350"	4000	3623	15855.8	144.2	377	0.0239624
50	0.2	0.7	0.2	0.0707107	0.3	"50"	"12351,12348,12353,12346,12354,12347,12345,12349,12352,12350"	4000	3426	15865.1	134.9	574	0.0184346
50	0.2	0.7	0.2	0.0707107	0.4	"50"	"12353,12354,12347,12348,12351,12346,12349,12345,12352,12350"	4000	3238.7	15873.2	126.8	761.3	0.0141242
50	0.2	0.7	0.2	0.0707107	0.5	"50"	"12347,12353,12348,12349,12351,12345,12354,12352,12346,12350"	4000	3043.5	15879.6	120.4	956.5	0.0109912
50	0.2	0.7	0.2	0.141421	0.1	"50"	"12346,12351,12353,12347,12348,12349,12350,12352,12354,12345"	4000	3812.6	15848.7	151.3	187.4	0.0268388
50	0.2	0.7	0.2	0.141421	0.2	"50"	"12346,12351,12349,12353,12348,12347,12354,12352,12345,12350"	4000	3623	15855.8	144.2	377	0.022179
50	0.2	0.7	0.2	0.141421	0.3	"50"	"12351,12348,12353,12346,12354,12347,12345,12349,12352,12350"	4000	3426	15865.1	134.9	574	0.0174071
50	0.2	0.7	0.2	0.141421	0.4	"50"	"12353,12354,12347,12348,12351,12346,12349,12345,12352,12350"	4000	3238.7	15873.2	126.8	761.3	0.0135374
50	0.2	0.7	0.2	0.141421	0.5	"50"	"12347,12353,12348,12349,12351,12354,12352,12346,12350"	4000	3043.67	15878.8	121.222	956.333	0.0106347
50	0.2	0.7	0.2	0.212132	0.1	"50"	"12346,12351,12353,12347,12348,12349,12350,12352,12354,12345"	4000	3812.6	15848.7	151.3	187.4	0.0194846
50	0.2	0.7	0.2	0.212132	0.2	"50"	"12346,12351,12349,12353,12348,12347,12354,12352,12345,12350"	4000	3623	15855.8	144.2	377	0.0170019
50	0.2	0.7	0.2	0.212132	0.3	"50"	"12351,12348,12353,12346,12354,12347,12345,12349,12352,12350"	4000	3426	15865.1	134.9	574	0.0141209
50	0.2	0.7	0.2	0.212132	0.4	"50"	"12353,12354,12347,12348,12351,12346,12349,12345,12352,12350"	4000	3238.7	15873.2	126.8	761.3	0.0115113
50	0.2	0.7	0.2	0.212132	0.5	"50"	"12347,12353,12348,12349,12351,12345,12354,12352,12346,12350"	4000	3043.5	15879.6	120.4	956.5	0.00938771
50	0.2	0.7	0.2	0.282843	0.1	"50"	"12346,12351,12353,12347,12348,12349,12350,12352,12354,12345"	4000	3812.6	15848.7	151.3	187.4	0.0116213
50	0.2	0.7	0.2	0.282843	0.2	"50"	"12346,12351,12349,12353,12348,12347,12354,12352,12345,12350"	4000	3623	15855.8	144.2	377	0.010724
50	0.2	0.7	0.2	0.282843	0.3	"50"	"12351,12348,12353,12346,12354,12347,12345,12349,12352,12350"	4000	3426	15865.1	134.9	574	0.00953873
50	0.2	0.7	0.2	0.282843	0.4	"50"	"12353,12354,12347,12348,12351,12346,12349,12345,12352,12350"	4000	3238.7	15873.2	126.8	761.3	0.00830805
50	0.2	0.7	0.2	0.282843	0.5	"50"	"12347,12353,12348,12349,12351,12345,12354,12352,12346,12350"	4000	3043.5	15879.6	120.4	956.5	0.00717599
50	0.2	0.7	0.2	0.353553	0.1	"50"	"12346,12351,12353,12347,12348,12349,12350,12352,12354,12345"	4000	3812.6	15848.7	151.3	187.4	0.00641786
50	0.2	0.7	0.2	0.353553	0.2	"50"	"12346,12351,12349,12353,12348,12347,12354,12352,12345,12350"	4000	3623	15855.8	144.2	377	0.00614955
50	0.2	0.7	0.2	0.353553	0.3	"50"	"12351,12348,12353,12346,12354,12347,12345,12349,12352,12350"	4000	3426	15865.1	134.9	574	0.00576171
50	0.2	0.7	0.2	0.353553	0.4	"50"	"12353,12354,12347,12348,12351,12346,12349,12345,12352,12350"	4000	3238.7	15873.2	126.8	761.3	0.00531305
50	0.2	0.7	0.2	0.353553	0.5	"50"	"12347,12353,12348,12349,12351,12345,12354,12352,12346,12350"	4000	3043.5	15879.6	120.4	956.5	0.00485238
50	0.2	0.7	0.2	0.424264	0.1	"50"	"12346,12351,12353,12347,12348,12349,12350,12352,12354,12345"	4000	3812.6	15848.7	151.3	187.4	0.00356914
50	0.2	0.7	0.2	0.424264	0.2	"50"	"12346,12351,12349,12353,12348,12347,12354,12352,12345,12350"	4000	3623	15855.8	144.2	377	0.00349423
50	0.2	0.7	0.2	0.424264	0.3	"50"	"12351,12348,12353,12346,12354,12347,12345,12349,12352,12350"	4000	3426	15865.1	134.9	574	0.0033802
50	0.2	0.7	0.2	0.424264	0.4	"50"	"12353,12354,12347,12348,12351,12346,12349,12345,12352,12350"	4000	3238.7	15873.2	126.8	761.3	0.00323884
50	0.2	0.7	0.2	0.424264	0.5	"50"	"12347,12353,12348,12349,12351,12345,12354,12352,12346,12350"	4000	3043.5	15879.6	120.4	956.5	0.00308205
50	0.2	0.7	0.2	0.494975	0.1	"50"	"12346,12351,12353,12347,12348,12349,12350,12352,12354,12345"	4000	3812.6	15848.7	151.3	187.4	0.00206827
50	0.2	0.7	0.2	0.494975	0.2	"50"	"12346,12351,12349,12353,12348,12347,12354,12352,12345,12350"	4000	3623	15855.8	144.2	377	0.00204885
50	0.2	0.7	0.2	0.494975	0.3	"50"	"12351,12348,12353,12346,12354,12347,12345,12349,12352,12350"	4000	3426	15865.1	134.9	574	0.00201861
50	0.2	0.7	0.2	0.494975	0.4	"50"	"12353,12354,12347,12348,12351,12346,12349,12345,12352,12350"	4000	3238.7	15873.2	126.8	761.3	0.00197968
50	0.2	0.7	0.2	0.494975	0.5	"50"	"12347,12353,12348,12349,12351,12345,12354,12352,12346,12350"	4000	3043.5	15879.6	120.4	956.5	0.00193445
50	0.2	0.7	0.2	0.565685	0.1	"50"	"12346,12351,12353,12347,12348,12349,12350,12352,12354,12345"	4000	3812.6	15848.7	151.3	187.4	0.00125856
50	0.2	0.7	0.2	0.565685	0.2	"50"	"12346,12351,12349,12353,12348,12347,12354,12352,12345,12350"	4000	3623	15855.8	144.2	377	0.00125493
50	0.2	0.7	0.2	0.565685	0.3	"50"	"12351,12348,12353,12346,12354,12347,12345,12349,12352,12350"	4000	3426	15865.1	134.9	574	0.00124937
50	0.2	0.7	0.2	0.565685	0.4	"50"	"12353,12354,12347,12348,12351,12346,12349,12345,12352,12350"	4000	3238.7	15873.2	126.8	761.3	0.0012422
50	0.2	0.7	0.2	0.565685	0.5	"50"	"12347,12353,12348,12349,12351,12345,12354,12352,12346,12350"	4000	3043.5	15879.6	120.4	956.5	0.00123377
50	0.2	0.7	0.2	0.636396	0.1	"50"	"12346,12351,12353,12347,12348,12349,12350,12352,12354,12345"	4000	3812.6	15848.7	151.3	187.4	0.000802249
50	0.2	0.7	0.2	0.636396	0.2	"50"	"12346,12351,12349,12353,12348,12347,12354,12352,12345,12350"	4000	3623	15855.8	144.2	377	0.000802944
50	0.2	0.7	0.2	0.636396	0.3	"50"	"12351,12348,12353,12346,12354,12347,12345,12349,12352,12350"	4000	3426	15865.1	134.9	574	0.000804272
50	0.2	0.7	0.2	0.636396	0.4	"50"	"12353,12354,12347,12348,12351,12346,12349,12345,12352,12350"	4000	3238.7	15873.2	126.8	761.3	0.000806224
50	0.2	0.7	0.2	0.636396	0.5	"50"	"12347,12353,12348,12349,12351,12345,12354,12352,12346,12350"	4000	3043.5	15879.6	120.4	956.5	0.000808782
50	0.2	0.7	0.2	0.707107	0.1	"50"	"12346,12351,12353,12347,12348,12349,12350,12352,12354,12345"	4000	3812.6	15848.7	151.3	187.4	0.000532831
50	0.2	0.7	0.2	0.707107	0.2	"50"	"12346,12351,12349,12353,12348,12347,12354,12352,12345,12350"	4000	3623	15855.8	144.2	377	0.000534491
50	0.2	0.7	0.2	0.707107	0.3	"50"	"12351,12348,12353,12346,12354,12347,12345,12349,12352,12350"	4000	3426	15865.1	134.9	574	0.000537346
50	0.2	0.7	0.2	0.707107	0.4	"50"	"12353,12354,12347,12348,12351,12346,12349,12345,12352,12350"	4000	3238.7	15873.2	126.8	761.3	0.000541351
50	0.2	0.7	0.2	0.707107	0.5	"50"	"12347,12353,12348,12349,12351,12345,12354,12352,12346,12350"	4000	3043.5	15879.6	120.4	956.5	0.00054645
50	0.2	0.7	0.2	0.777817	0.1	"50"	"12346,12351,12353,12347,12348,12349,12350,12352,12354,12345"	4000	3812.6	15848.7	151.3	187.4	0.000366677
50	0.2	0.7	0.2	0.777817	0.2	"50"	"12346,12351,12349,12353,12348,12347,12354,12352,12345,12350"	4000	3623	15855.8	144.2	377	0.000368333
50	0.2	0.7	0.2	0.777817	0.3	"50"	"12351,12348,12353,12346,12354,12347,12345,12349,12352,12350"	4000	3426	15865.1	134.9	574	0.000371151
50	0.2	0.7	0.2	0.777817	0.4	"50"	"12353,12354,12347,12348,12351,12346,12349,12345,12352,12350"	4000	3238.7	15873.2	126.8	761.3	0.0003751
50	0.2	0.7	0.2	0.777817	0.5	"50"	"12347,12353,12348,12349,12351,12345,12354,12352,12346,12350"	4000	3043.5	15879.6	120.4	956.5	0.000380134
50	0.2	0.7	0.2	0.848528	0.1	"50"	"12346,12351,12353,12347,12348,12349,12350,12352,12354,12345"	4000	3812.6	15848.7	151.3	187.4	0.000260147
50	0.2	0.7	0.2	0.848528	0.2	"50"	"12346,12351,12349,12353,12348,12347,12354,12352,12345,12350"	4000	3623	15855.8	144.2	377	0.000261557
50	0.2	0.7	0.2	0.848528	0.3	"50"	"12351,12348,12353,12346,12354,12347,12345,12349,12352,12350"	4000	3426	15865.1	134.9	574	0.00026395
50	0.2	0.7	0.2	0.848528	0.4	"50"	"12353,12354,12347,12348,12351,12346,12349,12345,12352,12350"	4000	3238.7	15873.2	126.8	761.3	0.000267306
50	0.2	0.7	0.2	0.848528	0.5	"50"	"12347,12353,12348,12349,12351,12345,12354,12352,12346,12350"	4000	3043.5	15879.6	120.4	956.5	0.000271597
50	0.2	0.7	0.2	0.919239	0.1	"50"	"12346,12351,12353,12347,12348,12349,12350,12352,12354,12345"	4000	3812.6	15848.7	151.3	187.4	0.000189476
50	0.2	0.7	0.2	0.919239	0.2	"50"	"12346,12351,12349,12353,12348,12347,12354,12352,12345,12350"	4000	3623	15855.8	144.2	377	0.000190617
50	0.2	0.7	0.2	0.919239	0.3	"50"	"12351,12348,12353,12346,12354,12347,12345,12349,12352,12350"	4000	3426	15865.1	134.9	574	0.000192552
50	0.2	0.7	0.2	0.919239	0.4	"50"	"12353,12354,12347,12348,12351,12346,12349,12345,12352,12350"	4000	3238.7	15873.2	126.8	761.3	0.000195269
50	0.2	0.7	0.2	0.919239	0.5	"50"	"12347,12353,12348,12349,12351,12345,12354,12352,12346,12350"	4000	3043.5	15879.6	120.4	956.5	0.00019875
50	0.2	0.7	0.2	0.989949	0.1	"50"	"12346,12351,12353,12347,12348,12349,12350,12352,12354,12345"	4000	3812.6	15848.7	151.3	187.4	0.000141176
50	0.2	0.7	0.2	0.989949	0.2	"50"	"12346,12351,12349,12353,12348,12347,12354,12352,12345,12350"	4000	3623	15855.8	144.2	377	0.000142084
50	0.2	0.7	0.2	0.989949	0.3	"50"	"12351,12348,12353,12346,12354,12347,12345,12349,12352,12350"	4000	3426	15865.1	134.9	574	0.000143624
50	0.2	0.7	0.2	0.989949	0.4	"50"	"12353,12354,12347,12348,12351,12346,12349,12345,12352,12350"	4000	3238.7	15873.2	126.8	761.3	0.000145789
50	0.2	0.7	0.2	0.989949	0.5	"50"	"12347,12353,12348,12349,12351,12345,12354,12352,12346,12350"	4000	3043.5	15879.6	120.4	956.5	0.000148567
50	0.2	0.7	0.2	1.06066	0.1	"50"	"12346,12351,12353,12347,12348,12349,12350,12352,12354,12345"	4000	3812.6	15848.7	151.3	187.4	0.000107293
50	0.2	0.7	0.2	1.06066	0.2	"50"	"12346,12351,12349,12353,12348,12347,12354,12352,12345,12350"	4000	3623	15855.8	144.2	377	0.000108014
50	0.2	0.7	0.2	1.06066	0.3	"50"	"12351,12348,12353,12346,12354,12347,12345,12349,12352,12350"	4000	3426	15865.1	134.9	574	0.000109237
50	0.2	0.7	0.2	1.06066	0.4	"50"	"12353,12354,12347,12348,12351,12346,12349,12345,12352,12350"	4000	3238.7	15873.2	126.8	761.3	0.000110957
50	0.2	0.7	0.2	1.06066	0.5	"50"	"12347,12353,12348,12349,12351,12345,12354,12352,12346,12350"	4000	3043.5	15879.6	120.4	956.5	0.000113168
50	0.2	0.7	0.2	1.13137	0.1	"50"	"12346,12351,12353,12347,12348,12349,12350,12352,12354,12345"	4000	3812.6	15848.7	151.3	187.4	8.3e-05
50	0.2	0.7	0.2	1.13137	0.2	"50"	"12346,12351,12349,12353,12348,12347,12354,12352,12345,12350"	4000	3623	15855.8	144.2	377	8.35e-05
50	0.2	0.7	0.2	1.13137	0.3	"50"	"12351,12348,12353,12346,12354,12347,12345,12349,12352,12350"	4000	3426	15865.1	134.9	574	8.45e-05
50	0.2	0.7	0.2	1.13137	0.4	"50"	"12353,12354,12347,12348,12351,12346,12349,12345,12352,12350"	4000	3238.7	15873.2	126.8	761.3	8.59e-05
50	0.2	0.7	0.2	1.13137	0.5	"50"	"12347,12353,12348,12349,12351,12345,12354,12352,12346,12350"	4000	3043.5	15879.6	120.4	956.5	8.77e-05
50	0.2	0.7	0.2	1.20208	0.1	"50"	"12346,12351,12353,12347,12348,12349,12350,12352,12354,12345"	4000	3812.6	15848.7	151.3	187.4	6.52e-05
50	0.2	0.7	0.2	1.20208	0.2	"50"	"12346,12351,12349,12353,12348,12347,12354,12352,12345,12350"	4000	3623	15855.8	144.2	377	6.56e-05
50	0.2	0.7	0.2	1.20208	0.3	"50"	"12351,12348,12353,12346,12354,12347,12345,12349,12352,12350"	4000	3426	15865.1	134.9	574	6.64e-05
50	0.2	0.7	0.2	1.20208	0.4	"50"	"12353,12354,12347,12348,12351,12346,12349,12345,12352,12350"	4000	3238.7	15873.2	126.8	761.3	6.75e-05
50	0.2	0.7	0.2	1.20208	0.5	"50"	"12347,12353,12348,12349,12351,12345,12354,12352,12346,12350"	4000	3043.5	15879.6	120.4	956.5	6.89e-05
50	0.2	0.7	0.2	1.27279	0.1	"50"	"12346,12351,12353,12347,12348,12349,12350,12352,12354,12345"	4000	3812.6	15848.7	151.3	187.4	5.19e-05
50	0.2	0.7	0.2	1.27279	0.2	"50"	"12346,12351,12349,12353,12348,12347,12354,12352,12345,12350"	4000	3623	15855.8	144.2	377	5.22e-05
50	0.2	0.7	0.2	1.27279	0.3	"50"	"12351,12348,12353,12346,12354,12347,12345,12349,12352,12350"	4000	3426	15865.1	134.9	574	5.29e-05
50	0.2	0.7	0.2	1.27279	0.4	"50"	"12353,12354,12347,12348,12351,12346,12349,12345,12352,12350"	4000	3238.7	15873.2	126.8	761.3	5.38e-05
50	0.2	0.7	0.2	1.27279	0.5	"50"	"12347,12353,12348,12349,12351,12345,12354,12352,12346,12350"	4000	3043.5	15879.6	120.4	956.5	5.49e-05
50	0.2	0.7	0.2	1.3435	0.1	"50"	"12346,12351,12353,12347,12348,12349,12350,12352,12354,12345"	4000	3812.6	15848.7	151.3	187.4	4.18e-05
50	0.2	0.7	0.2	1.3435	0.2	"50"	"12346,12351,12349,12353,12348,12347,12354,12352,12345,12350"	4000	3623	15855.8	144.2	377	4.21e-05
50	0.2	0.7	0.2	1.3435	0.3	"50"	"12351,12348,12353,12346,12354,12347,12345,12349,12352,12350"	4000	3426	15865.1	134.9	574	4.26e-05
50	0.2	0.7	0.2	1.3435	0.4	"50"	"12353,12354,12347,12348,12351,12346,12349,12345,12352,12350"	4000	3238.7	15873.2	126.8	761.3	4.34e-05
50	0.2	0.7	0.2	1.3435	0.5	"50"	"12347,12353,12348,12349,12351,12345,12354,12352,12346,12350"	4000	3043.5	15879.6	120.4	956.5	4.43e-05
50	0.2	0.7	0.2	1.41421	0.1	"50"	"12346,12351,12353,12347,12348,12349,12350,12352,12354,12345"	4000	3812.6	15848.7	151.3	187.4	3.41e-05
50	0.2	0.7	0.2	1.41421	0.2	"50"	"12346,12351,12349,12353,12348,12347,12354,12352,12345,12350"	4000	3623	15855.8	144.2	377	3.43e-05
50	0.2	0.7	0.2	1.41421	0.3	"50"	"12351,12348,12353,12346,12354,12347,12345,12349,12352,12350"	4000	3426	15865.1	134.9	574	3.47e-05
50	0.2	0.7	0.2	1.41421	0.4	"50"	"12353,12354,12347,12348,12351,12346,12349,12345,12352,12350"	4000	3238.7	15873.2	126.8	761.3	3.53e-05
50	0.2	0.7	0.2	1.41421	0.5	"50"	"12347,12353,12348,12349,12351,12345,12354,12352,12346,12350"	4000	3043.5	15879.6	120.4	956.5	3.61e-05
50	0.2	0.7	0.3	0	0.1	"50"	"12349,12347,12351,12354,12352,12346,12348,12350,12345,12353"	4000	3877.3	15842.2	157.8	122.7	0.0492605
50	0.2	0.7	0.3	0	0.2	"50"	"12349,12347,12348,12351,12346,12354,12353,12350,12352,12345"	4000	3752	15847.4	152.6	248	0.041355
50	0.2	0.7	0.3	0	0.3	"50"	"12348,12349,12347,12354,12346,12351,12350,12353,12345,12352"	4000	3622.6	15852.5	147.5	377.4	0.0330812
50	0.2	0.7	0.3	0	0.4	"50"	"12349,12348,12354,12346,12347,12350,12351,12353,12352,12345"	4000	3503.3	15857.1	142.9	496.7	0.0261542
50	0.2	0.7	0.3	0	0.5	"50"	"12349,12347,12348,12354,12351,12350,12346,12352,12353,12345"	4000	3378.8	15861.7	138.3	621.2	0.0208029
50	0.2	0.7	0.3	0.0707107	0.1	"50"	"12346,12351,12353,12347,12348,12350,12349,12352,12345,12354"	4000	3875.6	15845.7	154.3	124.4	0.0489426
50	0.2	0.7	0.3	0.0707107	0.2	"50"	"12351,12346,12348,12353,12349,12347,12350,12354,12352,12345"	4000	3748.2	15850.8	149.2	251.8	0.041124
50	0.2	0.7	0.3	0.0707107	0.3	"50"	"12346,12351,12349,12353,12348,12347,12354,12352,12345,12350"	4000	3623	15855.8	144.2	377	0.0329205
50	0.2	0.7	0.3	0.0707107	0.4	"50"	"12351,12348,12346,12353,12345,12347,12354,12349,12350,12352"	4000	3491.8	15861.7	138.3	508.2	0.0260353
50	0.2	0.7	0.3	0.0707107	0.5	"50"	"12351,12353,12347,12345,12348,12349,12346,12354,12350,12352"	4000	3362.5	15868.1	131.9	637.5	0.0207057
50	0.2	0.7	0.3	0.141421	0.1	"50"	"12346,12351,12353,12347,12348,12350,12349,12352,12345,12354"	4000	3875.6	15845.7	154.3	124.4	0.0451923
50	0.2	0.7	0.3	0.141421	0.2	"50"	"12351,12346,12348,12353,12349,12347,12350,12354,12352,12345"	4000	3748.2	15850.8	149.2	251.8	0.0385854
50	0.2	0.7	0.3	0.141421	0.3	"50"	"12346,12351,12349,12353,12348,12347,12354,12352,12345,12350"	4000	3623	15855.8	144.2	377	0.0313558
50	0.2	0.7	0.3	0.141421	0.4	"50"	"12351,12348,12346,12353,12345,12347,12354,12349,12350,12352"	4000	3491.8	15861.7	138.3	508.2	0.0250882
50	0.2	0.7	0.3	0.141421	0.5	"50"	"12351,12353,12347,12345,12348,12349,12346,12354,12350,12352"	4000	3362.5	15868.1	131.9	637.5	0.0201241
50	0.2	0.7	0.3	0.212132	0.1	"50"	"12346,12351,12353,12347,12348,12350,12349,12352,12345,12354"	4000	3875.6	15845.7	154.3	124.4	0.0346851
50	0.2	0.7	0.3	0.212132	0.2	"50"	"12351,12346,12348,12353,12349,12347,12350,12354,12352,12345"	4000	3748.2	15850.8	149.2	251.8	0.0308449
50	0.2	0.7	0.3	0.212132	0.3	"50"	"12346,12351,12349,12353,12348,12347,12354,12352,12345,12350"	4000	3623	15855.8	144.2	377	0.0261832
50	0.2	0.7	0.3	0.212132	0.4	"50"	"12351,12348,12346,12353,12345,12347,12354,12349,12350,12352"	4000	3491.8	15861.7	138.3	508.2	0.0217478
50	0.2	0.7	0.3	0.212132	0.5	"50"	"12351,12353,12347,12345,12348,12349,12346,12354,12350,12352"	4000	3362.5	15868.1	131.9	637.5	0.0179683
50	0.2	0.7	0.3	0.282843	0.1	"50"	"12346,12351,12353,12347,12348,12350,12349,12352,12345,12354"	4000	3875.6	15845.7	154.3	124.4	0.0221978
50	0.2	0.7	0.3	0.282843	0.2	"50"	"12351,12346,12348,12353,12349,12347,12350,12354,12352,12345"	4000	3748.2	15850.8	149.2	251.8	0.0206272
50	0.2	0.7	0.3	0.282843	0.3	"50"	"12346,12351,12349,12353,12348,12347,12354,12352,12345,12350"	4000	3623	15855.8	144.2	377	0.0184987
50	0.2	0.7	0.3	0.282843	0.4	"50"	"12351,12348,12346,12353,12345,12347,12354,12349,12350,12352"	4000	3491.8	15861.7	138.3	508.2	0.0162218
50	0.2	0.7	0.3	0.282843	0.5	"50"	"12351,12353,12347,12345,12348,12349,12346,12354,12350,12352"	4000	3362.5	15868.1	131.9	637.5	0.0140634
50	0.2	0.7	0.3	0.353553	0.1	"50"	"12346,12351,12353,12347,12348,12350,12349,12352,12345,12354"	4000	3875.6	15845.7	154.3	124.4	0.0129964
50	0.2	0.7	0.3	0.353553	0.2	"50"	"12351,12346,12348,12353,12349,12347,12350,12354,12352,12345"	4000	3748.2	15850.8	149.2	251.8	0.0124588
50	0.2	0.7	0.3	0.353553	0.3	"50"	"12346,12351,12349,12353,12348,12347,12354,12352,12345,12350"	4000	3623	15855.8	144.2	377	0.0116707
50	0.2	0.7	0.3	0.353553	0.4	"50"	"12351,12348,12346,12353,12345,12347,12354,12349,12350,12352"	4000	3491.8	15861.7	138.3	508.2	0.0107435
50	0.2	0.7	0.3	0.353553	0.5	"50"	"12351,12353,12347,12345,12348,12349,12346,12354,12350,12352"	4000	3362.5	15868.1	131.9	637.5	0.00977437
50	0.2	0.7	0.3	0.424264	0.1	"50"	"12346,12351,12353,12347,12348,12350,12349,12352,12345,12354"	4000	3875.6	15845.7	154.3	124.4	0.007518
50	0.2	0.7	0.3	0.424264	0.2	"50"	"12351,12346,12348,12353,12349,12347,12350,12354,12352,12345"	4000	3748.2	15850.8	149.2	251.8	0.00734271
50	0.2	0.7	0.3	0.424264	0.3	"50"	"12346,12351,12349,12353,12348,12347,12354,12352,12345,12350"	4000	3623	15855.8	144.2	377	0.00707328
50	0.2	0.7	0.3	0.424264	0.4	"50"	"12351,12348,12346,12353,12345,12347,12354,12349,12350,12352"	4000	3491.8	15861.7	138.3	508.2	0.00673568
50	0.2	0.7	0.3	0.424264	0.5	"50"	"12351,12353,12347,12345,12348,12349,12346,12354,12350,12352"	4000	3362.5	15868.1	131.9	637.5	0.00635687
50	0.2	0.7	0.3	0.494975	0.1	"50"	"12346,12351,12353,12347,12348,12350,12349,12352,12345,12354"	4000	3875.6	15845.7	154.3	124.4	0.00446368
50	0.2	0.7	0.3	0.494975	0.2	"50"	"12351,12346,12348,12353,12349,12347,12350,12354,12352,12345"	4000	3748.2	15850.8	149.2	251.8	0.00440626
50	0.2	0.7	0.3	0.494975	0.3	"50"	"12346,12351,12349,12353,12348,12347,12354,12352,12345,12350"	4000	3623	15855.8	144.2	377	0.00431568
50	0.2	0.7	0.3	0.494975	0.4	"50"	"12351,12348,12346,12353,12345,12347,12354,12349,12350,12352"	4000	3491.8	15861.7	138.3	508.2	0.00419778
50	0.2	0.7	0.3	0.494975	0.5	"50"	"12351,12353,12347,12345,12348,12349,12346,12354,12350,12352"	4000	3362.5	15868.1	131.9	637.5	0.0040593
50	0.2	0.7	0.3	0.565685	0.1	"50"	"12346,12351,12353,12347,12348,12350,12349,12352,12345,12354"	4000	3875.6	15845.7	154.3	124.4	0.00275612
50	0.2	0.7	0.3	0.565685	0.2	"50"	"12351,12346,12348,12353,12349,12347,12350,12354,12352,12345"	4000	3748.2	15850.8	149.2	251.8	0.00273729
50	0.2	0.7	0.3	0.565685	0.3	"50"	"12346,12351,12349,12353,12348,12347,12354,12352,12345,12350"	4000	3623	15855.8	144.2	377	0.00270726
50	0.2	0.7	0.3	0.565685	0.4	"50"	"12351,12348,12346,12353,12345,12347,12354,12349,12350,12352"	4000	3491.8	15861.7	138.3	508.2	0.00266734
50	0.2	0.7	0.3	0.565685	0.5	"50"	"12351,12353,12347,12345,12348,12349,12346,12354,12350,12352"	4000	3362.5	15868.1	131.9	637.5	0.00261914
50	0.2	0.7	0.3	0.636396	0.1	"50"	"12346,12351,12353,12347,12348,12350,12349,12352,12345,12354"	4000	3875.6	15845.7	154.3	124.4	0.00177242
50	0.2	0.7	0.3	0.636396	0.2	"50"	"12351,12346,12348,12353,12349,12347,12350,12354,12352,12345"	4000	3748.2	15850.8	149.2	251.8	0.00176662
50	0.2	0.7	0.3	0.636396	0.3	"50"	"12346,12351,12349,12353,12348,12347,12354,12352,12345,12350"	4000	3623	15855.8	144.2	377	0.0017574
50	0.2	0.7	0.3	0.636396	0.4	"50"	"12351,12348,12346,12353,12345,12347,12354,12349,12350,12352"	4000	3491.8	15861.7	138.3	508.2	0.00174505
50	0.2	0.7	0.3	0.636396	0.5	"50"	"12351,12353,12347,12345,12348,12349,12346,12354,12350,12352"	4000	3362.5	15868.1	131.9	637.5	0.00172994
50	0.2	0.7	0.3	0.707107	0.1	"50"	"12346,12351,12353,12347,12348,12350,12349,12352,12345,12354"	4000	3875.6	15845.7	154.3	124.4	0.00118363
50	0.2	0.7	0.3	0.707107	0.2	"50"	"12351,12346,12348,12353,12349,12347,12350,12354,12352,12345"	4000	3748.2	15850.8	149.2	251.8	0.00118232
50	0.2	0.7	0.3	0.707107	0.3	"50"	"12346,12351,12349,12353,12348,12347,12354,12352,12345,12350"	4000	3623	15855.8	144.2	377	0.00118033
50	0.2	0.7	0.3	0.707107	0.4	"50"	"12351,12348,12346,12353,12345,12347,12354,12349,12350,12352"	4000	3491.8	15861.7	138.3	508.2	0.00117772
50	0.2	0.7	0.3	0.707107	0.5	"50"	"12351,12353,12347,12345,12348,12349,12346,12354,12350,12352"	4000	3362.5	15868.1	131.9	637.5	0.00117455
50	0.2	0.7	0.3	0.777817	0.1	"50"	"12346,12351,12353,12347,12348,12350,12349,12352,12345,12354"	4000	3875.6	15845.7	154.3	124.4	0.000817364
50	0.2	0.7	0.3	0.777817	0.2	"50"	"12351,12346,12348,12353,12349,12347,12350,12354,12352,12345"	4000	3748.2	15850.8	149.2	251.8	0.000817568
50	0.2	0.7	0.3	0.777817	0.3	"50"	"12346,12351,12349,12353,12348,12347,12354,12352,12345,12350"	4000	3623	15855.8	144.2	377	0.000818024
50	0.2	0.7	0.3	0.777817	0.4	"50"	"12351,12348,12346,12353,12345,12347,12354,12349,12350,12352"	4000	3491.8	15861.7	138.3	508.2	0.000818734
50	0.2	0.7	0.3	0.777817	0.5	"50"	"12351,12353,12347,12345,12348,12349,12346,12354,12350,12352"	4000	3362.5	15868.1	131.9	637.5	0.000819695
50	0.2	0.7	0.3	0.848528	0.1	"50"	"12346,12351,12353,12347,12348,12350,12349,12352,12345,12354"	4000	3875.6	15845.7	154.3	124.4	0.000581212
50	0.2	0.7	0.3	0.848528	0.2	"50"	"12351,12346,12348,12353,12349,12347,12350,12354,12352,12345"	4000	3748.2	15850.8	149.2	251.8	0.00058187
50	0.2	0.7	0.3	0.848528	0.3	"50"	"12346,12351,12349,12353,12348,12347,12354,12352,12345,12350"	4000	3623	15855.8	144.2	377	0.000583046
50	0.2	0.7	0.3	0.848528	0.4	"50"	"12351,12348,12346,12353,12345,12347,12354,12349,12350,12352"	4000	3491.8	15861.7	138.3	508.2	0.000584729
50	0.2	0.7	0.3	0.848528	0.5	"50"	"12351,12353,12347,12345,12348,12349,12346,12354,12350,12352"	4000	3362.5	15868.1	131.9	637.5	0.00058691
50	0.2	0.7	0.3	0.919239	0.1	"50"	"12346,12351,12353,12347,12348,12350,12349,12352,12345,12354"	4000	3875.6	15845.7	154.3	124.4	0.000423967
50	0.2	0.7	0.3	0.919239	0.2	"50"	"12351,12346,12348,12353,12349,12347,12350,12354,12352,12345"	4000	3748.2	15850.8	149.2	251.8	0.000424698
50	0.2	0.7	0.3	0.919239	0.3	"50"	"12346,12351,12349,12353,12348,12347,12354,12352,12345,12350"	4000	3623	15855.8	144.2	377	0.000425972
50	0.2	0.7	0.3	0.919239	0.4	"50"	"12351,12348,12346,12353,12345,12347,12354,12349,12350,12352"	4000	3491.8	15861.7	138.3	508.2	0.000427782
50	0.2	0.7	0.3	0.919239	0.5	"50"	"12351,12353,12347,12345,12348,12349,12346,12354,12350,12352"	4000	3362.5	15868.1	131.9	637.5	0.000430118
50	0.2	0.7	0.3	0.989949	0.1	"50"	"12346,12351,12353,12347,12348,12350,12349,12352,12345,12354"	4000	3875.6	15845.7	154.3	124.4	0.000316224
50	0.2	0.7	0.3	0.989949	0.2	"50"	"12351,12346,12348,12353,12349,12347,12350,12354,12352,12345"	4000	3748.2	15850.8	149.2	251.8	0.000316898
50	0.2	0.7	0.3	0.989949	0.3	"50"	"12346,12351,12349,12353,12348,12347,12354,12352,12345,12350"	4000	3623	15855.8	144.2	377	0.000318063
50	0.2	0.7	0.3	0.989949	0.4	"50"	"12351,12348,12346,12353,12345,12347,12354,12349,12350,12352"	4000	3491.8	15861.7	138.3	508.2	0.000319714
50	0.2	0.7	0.3	0.989949	0.5	"50"	"12351,12353,12347,12345,12348,12349,12346,12354,12350,12352"	4000	3362.5	15868.1	131.9	637.5	0.000321843
50	0.2	0.7	0.3	1.06066	0.1	"50"	"12346,12351,12353,12347,12348,12350,12349,12352,12345,12354"	4000	3875.6	15845.7	154.3	124.4	0.000240506
50	0.2	0.7	0.3	1.06066	0.2	"50"	"12351,12346,12348,12353,12349,12347,12350,12354,12352,12345"	4000	3748.2	15850.8	149.2	251.8	0.000241088
50	0.2	0.7	0.3	1.06066	0.3	"50"	"12346,12351,12349,12353,12348,12347,12354,12352,12345,12350"	4000	3623	15855.8	144.2	377	0.000242089
50	0.2	0.7	0.3	1.06066	0.4	"50"	"12351,12348,12346,12353,12345,12347,12354,12349,12350,12352"	4000	3491.8	15861.7	138.3	508.2	0.000243507
50	0.2	0.7	0.3	1.06066	0.5	"50"	"12351,12353,12347,12345,12348,12349,12346,12354,12350,12352"	4000	3362.5	15868.1	131.9	637.5	0.000245336
50	0.2	0.7	0.3	1.13137	0.1	"50"	"12346,12351,12353,12347,12348,12350,12349,12352,12345,12354"	4000	3875.6	15845.7	154.3	124.4	0.000186089
50	0.2	0.7	0.3	1.13137	0.2	"50"	"12351,12346,12348,12353,12349,12347,12350,12354,12352,12345"	4000	3748.2	15850.8	149.2	251.8	0.000186577
50	0.2	0.7	0.3	1.13137	0.3	"50"	"12346,12351,12349,12353,12348,12347,12354,12352,12345,12350"	4000	3623	15855.8	144.2	377	0.000187416
50	0.2	0.7	0.3	1.13137	0.4	"50"	"12351,12348,12346,12353,12345,12347,12354,12349,12350,12352"	4000	3491.8	15861.7	138.3	508.2	0.000188603
50	0.2	0.7	0.3	1.13137	0.5	"50"	"12351,12353,12347,12345,12348,12349,12346,12354,12350,12352"	4000	3362.5	15868.1	131.9	637.5	0.000190136
50	0.2	0.7	0.3	1.20208	0.1	"50"	"12346,12351,12353,12347,12348,12350,12349,12352,12345,12354"	4000	3875.6	15845.7	154.3	124.4	0.000146192
50	0.2	0.7	0.3	1.20208	0.2	"50"	"12351,12346,12348,12353,12349,12347,12350,12354,12352,12345"	4000	3748.2	15850.8	149.2	251.8	0.000146597
50	0.2	0.7	0.3	1.20208	0.3	"50"	"12346,12351,12349,12353,12348,12347,12354,12352,12345,12350"	4000	3623	15855.8	144.2	377	0.000147294
50	0.2	0.7	0.3	1.20208	0.4	"50"	"12351,12348,12346,12353,12345,12347,12354,12349,12350,12352"	4000	3491.8	15861.7	138.3	508.2	0.000148279
50	0.2	0.7	0.3	1.20208	0.5	"50"	"12351,12353,12347,12345,12348,12349,12346,12354,12350,12352"	4000	3362.5	15868.1	131.9	637.5	0.000149551
50	0.2	0.7	0.3	1.27279	0.1	"50"	"12346,12351,12353,12347,12348,12350,12349,12352,12345,12354"	4000	3875.6	15845.7	154.3	124.4	0.000116417
50	0.2	0.7	0.3	1.27279	0.2	"50"	"12351,12346,12348,12353,12349,12347,12350,12354,12352,12345"	4000	3748.2	15850.8	149.2	251.8	0.000116753
50	0.2	0.7	0.3	1.27279	0.3	"50"	"12346,12351,12349,12353,12348,12347,12354,12352,12345,12350"	4000	3623	15855.8	144.2	377	0.00011733
50	0.2	0.7	0.3	1.27279	0.4	"50"	"12351,12348,12346,12353,12345,12347,12354,12349,12350,12352"	4000	3491.8	15861.7	138.3	508.2	0.000118145
50	0.2	0.7	0.3	1.27279	0.5	"50"	"12351,12353,12347,12345,12348,12349,12346,12354,12350,12352"	4000	3362.5	15868.1	131.9	637.5	0.000119199
50	0.2	0.7	0.3	1.3435	0.1	"50"	"12346,12351,12353,12347,12348,12350,12349,12352,12345,12354"	4000	3875.6	15845.7	154.3	124.4	9.38e-05
50	0.2	0.7	0.3	1.3435	0.2	"50"	"12351,12346,12348,12353,12349,12347,12350,12354,12352,12345"	4000	3748.2	15850.8	149.2	251.8	9.41e-05
50	0.2	0.7	0.3	1.3435	0.3	"50"	"12346,12351,12349,12353,12348,12347,12354,12352,12345,12350"	4000	3623	15855.8	144.2	377	9.46e-05
50	0.2	0.7	0.3	1.3435	0.4	"50"	"12351,12348,12346,12353,12345,12347,12354,12349,12350,12352"	4000	3491.8	15861.7	138.3	508.2	9.53e-05
50	0.2	0.7	0.3	1.3435	0.5	"50"	"12351,12353,12347,12345,12348,12349,12346,12354,12350,12352"	4000	3362.5	15868.1	131.9	637.5	9.61e-05
50	0.2	0.7	0.3	1.41421	0.1	"50"	"12346,12351,12353,12347,12348,12350,12349,12352,12345,12354"	4000	3875.6	15845.7	154.3	124.4	7.65e-05
50	0.2	0.7	0.3	1.41421	0.2	"50"	"12351,12346,12348,12353,12349,12347,12350,12354,12352,12345"	4000	3748.2	15850.8	149.2	251.8	7.67e-05
50	0.2	0.7	0.3	1.41421	0.3	"50"	"12346,12351,12349,12353,12348,12347,12354,12352,12345,12350"	4000	3623	15855.8	144.2	377	7.71e-05
50	0.2	0.7	0.3	1.41421	0.4	"50"	"12351,12348,12346,12353,12345,12347,12354,12349,12350,12352"	4000	3491.8	15861.7	138.3	508.2	7.77e-05
50	0.2	0.7	0.3	1.41421	0.5	"50"	"12351,12353,12347,12345,12348,12349,12346,12354,12350,12352"	4000	3362.5	15868.1	131.9	637.5	7.84e-05
50	0.2	0.7	0.4	0	0.1	"50"	"12349,12347,12346,12352,12354,12351,12348,12345,12350,12353"	4000	3907.5	15840.7	159.3	92.5	0.06597
50	0.2	0.7	0.4	0	0.2	"50"	"12347,12349,12351,12348,12346,12354,12352,12350,12345,12353"	4000	3813.5	15845	155	186.5	0.0570129
50	0.2	0.7	0.4	0	0.3	"50"	"12349,12347,12351,12348,12346,12354,12350,12353,12352,12345"	4000	3719.3	15848.8	151.2	280.7	0.047128
50	0.2	0.7	0.4	0	0.4	"50"	"12348,12349,12347,12354,12346,12351,12350,12353,12345,12352"	4000	3622.6	15852.5	147.5	377.4	0.0383883
50	0.2	0.7	0.4	0	0.5	"50"	"12349,12347,12348,12354,12346,12350,12351,12353,12352,12345"	4000	3534.6	15856.2	143.8	465.4	0.0312927
50	0.2	0.7	0.4	0.0707107	0.1	"50"	"12346,12351,12353,12350,12349,12352,12348,12347,12345,12354"	4000	3908.4	15844	156	91.6	0.0655663
50	0.2	0.7	0.4	0.0707107	0.2	"50"	"12346,12351,12353,12347,12348,12349,12350,12352,12354,12345"	4000	3812.6	15848.7	151.3	187.4	0.0566894
50	0.2	0.7	0.4	0.0707107	0.3	"50"	"12346,12351,12348,12349,12353,12347,12350,12354,12352,12345"	4000	3717.3	15852.1	147.9	282.7	0.0468799
50	0.2	0.7	0.4	0.0707107	0.4	"50"	"12346,12351,12349,12353,12348,12347,12354,12352,12345,12350"	4000	3623	15855.8	144.2	377	0.0381936
50	0.2	0.7	0.4	0.0707107	0.5	"50"	"12351,12348,12346,12353,12347,12350,12354,12345,12349,12352"	4000	3524.1	15860.7	139.3	475.9	0.0311312
50	0.2	0.7	0.4	0.141421	0.1	"50"	"12346,12351,12353,12350,12349,12352,12348,12347,12345,12354"	4000	3908.4	15844	156	91.6	0.0613746
50	0.2	0.7	0.4	0.141421	0.2	"50"	"12346,12351,12353,12347,12348,12349,12350,12352,12354,12345"	4000	3812.6	15848.7	151.3	187.4	0.0537247
50	0.2	0.7	0.4	0.141421	0.3	"50"	"12346,12351,12348,12349,12353,12347,12350,12354,12352,12345"	4000	3717.3	15852.1	147.9	282.7	0.0449581
50	0.2	0.7	0.4	0.141421	0.4	"50"	"12346,12351,12349,12353,12348,12347,12354,12352,12345,12350"	4000	3623	15855.8	144.2	377	0.036973
50	0.2	0.7	0.4	0.141421	0.5	"50"	"12351,12348,12346,12353,12347,12350,12354,12345,12349,12352"	4000	3524.1	15860.7	139.3	475.9	0.0303492
50	0.2	0.7	0.4	0.212132	0.1	"50"	"12346,12351,12353,12350,12349,12352,12348,12347,12345,12354"	4000	3908.4	15844	156	91.6	0.0490739
50	0.2	0.7	0.4	0.212132	0.2	"50"	"12346,12351,12353,12347,12348,12349,12350,12352,12354,12345"	4000	3812.6	15848.7	151.3	187.4	0.0443576
50	0.2	0.7	0.4	0.212132	0.3	"50"	"12346,12351,12348,12349,12353,12347,12350,12354,12352,12345"	4000	3717.3	15852.1	147.9	282.7	0.0384397
50	0.2	0.7	0.4	0.212132	0.4	"50"	"12346,12351,12349,12353,12348,12347,12354,12352,12345,12350"	4000	3623	15855.8	144.2	377	0.032591
50	0.2	0.7	0.4	0.212132	0.5	"50"	"12351,12348,12346,12353,12347,12350,12354,12345,12349,12352"	4000	3524.1	15860.7	139.3	475.9	0.0274166
50	0.2	0.7	0.4	0.282843	0.1	"50"	"12346,12351,12353,12350,12349,12352,12348,12347,12345,12354"	4000	3908.4	15844	156	91.6	0.0332616
50	0.2	0.7	0.4	0.282843	0.2	"50"	"12346,12351,12353,12347,12348,12349,12350,12352,12354,12345"	4000	3812.6	15848.7	151.3	187.4	0.0311561
50	0.2	0.7	0.4	0.282843	0.3	"50"	"12346,12351,12348,12349,12353,12347,12350,12354,12352,12345"	4000	3717.3	15852.1	147.9	282.7	0.028245
50	0.2	0.7	0.4	0.282843	0.4	"50"	"12346,12351,12349,12353,12348,12347,12354,12352,12345,12350"	4000	3623	15855.8	144.2	377	0.0250539
50	0.2	0.7	0.4	0.282843	0.5	"50"	"12351,12348,12346,12353,12347,12350,12354,12345,12349,12352"	4000	3524.1	15860.7	139.3	475.9	0.0219502
50	0.2	0.7	0.4	0.353553	0.1	"50"	"12346,12351,12353,12350,12349,12352,12348,12347,12345,12354"	4000	3908.4	15844	156	91.6	0.0205393
50	0.2	0.7	0.4	0.353553	0.2	"50"	"12346,12351,12353,12347,12348,12349,12350,12352,12354,12345"	4000	3812.6	15848.7	151.3	187.4	0.0197476
50	0.2	0.7	0.4	0.353553	0.3	"50"	"12346,12351,12348,12349,12353,12347,12350,12354,12352,12345"	4000	3717.3	15852.1	147.9	282.7	0.0185741
50	0.2	0.7	0.4	0.353553	0.4	"50"	"12346,12351,12349,12353,12348,12347,12354,12352,12345,12350"	4000	3623	15855.8	144.2	377	0.0171737
50	0.2	0.7	0.4	0.353553	0.5	"50"	"12351,12348,12346,12353,12347,12350,12354,12345,12349,12352"	4000	3524.1	15860.7	139.3	475.9	0.0156869
50	0.2	0.7	0.4	0.424264	0.1	"50"	"12346,12351,12353,12350,12349,12352,12348,12347,12345,12354"	4000	3908.4	15844	156	91.6	0.0123645
50	0.2	0.7	0.4	0.424264	0.2	"50"	"12346,12351,12353,12347,12348,12349,12350,12352,12354,12345"	4000	3812.6	15848.7	151.3	187.4	0.0120819
50	0.2	0.7	0.4	0.424264	0.3	"50"	"12346,12351,12348,12349,12353,12347,12350,12354,12352,12345"	4000	3717.3	15852.1	147.9	282.7	0.0116445
50	0.2	0.7	0.4	0.424264	0.4	"50"	"12346,12351,12349,12353,12348,12347,12354,12352,12345,12350"	4000	3623	15855.8	144.2	377	0.0110921
50	0.2	0.7	0.4	0.424264	0.5	"50"	"12351,12348,12346,12353,12347,12350,12354,12345,12349,12352"	4000	3524.1	15860.7	139.3	475.9	0.0104666
50	0.2	0.7	0.4	0.494975	0.1	"50"	"12346,12351,12353,12350,12349,12352,12348,12347,12345,12354"	4000	3908.4	15844	156	91.6	0.00754067
50	0.2	0.7	0.4	0.494975	0.2	"50"	"12346,12351,12353,12347,12348,12349,12350,12352,12354,12345"	4000	3812.6	15848.7	151.3	187.4	0.00743897
50	0.2	0.7	0.4	0.494975	0.3	"50"	"12346,12351,12348,12349,12353,12347,12350,12354,12352,12345"	4000	3717.3	15852.1	147.9	282.7	0.00727769
50	0.2	0.7	0.4	0.494975	0.4	"50"	"12346,12351,12349,12353,12348,12347,12354,12352,12345,12350"	4000	3623	15855.8	144.2	377	0.00706666
50	0.2	0.7	0.4	0.494975	0.5	"50"	"12351,12348,12346,12353,12347,12350,12354,12345,12349,12352"	4000	3524.1	15860.7	139.3	475.9	0.0068173
50	0.2	0.7	0.4	0.565685	0.1	"50"	"12346,12351,12353,12350,12349,12352,12348,12347,12345,12354"	4000	3908.4	15844	156	91.6	0.00473691
50	0.2	0.7	0.4	0.565685	0.2	"50"	"12346,12351,12353,12347,12348,12349,12350,12352,12354,12345"	4000	3812.6	15848.7	151.3	187.4	0.00469934
50	0.2	0.7	0.4	0.565685	0.3	"50"	"12346,12351,12348,12349,12353,12347,12350,12354,12352,12345"	4000	3717.3	15852.1	147.9	282.7	0.00463902
50	0.2	0.7	0.4	0.565685	0.4	"50"	"12346,12351,12349,12353,12348,12347,12354,12352,12345,12350"	4000	3623	15855.8	144.2	377	0.00455841
50	0.2	0.7	0.4	0.565685	0.5	"50"	"12351,12348,12346,12353,12347,12350,12354,12345,12349,12352"	4000	3524.1	15860.7	139.3	475.9	0.0044606
50	0.2	0.7	0.4	0.636396	0.1	"50"	"12346,12351,12353,12350,12349,12352,12348,12347,12345,12354"	4000	3908.4	15844	156	91.6	0.00307975
50	0.2	0.7	0.4	0.636396	0.2	"50"	"12346,12351,12353,12347,12348,12349,12350,12352,12354,12345"	4000	3812.6	15848.7	151.3	187.4	0.00306563
50	0.2	0.7	0.4	0.636396	0.3	"50"	"12346,12351,12348,12349,12353,12347,12350,12354,12352,12345"	4000	3717.3	15852.1	147.9	282.7	0.00304288
50	0.2	0.7	0.4	0.636396	0.4	"50"	"12346,12351,12349,12353,12348,12347,12354,12352,12345,12350"	4000	3623	15855.8	144.2	377	0.00301214
50	0.2	0.7	0.4	0.636396	0.5	"50"	"12351,12348,12346,12353,12347,12350,12354,12345,12349,12352"	4000	3524.1	15860.7	139.3	475.9	0.00297423
50	0.2	0.7	0.4	0.707107	0.1	"50"	"12346,12351,12353,12350,12349,12352,12348,12347,12345,12354"	4000	3908.4	15844	156	91.6	0.00207112
50	0.2	0.7	0.4	0.707107	0.2	"50"	"12346,12351,12353,12347,12348,12349,12350,12352,12354,12345"	4000	3812.6	15848.7	151.3	187.4	0.00206591
50	0.2	0.7	0.4	0.707107	0.3	"50"	"12346,12351,12348,12349,12353,12347,12350,12354,12352,12345"	4000	3717.3	15852.1	147.9	282.7	0.00205756
50	0.2	0.7	0.4	0.707107	0.4	"50"	"12346,12351,12349,12353,12348,12347,12354,12352,12345,12350"	4000	3623	15855.8	144.2	377	0.00204624
50	0.2	0.7	0.4	0.707107	0.5	"50"	"12351,12348,12346,12353,12347,12350,12354,12345,12349,12352"	4000	3524.1	15860.7	139.3	475.9	0.00203218
50	0.2	0.7	0.4	0.777817	0.1	"50"	"12346,12351,12353,12350,12349,12352,12348,12347,12345,12354"	4000	3908.4	15844	156	91.6	0.00143676
50	0.2	0.7	0.4	0.777817	0.2	"50"	"12346,12351,12353,12347,12348,12349,12350,12352,12354,12345"	4000	3812.6	15848.7	151.3	187.4	0.00143503
50	0.2	0.7	0.4	0.777817	0.3	"50"	"12346,12351,12348,12349,12353,12347,12350,12354,12352,12345"	4000	3717.3	15852.1	147.9	282.7	0.00143234
50	0.2	0.7	0.4	0.777817	0.4	"50"	"12346,12351,12349,12353,12348,12347,12354,12352,12345,12350"	4000	3623	15855.8	144.2	377	0.00142872
50	0.2	0.7	0.4	0.777817	0.5	"50"	"12351,12348,12346,12353,12347,12350,12354,12345,12349,12352"	4000	3524.1	15860.7	139.3	475.9	0.00142424
50	0.2	0.7	0.4	0.848528	0.1	"50"	"12346,12351,12353,12350,12349,12352,12348,12347,12345,12354"	4000	3908.4	15844	156	91.6	0.00102475
50	0.2	0.7	0.4	0.848528	0.2	"50"	"12346,12351,12353,12347,12348,12349,12350,12352,12354,12345"	4000	3812.6	15848.7	151.3	187.4	0.0010244
50	0.2	0.7	0.4	0.848528	0.3	"50"	"12346,12351,12348,12349,12353,12347,12350,12354,12352,12345"	4000	3717.3	15852.1	147.9	282.7	0.00102394
50	0.2	0.7	0.4	0.848528	0.4	"50"	"12346,12351,12349,12353,12348,12347,12354,12352,12345,12350"	4000	3623	15855.8	144.2	377	0.00102337
50	0.2	0.7	0.4	0.848528	0.5	"50"	"12351,12348,12346,12353,12347,12350,12354,12345,12349,12352"	4000	3524.1	15860.7	139.3	475.9	0.0010227
50	0.2	0.7	0.4	0.919239	0.1	"50"	"12346,12351,12353,12350,12349,12352,12348,12347,12345,12354"	4000	3908.4	15844	156	91.6	0.00074905
50	0.2	0.7	0.4	0.919239	0.2	"50"	"12346,12351,12353,12347,12348,12349,12350,12352,12354,12345"	4000	3812.6	15848.7	151.3	187.4	0.000749232
50	0.2	0.7	0.4	0.919239	0.3	"50"	"12346,12351,12348,12349,12353,12347,12350,12354,12352,12345"	4000	3717.3	15852.1	147.9	282.7	0.000749615
50	0.2	0.7	0.4	0.919239	0.4	"50"	"12346,12351,12349,12353,12348,12347,12354,12352,12345,12350"	4000	3623	15855.8	144.2	377	0.000750196
50	0.2	0.7	0.4	0.919239	0.5	"50"	"12351,12348,12346,12353,12347,12350,12354,12345,12349,12352"	4000	3524.1	15860.7	139.3	475.9	0.000750975
50	0.2	0.7	0.4	0.989949	0.1	"50"	"12346,12351,12353,12350,12349,12352,12348,12347,12345,12354"	4000	3908.4	15844	156	91.6	0.000559495
50	0.2	0.7	0.4	0.989949	0.2	"50"	"12346,12351,12353,12347,12348,12349,12350,12352,12354,12345"	4000	3812.6	15848.7	151.3	187.4	0.000559856
50	0.2	0.7	0.4	0.989949	0.3	"50"	"12346,12351,12348,12349,12353,12347,12350,12354,12352,12345"	4000	3717.3	15852.1	147.9	282.7	0.000560514
50	0.2	0.7	0.4	0.989949	0.4	"50"	"12346,12351,12349,12353,12348,12347,12354,12352,12345,12350"	4000	3623	15855.8	144.2	377	0.000561467
50	0.2	0.7	0.4	0.989949	0.5	"50"	"12351,12348,12346,12353,12347,12350,12354,12345,12349,12352"	4000	3524.1	15860.7	139.3	475.9	0.000562712
50	0.2	0.7	0.4	1.06066	0.1	"50"	"12346,12351,12353,12350,12349,12352,12348,12347,12345,12354"	4000	3908.4	15844	156	91.6	0.000425962
50	0.2	0.7	0.4	1.06066	0.2	"50"	"12346,12351,12353,12347,12348,12349,12350,12352,12354,12345"	4000	3812.6	15848.7	151.3	187.4	0.000426357
50	0.2	0.7	0.4	1.06066	0.3	"50"	"12346,12351,12348,12349,12353,12347,12350,12354,12352,12345"	4000	3717.3	15852.1	147.9	282.7	0.000427059
50	0.2	0.7	0.4	1.06066	0.4	"50"	"12346,12351,12349,12353,12348,12347,12354,12352,12345,12350"	4000	3623	15855.8	144.2	377	0.000428065
50	0.2	0.7	0.4	1.06066	0.5	"50"	"12351,12348,12346,12353,12347,12350,12354,12345,12349,12352"	4000	3524.1	15860.7	139.3	475.9	0.000429374
50	0.2	0.7	0.4	1.13137	0.1	"50"	"12346,12351,12353,12350,12349,12352,12348,12347,12345,12354"	4000	3908.4	15844	156	91.6	0.000329825
50	0.2	0.7	0.4	1.13137	0.2	"50"	"12346,12351,12353,12347,12348,12349,12350,12352,12354,12345"	4000	3812.6	15848.7	151.3	187.4	0.000330198
50	0.2	0.7	0.4	1.13137	0.3	"50"	"12346,12351,12348,12349,12353,12347,12350,12354,12352,12345"	4000	3717.3	15852.1	147.9	282.7	0.000330854
50	0.2	0.7	0.4	1.13137	0.4	"50"	"12346,12351,12349,12353,12348,12347,12354,12352,12345,12350"	4000	3623	15855.8	144.2	377	0.000331791
50	0.2	0.7	0.4	1.13137	0.5	"50"	"12351,12348,12346,12353,12347,12350,12354,12345,12349,12352"	4000	3524.1	15860.7	139.3	475.9	0.000333007
50	0.2	0.7	0.4	1.20208	0.1	"50"	"12346,12351,12353,12350,12349,12352,12348,12347,12345,12354"	4000	3908.4	15844	156	91.6	0.000259253
50	0.2	0.7	0.4	1.20208	0.2	"50"	"12346,12351,12353,12347,12348,12349,12350,12352,12354,12345"	4000	3812.6	15848.7	151.3	187.4	0.000259585
50	0.2	0.7	0.4	1.20208	0.3	"50"	"12346,12351,12348,12349,12353,12347,12350,12354,12352,12345"	4000	3717.3	15852.1	147.9	282.7	0.000260165
50	0.2	0.7	0.4	1.20208	0.4	"50"	"12346,12351,12349,12353,12348,12347,12354,12352,12345,12350"	4000	3623	15855.8	144.2	377	0.000260993
50	0.2	0.7	0.4	1.20208	0.5	"50"	"12351,12348,12346,12353,12347,12350,12354,12345,12349,12352"	4000	3524.1	15860.7	139.3	475.9	0.000262066
50	0.2	0.7	0.4	1.27279	0.1	"50"	"12346,12351,12353,12350,12349,12352,12348,12347,12345,12354"	4000	3908.4	15844	156	91.6	0.000206535
50	0.2	0.7	0.4	1.27279	0.2	"50"	"12346,12351,12353,12347,12348,12349,12350,12352,12354,12345"	4000	3812.6	15848.7	151.3	187.4	0.000206823
50	0.2	0.7	0.4	1.27279	0.3	"50"	"12346,12351,12348,12349,12353,12347,12350,12354,12352,12345"	4000	3717.3	15852.1	147.9	282.7	0.000207324
50	0.2	0.7	0.4	1.27279	0.4	"50"	"12346,12351,12349,12353,12348,12347,12354,12352,12345,12350"	4000	3623	15855.8	144.2	377	0.000208038
50	0.2	0.7	0.4	1.27279	0.5	"50"	"12351,12348,12346,12353,12347,12350,12354,12345,12349,12352"	4000	3524.1	15860.7	139.3	475.9	0.000208963
50	0.2	0.7	0.4	1.3435	0.1	"50"	"12346,12351,12353,12350,12349,12352,12348,12347,12345,12354"	4000	3908.4	15844	156	91.6	0.000166532
50	0.2	0.7	0.4	1.3435	0.2	"50"	"12346,12351,12353,12347,12348,12349,12350,12352,12354,12345"	4000	3812.6	15848.7	151.3	187.4	0.000166778
50	0.2	0.7	0.4	1.3435	0.3	"50"	"12346,12351,12348,12349,12353,12347,12350,12354,12352,12345"	4000	3717.3	15852.1	147.9	282.7	0.000167206
50	0.2	0.7	0.4	1.3435	0.4	"50"	"12346,12351,12349,12353,12348,12347,12354,12352,12345,12350"	4000	3623	15855.8	144.2	377	0.000167815
50	0.2	0.7	0.4	1.3435	0.5	"50"	"12351,12348,12346,12353,12347,12350,12354,12345,12349,12352"	4000	3524.1	15860.7	139.3	475.9	0.000168604
50	0.2	0.7	0.4	1.41421	0.1	"50"	"12346,12351,12353,12350,12349,12352,12348,12347,12345,12354"	4000	3908.4	15844	156	91.6	0.000135744
50	0.2	0.7	0.4	1.41421	0.2	"50"	"12346,12351,12353,12347,12348,12349,12350,12352,12354,12345"	4000	3812.6	15848.7	151.3	187.4	0.000135954
50	0.2	0.7	0.4	1.41421	0.3	"50"	"12346,12351,12348,12349,12353,12347,12350,12354,12352,12345"	4000	3717.3	15852.1	147.9	282.7	0.000136318
50	0.2	0.7	0.4	1.41421	0.4	"50"	"12346,12351,12349,12353,12348,12347,12354,12352,12345,12350"	4000	3623	15855.8	144.2	377	0.000136835
50	0.2	0.7	0.4	1.41421	0.5	"50"	"12351,12348,12346,12353,12347,12350,12354,12345,12349,12352"	4000	3524.1	15860.7	139.3	475.9	0.000137505
50	0.2	0.7	0.5	0	0.1	"50"	"12349,12347,12352,12348,12351,12345,12346,12354,12350,12353"	4000	3923.6	15839.7	160.3	76.4	0.0798941
50	0.2	0.7	0.5	0	0.2	"50"	"12351,12347,12352,12349,12346,12348,12354,12350,12345,12353"	4000	3850.1	15842.9	157.1	149.9	0.0705345
50	0.2	0.7	0.5	0	0.3	"50"	"12347,12349,12348,12351,12346,12354,12350,12353,12345,12352"	4000	3778.9	15845.7	154.3	221.1	0.0598059
50	0.2	0.7	0.5	0	0.4	"50"	"12349,12347,12346,12351,12348,12354,12350,12353,12352,12345"	4000	3703.2	15849.1	150.9	296.8	0.0499281
50	0.2	0.7	0.5	0	0.5	"50"	"12348,12349,12347,12354,12346,12351,12350,12353,12345,12352"	4000	3622.6	15852.5	147.5	377.4	0.0415938
50	0.2	0.7	0.5	0.0707107	0.1	"50"	"12346,12353,12351,12352,12349,12350,12347,12345,12354,12348"	4000	3928.1	15843.4	156.6	71.9	0.0794345
50	0.2	0.7	0.5	0.0707107	0.2	"50"	"12346,12351,12347,12353,12349,12348,12350,12352,12345,12354"	4000	3848.4	15847.4	152.6	151.6	0.0701413
50	0.2	0.7	0.5	0.0707107	0.3	"50"	"12351,12346,12353,12348,12347,12350,12349,12352,12354,12345"	4000	3771.8	15850.2	149.8	228.2	0.0594829
50	0.2	0.7	0.5	0.0707107	0.4	"50"	"12346,12351,12349,12348,12353,12354,12347,12350,12352,12345"	4000	3698.9	15852.7	147.3	301.1	0.0496619
50	0.2	0.7	0.5	0.0707107	0.5	"50"	"12346,12351,12349,12353,12348,12347,12354,12352,12345,12350"	4000	3623	15855.8	144.2	377	0.0413682
50	0.2	0.7	0.5	0.141421	0.1	"50"	"12346,12353,12351,12352,12349,12350,12347,12345,12354,12348"	4000	3928.1	15843.4	156.6	71.9	0.075089
50	0.2	0.7	0.5	0.141421	0.2	"50"	"12346,12351,12347,12353,12349,12348,12350,12352,12345,12354"	4000	3848.4	15847.4	152.6	151.6	0.0669699
50	0.2	0.7	0.5	0.141421	0.3	"50"	"12351,12346,12353,12348,12347,12350,12349,12352,12354,12345"	4000	3771.8	15850.2	149.8	228.2	0.0573485
50	0.2	0.7	0.5	0.141421	0.4	"50"	"12346,12351,12349,12348,12353,12354,12347,12350,12352,12345"	4000	3698.9	15852.7	147.3	301.1	0.0482546
50	0.2	0.7	0.5	0.141421	0.5	"50"	"12346,12351,12349,12353,12348,12347,12354,12352,12345,12350"	4000	3623	15855.8	144.2	377	0.0404348
50	0.2	0.7	0.5	0.212132	0.1	"50"	"12346,12353,12351,12352,12349,12350,12347,12345,12354,12348"	4000	3928.1	15843.4	156.6	71.9	0.0619057
50	0.2	0.7	0.5	0.212132	0.2	"50"	"12346,12351,12347,12353,12349,12348,12350,12352,12345,12354"	4000	3848.4	15847.4	152.6	151.6	0.0566833
50	0.2	0.7	0.5	0.212132	0.3	"50"	"12351,12346,12353,12348,12347,12350,12349,12352,12354,12345"	4000	3771.8	15850.2	149.8	228.2	0.0499659
50	0.2	0.7	0.5	0.212132	0.4	"50"	"12346,12351,12349,12348,12353,12354,12347,12350,12352,12345"	4000	3698.9	15852.7	147.3	301.1	0.0431304
50	0.2	0.7	0.5	0.212132	0.5	"50"	"12346,12351,12349,12353,12348,12347,12354,12352,12345,12350"	4000	3623	15855.8	144.2	377	0.0368995
50	0.2	0.7	0.5	0.282843	0.1	"50"	"12346,12353,12351,12352,12349,12350,12347,12345,12354,12348"	4000	3928.1	15843.4	156.6	71.9	0.043926
50	0.2	0.7	0.5	0.282843	0.2	"50"	"12346,12351,12347,12353,12349,12348,12350,12352,12345,12354"	4000	3848.4	15847.4	152.6	151.6	0.041436
50	0.2	0.7	0.5	0.282843	0.3	"50"	"12351,12346,12353,12348,12347,12350,12349,12352,12354,12345"	4000	3771.8	15850.2	149.8	228.2	0.0379388
50	0.2	0.7	0.5	0.282843	0.4	"50"	"12346,12351,12349,12348,12353,12354,12347,12350,12352,12345"	4000	3698.9	15852.7	147.3	301.1	0.0340292
50	0.2	0.7	0.5	0.282843	0.5	"50"	"12346,12351,12349,12353,12348,12347,12354,12352,12345,12350"	4000	3623	15855.8	144.2	377	0.0301453
50	0.2	0.7	0.5	0.353553	0.1	"50"	"12346,12353,12351,12352,12349,12350,12347,12345,12354,12348"	4000	3928.1	15843.4	156.6	71.9	0.028402
50	0.2	0.7	0.5	0.353553	0.2	"50"	"12346,12351,12347,12353,12349,12348,12350,12352,12345,12354"	4000	3848.4	15847.4	152.6	151.6	0.027395
50	0.2	0.7	0.5	0.353553	0.3	"50"	"12351,12346,12353,12348,12347,12350,12349,12352,12354,12345"	4000	3771.8	15850.2	149.8	228.2	0.0258883
50	0.2	0.7	0.5	0.353553	0.4	"50"	"12346,12351,12349,12348,12353,12354,12347,12350,12352,12345"	4000	3698.9	15852.7	147.3	301.1	0.024069
50	0.2	0.7	0.5	0.353553	0.5	"50"	"12346,12351,12349,12353,12348,12347,12354,12352,12345,12350"	4000	3623	15855.8	144.2	377	0.0221113
50	0.2	0.7	0.5	0.424264	0.1	"50"	"12346,12353,12351,12352,12349,12350,12347,12345,12354,12348"	4000	3928.1	15843.4	156.6	71.9	0.0177478
50	0.2	0.7	0.5	0.424264	0.2	"50"	"12346,12351,12347,12353,12349,12348,12350,12352,12345,12354"	4000	3848.4	15847.4	152.6	151.6	0.0173624
50	0.2	0.7	0.5	0.424264	0.3	"50"	"12351,12346,12353,12348,12347,12350,12349,12352,12354,12345"	4000	3771.8	15850.2	149.8	228.2	0.0167628
50	0.2	0.7	0.5	0.424264	0.4	"50"	"12346,12351,12349,12348,12353,12354,12347,12350,12352,12345"	4000	3698.9	15852.7	147.3	301.1	0.0160002
50	0.2	0.7	0.5	0.424264	0.5	"50"	"12346,12351,12349,12353,12348,12347,12354,12352,12345,12350"	4000	3623	15855.8	144.2	377	0.0151297
50	0.2	0.7	0.5	0.494975	0.1	"50"	"12346,12353,12351,12352,12349,12350,12347,12345,12354,12348"	4000	3928.1	15843.4	156.6	71.9	0.0111197
50	0.2	0.7	0.5	0.494975	0.2	"50"	"12346,12351,12347,12353,12349,12348,12350,12352,12345,12354"	4000	3848.4	15847.4	152.6	151.6	0.0109717
50	0.2	0.7	0.5	0.494975	0.3	"50"	"12351,12346,12353,12348,12347,12350,12349,12352,12354,12345"	4000	3771.8	15850.2	149.8	228.2	0.0107363
50	0.2	0.7	0.5	0.494975	0.4	"50"	"12346,12351,12349,12348,12353,12354,12347,12350,12352,12345"	4000	3698.9	15852.7	147.3	301.1	0.0104268
50	0.2	0.7	0.5	0.494975	0.5	"50"	"12346,12351,12349,12353,12348,12347,12354,12352,12345,12350"	4000	3623	15855.8	144.2	377	0.0100594
50	0.2	0.7	0.5	0.565685	0.1	"50"	"12346,12353,12351,12352,12349,12350,12347,12345,12354,12348"	4000	3928.1	15843.4	156.6	71.9	0.00711489
50	0.2	0.7	0.5	0.565685	0.2	"50"	"12346,12351,12347,12353,12349,12348,12350,12352,12345,12354"	4000	3848.4	15847.4	152.6	151.6	0.00705653
50	0.2	0.7	0.5	0.565685	0.3	"50"	"12351,12346,12353,12348,12347,12350,12349,12352,12354,12345"	4000	3771.8	15850.2	149.8	228.2	0.00696249
50	0.2	0.7	0.5	0.565685	0.4	"50"	"12346,12351,12349,12348,12353,12354,12347,12350,12352,12345"	4000	3698.9	15852.7	147.3	301.1	0.00683644
50	0.2	0.7	0.5	0.565685	0.5	"50"	"12346,12351,12349,12353,12348,12347,12354,12352,12345,12350"	4000	3623	15855.8	144.2	377	0.00668298
50	0.2	0.7	0.5	0.636396	0.1	"50"	"12346,12353,12351,12352,12349,12350,12347,12345,12354,12348"	4000	3928.1	15843.4	156.6	71.9	0.00468282
50	0.2	0.7	0.5	0.636396	0.2	"50"	"12346,12351,12347,12353,12349,12348,12350,12352,12345,12354"	4000	3848.4	15847.4	152.6	151.6	0.00465909
50	0.2	0.7	0.5	0.636396	0.3	"50"	"12351,12346,12353,12348,12347,12350,12349,12352,12354,12345"	4000	3771.8	15850.2	149.8	228.2	0.00462066
50	0.2	0.7	0.5	0.636396	0.4	"50"	"12346,12351,12349,12348,12353,12354,12347,12350,12352,12345"	4000	3698.9	15852.7	147.3	301.1	0.00456855
50	0.2	0.7	0.5	0.636396	0.5	"50"	"12346,12351,12349,12353,12348,12347,12354,12352,12345,12350"	4000	3623	15855.8	144.2	377	0.0045041
50	0.2	0.7	0.5	0.707107	0.1	"50"	"12346,12353,12351,12352,12349,12350,12347,12345,12354,12348"	4000	3928.1	15843.4	156.6	71.9	0.00317486
50	0.2	0.7	0.5	0.707107	0.2	"50"	"12346,12351,12347,12353,12349,12348,12350,12352,12345,12354"	4000	3848.4	15847.4	152.6	151.6	0.00316503
50	0.2	0.7	0.5	0.707107	0.3	"50"	"12351,12346,12353,12348,12347,12350,12349,12352,12354,12345"	4000	3771.8	15850.2	149.8	228.2	0.0031491
50	0.2	0.7	0.5	0.707107	0.4	"50"	"12346,12351,12349,12348,12353,12354,12347,12350,12352,12345"	4000	3698.9	15852.7	147.3	301.1	0.00312739
50	0.2	0.7	0.5	0.707107	0.5	"50"	"12346,12351,12349,12353,12348,12347,12354,12352,12345,12350"	4000	3623	15855.8	144.2	377	0.0031003
50	0.2	0.7	0.5	0.777817	0.1	"50"	"12346,12353,12351,12352,12349,12350,12347,12345,12354,12348"	4000	3928.1	15843.4	156.6	71.9	0.00221442
50	0.2	0.7	0.5	0.777817	0.2	"50"	"12346,12351,12347,12353,12349,12348,12350,12352,12345,12354"	4000	3848.4	15847.4	152.6	151.6	0.00221037
50	0.2	0.7	0.5	0.777817	0.3	"50"	"12351,12346,12353,12348,12347,12350,12349,12352,12354,12345"	4000	3771.8	15850.2	149.8	228.2	0.00220386
50	0.2	0.7	0.5	0.777817	0.4	"50"	"12346,12351,12349,12348,12353,12354,12347,12350,12352,12345"	4000	3698.9	15852.7	147.3	301.1	0.00219498
50	0.2	0.7	0.5	0.777817	0.5	"50"	"12346,12351,12349,12353,12348,12347,12354,12352,12345,12350"	4000	3623	15855.8	144.2	377	0.00218385
50	0.2	0.7	0.5	0.848528	0.1	"50"	"12346,12353,12351,12352,12349,12350,12347,12345,12354,12348"	4000	3928.1	15843.4	156.6	71.9	0.00158524
50	0.2	0.7	0.5	0.848528	0.2	"50"	"12346,12351,12347,12353,12349,12348,12350,12352,12345,12354"	4000	3848.4	15847.4	152.6	151.6	0.00158366
50	0.2	0.7	0.5	0.848528	0.3	"50"	"12351,12346,12353,12348,12347,12350,12349,12352,12354,12345"	4000	3771.8	15850.2	149.8	228.2	0.00158119
50	0.2	0.7	0.5	0.848528	0.4	"50"	"12346,12351,12349,12348,12353,12354,12347,12350,12352,12345"	4000	3698.9	15852.7	147.3	301.1	0.00157784
50	0.2	0.7	0.5	0.848528	0.5	"50"	"12346,12351,12349,12353,12348,12347,12354,12352,12345,12350"	4000	3623	15855.8	144.2	377	0.00157365
50	0.2	0.7	0.5	0.919239	0.1	"50"	"12346,12353,12351,12352,12349,12350,12347,12345,12354,12348"	4000	3928.1	15843.4	156.6	71.9	0.00116169
50	0.2	0.7	0.5	0.919239	0.2	"50"	"12346,12351,12347,12353,12349,12348,12350,12352,12345,12354"	4000	3848.4	15847.4	152.6	151.6	0.0011612
50	0.2	0.7	0.5	0.919239	0.3	"50"	"12351,12346,12353,12348,12347,12350,12349,12352,12354,12345"	4000	3771.8	15850.2	149.8	228.2	0.00116047
50	0.2	0.7	0.5	0.919239	0.4	"50"	"12346,12351,12349,12348,12353,12354,12347,12350,12352,12345"	4000	3698.9	15852.7	147.3	301.1	0.00115953
50	0.2	0.7	0.5	0.919239	0.5	"50"	"12346,12351,12349,12353,12348,12347,12354,12352,12345,12350"	4000	3623	15855.8	144.2	377	0.00115837
50	0.2	0.7	0.5	0.989949	0.1	"50"	"12346,12353,12351,12352,12349,12350,12347,12345,12354,12348"	4000	3928.1	15843.4	156.6	71.9	0.000869263
50	0.2	0.7	0.5	0.989949	0.2	"50"	"12346,12351,12347,12353,12349,12348,12350,12352,12345,12354"	4000	3848.4	15847.4	152.6	151.6	0.000869235
50	0.2	0.7	0.5	0.989949	0.3	"50"	"12351,12346,12353,12348,12347,12350,12349,12352,12354,12345"	4000	3771.8	15850.2	149.8	228.2	0.000869262
50	0.2	0.7	0.5	0.989949	0.4	"50"	"12346,12351,12349,12348,12353,12354,12347,12350,12352,12345"	4000	3698.9	15852.7	147.3	301.1	0.000869345
50	0.2	0.7	0.5	0.989949	0.5	"50"	"12346,12351,12349,12353,12348,12347,12354,12352,12345,12350"	4000	3623	15855.8	144.2	377	0.000869485
50	0.2	0.7	0.5	1.06066	0.1	"50"	"12346,12353,12351,12352,12349,12350,12347,12345,12354,12348"	4000	3928.1	15843.4	156.6	71.9	0.000662644
50	0.2	0.7	0.5	1.06066	0.2	"50"	"12346,12351,12347,12353,12349,12348,12350,12352,12345,12354"	4000	3848.4	15847.4	152.6	151.6	0.000662807
50	0.2	0.7	0.5	1.06066	0.3	"50"	"12351,12346,12353,12348,12347,12350,12349,12352,12354,12345"	4000	3771.8	15850.2	149.8	228.2	0.000663136
50	0.2	0.7	0.5	1.06066	0.4	"50"	"12346,12351,12349,12348,12353,12354,12347,12350,12352,12345"	4000	3698.9	15852.7	147.3	301.1	0.000663628
50	0.2	0.7	0.5	1.06066	0.5	"50"	"12346,12351,12349,12353,12348,12347,12354,12352,12345,12350"	4000	3623	15855.8	144.2	377	0.000664283
50	0.2	0.7	0.5	1.13137	0.1	"50"	"12346,12353,12351,12352,12349,12350,12347,12345,12354,12348"	4000	3928.1	15843.4	156.6	71.9	0.000513567
50	0.2	0.7	0.5	1.13137	0.2	"50"	"12346,12351,12347,12353,12349,12348,12350,12352,12345,12354"	4000	3848.4	15847.4	152.6	151.6	0.000513798
50	0.2	0.7	0.5	1.13137	0.3	"50"	"12351,12346,12353,12348,12347,12350,12349,12352,12354,12345"	4000	3771.8	15850.2	149.8	228.2	0.000514225
50	0.2	0.7	0.5	1.13137	0.4	"50"	"12346,12351,12349,12348,12353,12354,12347,12350,12352,12345"	4000	3698.9	15852.7	147.3	301.1	0.000514848
50	0.2	0.7	0.5	1.13137	0.5	"50"	"12346,12351,12349,12353,12348,12347,12354,12352,12345,12350"	4000	3623	15855.8	144.2	377	0.000515665
50	0.2	0.7	0.5	1.20208	0.1	"50"	"12346,12353,12351,12352,12349,12350,12347,12345,12354,12348"	4000	3928.1	15843.4	156.6	71.9	0.000403958
50	0.2	0.7	0.5	1.20208	0.2	"50"	"12346,12351,12347,12353,12349,12348,12350,12352,12345,12354"	4000	3848.4	15847.4	152.6	151.6	0.000404199
50	0.2	0.7	0.5	1.20208	0.3	"50"	"12351,12346,12353,12348,12347,12350,12349,12352,12354,12345"	4000	3771.8	15850.2	149.8	228.2	0.000404635
50	0.2	0.7	0.5	1.20208	0.4	"50"	"12346,12351,12349,12348,12353,12354,12347,12350,12352,12345"	4000	3698.9	15852.7	147.3	301.1	0.000405266
50	0.2	0.7	0.5	1.20208	0.5	"50"	"12346,12351,12349,12353,12348,12347,12354,12352,12345,12350"	4000	3623	15855.8	144.2	377	0.000406089
50	0.2	0.7	0.5	1.27279	0.1	"50"	"12346,12353,12351,12352,12349,12350,12347,12345,12354,12348"	4000	3928.1	15843.4	156.6	71.9	0.000321981
50	0.2	0.7	0.5	1.27279	0.2	"50"	"12346,12351,12347,12353,12349,12348,12350,12352,12345,12354"	4000	3848.4	15847.4	152.6	151.6	0.00032221
50	0.2	0.7	0.5	1.27279	0.3	"50"	"12351,12346,12353,12348,12347,12350,12349,12352,12354,12345"	4000	3771.8	15850.2	149.8	228.2	0.000322617
50	0.2	0.7	0.5	1.27279	0.4	"50"	"12346,12351,12349,12348,12353,12354,12347,12350,12352,12345"	4000	3698.9	15852.7	147.3	301.1	0.000323204
50	0.2	0.7	0.5	1.27279	0.5	"50"	"12346,12351,12349,12353,12348,12347,12354,12352,12345,12350"	4000	3623	15855.8	144.2	377	0.000323968
50	0.2	0.7	0.5	1.3435	0.1	"50"	"12346,12353,12351,12352,12349,12350,12347,12345,12354,12348"	4000	3928.1	15843.4	156.6	71.9	0.00025972
50	0.2	0.7	0.5	1.3435	0.2	"50"	"12346,12351,12347,12353,12349,12348,12350,12352,12345,12354"	4000	3848.4	15847.4	152.6	151.6	0.000259927
50	0.2	0.7	0.5	1.3435	0.3	"50"	"12351,12346,12353,12348,12347,12350,12349,12352,12354,12345"	4000	3771.8	15850.2	149.8	228.2	0.000260292
50	0.2	0.7	0.5	1.3435	0.4	"50"	"12346,12351,12349,12348,12353,12354,12347,12350,12352,12345"	4000	3698.9	15852.7	147.3	301.1	0.000260817
50	0.2	0.7	0.5	1.3435	0.5	"50"	"12346,12351,12349,12353,12348,12347,12354,12352,12345,12350"	4000	3623	15855.8	144.2	377	0.000261499
50	0.2	0.7	0.5	1.41421	0.1	"50"	"12346,12353,12351,12352,12349,12350,12347,12345,12354,12348"	4000	3928.1	15843.4	156.6	71.9	0.000211769
50	0.2	0.7	0.5	1.41421	0.2	"50"	"12346,12351,12347,12353,12349,12348,12350,12352,12345,12354"	4000	3848.4	15847.4	152.6	151.6	0.000211951
50	0.2	0.7	0.5	1.41421	0.3	"50"	"12351,12346,12353,12348,12347,12350,12349,12352,12354,12345"	4000	3771.8	15850.2	149.8	228.2	0.000212272
50	0.2	0.7	0.5	1.41421	0.4	"50"	"12346,12351,12349,12348,12353,12354,12347,12350,12352,12345"	4000	3698.9	15852.7	147.3	301.1	0.000212732
50	0.2	0.7	0.5	1.41421	0.5	"50"	"12346,12351,12349,12353,12348,12347,12354,12352,12345,12350"	4000	3623	15855.8	144.2	377	0.000213331
50	0.2	0.9	0.1	0	0.1	"50"	"12346,12349,12351,12354,12348,12353,12345,12347,12350,12352"	4000	3627.3	15850.8	149.2	372.7	0.0102439
50	0.2	0.9	0.1	0	0.2	"50"	"12346,12349,12351,12354,12347,12350,12353,12345,12348,12352"	4000	3247.8	15866	134	752.2	0.00796462
50	0.2	0.9	0.1	0	0.3	"50"	"12346,12351,12349,12353,12354,12350,12347,12348,12352,12345"	4000	2877.2	15878.5	121.5	1122.8	0.00599031
50	0.2	0.9	0.1	0	0.4	"50"	"12346,12354,12349,12351,12353,12347,12352,12348,12350,12345"	4000	2518.4	15889.6	110.4	1481.6	0.00459498
50	0.2	0.9	0.1	0	0.5	"50"	"12346,12354,12351,12353,12349,12347,12348,12350,12352,12345"	4000	2165.8	15904.8	95.2	1834.2	0.00365359
50	0.2	0.9	0.1	0.0707107	0.1	"50"	"12351,12348,12350,12346,12349,12352,12347,12345,12353,12354"	4000	3617.9	15846.6	153.4	382.1	0.0100758
50	0.2	0.9	0.1	0.0707107	0.2	"50"	"12348,12351,12352,12346,12353,12349,12354,12350,12345,12347"	4000	3226.9	15863.2	136.8	773.1	0.00785993
50	0.2	0.9	0.1	0.0707107	0.3	"50"	"12348,12351,12346,12352,12353,12349,12354,12347,12345,12350"	4000	2844.4	15880.8	119.2	1155.6	0.0059292
50	0.2	0.9	0.1	0.0707107	0.4	"50"	"12348,12351,12346,12349,12352,12353,12347,12354,12345,12350"	4000	2467.5	15897.5	102.5	1532.5	0.00455856
50	0.2	0.9	0.1	0.0707107	0.5	"50"	"12348,12351,12352,12346,12349,12345,12347,12353,12354,12350"	4000	2119	15912.1	87.9	1881	0.00363074
50	0.2	0.9	0.1	0.141421	0.1	"50"	"12351,12348,12350,12346,12349,12352,12347,12345,12353,12354"	4000	3617.9	15846.6	153.4	382.1	0.00851447
50	0.2	0.9	0.1	0.141421	0.2	"50"	"12348,12351,12352,12346,12353,12349,12354,12350,12345,12347"	4000	3226.9	15863.2	136.8	773.1	0.00693048
50	0.2	0.9	0.1	0.141421	0.3	"50"	"12348,12351,12346,12352,12353,12349,12354,12347,12345,12350"	4000	2844.4	15880.8	119.2	1155.6	0.00541969
50	0.2	0.9	0.1	0.141421	0.4	"50"	"12348,12351,12346,12349,12352,12353,12347,12354,12345,12350"	4000	2467.5	15897.5	102.5	1532.5	0.00427429
50	0.2	0.9	0.1	0.141421	0.5	"50"	"12348,12351,12352,12346,12349,12345,12347,12353,12354,12350"	4000	2119	15912.1	87.9	1881	0.00346405
50	0.2	0.9	0.1	0.212132	0.1	"50"	"12351,12348,12350,12346,12349,12352,12347,12345,12353,12354"	4000	3617.9	15846.6	153.4	382.1	0.00525044
50	0.2	0.9	0.1	0.212132	0.2	"50"	"12348,12351,12352,12346,12353,12349,12354,12350,12345,12347"	4000	3226.9	15863.2	136.8	773.1	0.00466245
50	0.2	0.9	0.1	0.212132	0.3	"50"	"12348,12351,12346,12352,12353,12349,12354,12347,12345,12350"	4000	2844.4	15880.8	119.2	1155.6	0.00398572
50	0.2	0.9	0.1	0.212132	0.4	"50"	"12348,12351,12346,12349,12352,12353,12347,12354,12345,12350"	4000	2467.5	15897.5	102.5	1532.5	0.0033803
50	0.2	0.9	0.1	0.212132	0.5	"50"	"12348,12351,12352,12346,12349,12345,12347,12353,12354,12350"	4000	2119	15912.1	87.9	1881	0.00289396
50	0.2	0.9	0.1	0.282843	0.1	"50"	"12351,12348,12350,12346,12349,12352,12347,12345,12353,12354"	4000	3617.9	15846.6	153.4	382.1	0.00265762
50	0.2	0.9	0.1	0.282843	0.2	"50"	"12348,12351,12352,12346,12353,12349,12354,12350,12345,12347"	4000	3226.9	15863.2	136.8	773.1	0.00253348
50	0.2	0.9	0.1	0.282843	0.3	"50"	"12348,12351,12346,12352,12353,12349,12354,12347,12345,12350"	4000	2844.4	15880.8	119.2	1155.6	0.0023656
50	0.2	0.9	0.1	0.282843	0.4	"50"	"12348,12351,12346,12349,12352,12353,12347,12354,12345,12350"	4000	2467.5	15897.5	102.5	1532.5	0.00218727
50	0.2	0.9	0.1	0.282843	0.5	"50"	"12348,12351,12352,12346,12349,12345,12347,12353,12354,12350"	4000	2119	15912.1	87.9	1881	0.00201981
50	0.2	0.9	0.1	0.353553	0.1	"50"	"12351,12348,12350,12346,12349,12352,12347,12345,12353,12354"	4000	3617.9	15846.6	153.4	382.1	0.00131599
50	0.2	0.9	0.1	0.353553	0.2	"50"	"12348,12351,12352,12346,12353,12349,12354,12350,12345,12347"	4000	3226.9	15863.2	136.8	773.1	0.00130421
50	0.2	0.9	0.1	0.353553	0.3	"50"	"12348,12351,12346,12352,12353,12349,12354,12347,12345,12350"	4000	2844.4	15880.8	119.2	1155.6	0.0012867
50	0.2	0.9	0.1	0.353553	0.4	"50"	"12348,12351,12346,12349,12352,12353,12347,12354,12345,12350"	4000	2467.5	15897.5	102.5	1532.5	0.00126606
50	0.2	0.9	0.1	0.353553	0.5	"50"	"12348,12351,12352,12346,12349,12345,12347,12353,12354,12350"	4000	2119	15912.1	87.9	1881	0.00124455
50	0.2	0.9	0.1	0.424264	0.1	"50"	"12351,12348,12350,12346,12349,12352,12347,12345,12353,12354"	4000	3617.9	15846.6	153.4	382.1	0.00068811
50	0.2	0.9	0.1	0.424264	0.2	"50"	"12348,12351,12352,12346,12353,12349,12354,12350,12345,12347"	4000	3226.9	15863.2	136.8	773.1	0.000695085
50	0.2	0.9	0.1	0.424264	0.3	"50"	"12348,12351,12346,12352,12353,12349,12354,12347,12345,12350"	4000	2844.4	15880.8	119.2	1155.6	0.000705976
50	0.2	0.9	0.1	0.424264	0.4	"50"	"12348,12351,12346,12349,12352,12353,12347,12354,12345,12350"	4000	2467.5	15897.5	102.5	1532.5	0.000720068
50	0.2	0.9	0.1	0.424264	0.5	"50"	"12348,12351,12352,12346,12349,12345,12347,12353,12354,12350"	4000	2119	15912.1	87.9	1881	0.000736535
50	0.2	0.9	0.1	0.494975	0.1	"50"	"12351,12348,12350,12346,12349,12352,12347,12345,12353,12354"	4000	3617.9	15846.6	153.4	382.1	0.000385623
50	0.2	0.9	0.1	0.494975	0.2	"50"	"12348,12351,12352,12346,12353,12349,12354,12350,12345,12347"	4000	3226.9	15863.2	136.8	773.1	0.000393238
50	0.2	0.9	0.1	0.494975	0.3	"50"	"12348,12351,12346,12352,12353,12349,12354,12347,12345,12350"	4000	2844.4	15880.8	119.2	1155.6	0.000405433
50	0.2	0.9	0.1	0.494975	0.4	"50"	"12348,12351,12346,12349,12352,12353,12347,12354,12345,12350"	4000	2467.5	15897.5	102.5	1532.5	0.000421677
50	0.2	0.9	0.1	0.494975	0.5	"50"	"12348,12351,12352,12346,12349,12345,12347,12353,12354,12350"	4000	2119	15912.1	87.9	1881	0.000441317
50	0.2	0.9	0.1	0.565685	0.1	"50"	"12351,12348,12350,12346,12349,12352,12347,12345,12353,12354"	4000	3617.9	15846.6	153.4	382.1	0.000230364
50	0.2	0.9	0.1	0.565685	0.2	"50"	"12348,12351,12352,12346,12353,12349,12354,12350,12345,12347"	4000	3226.9	15863.2	136.8	773.1	0.000236077
50	0.2	0.9	0.1	0.565685	0.3	"50"	"12348,12351,12346,12352,12353,12349,12354,12347,12345,12350"	4000	2844.4	15880.8	119.2	1155.6	0.000245351
50	0.2	0.9	0.1	0.565685	0.4	"50"	"12348,12351,12346,12349,12352,12353,12347,12354,12345,12350"	4000	2467.5	15897.5	102.5	1532.5	0.000257929
50	0.2	0.9	0.1	0.565685	0.5	"50"	"12348,12351,12352,12346,12349,12345,12347,12353,12354,12350"	4000	2119	15912.1	87.9	1881	0.00027348
50	0.2	0.9	0.1	0.636396	0.1	"50"	"12351,12348,12350,12346,12349,12352,12347,12345,12353,12354"	4000	3617.9	15846.6	153.4	382.1	0.000145301
50	0.2	0.9	0.1	0.636396	0.2	"50"	"12348,12351,12352,12346,12353,12349,12354,12350,12345,12347"	4000	3226.9	15863.2	136.8	773.1	0.000149313
50	0.2	0.9	0.1	0.636396	0.3	"50"	"12348,12351,12346,12352,12353,12349,12354,12347,12345,12350"	4000	2844.4	15880.8	119.2	1155.6	0.000155874
50	0.2	0.9	0.1	0.636396	0.4	"50"	"12348,12351,12346,12349,12352,12353,12347,12354,12345,12350"	4000	2467.5	15897.5	102.5	1532.5	0.000164866
50	0.2	0.9	0.1	0.636396	0.5	"50"	"12348,12351,12352,12346,12349,12345,12347,12353,12354,12350"	4000	2119	15912.1	87.9	1881	0.000176133
50	0.2	0.9	0.1	0.707107	0.1	"50"	"12351,12348,12350,12346,12349,12352,12347,12345,12353,12354"	4000	3617.9	15846.6	153.4	382.1	9.59e-05
50	0.2	0.9	0.1	0.707107	0.2	"50"	"12348,12351,12352,12346,12353,12349,12354,12350,12345,12347"	4000	3226.9	15863.2	136.8	773.1	9.87e-05
50	0.2	0.9	0.1	0.707107	0.3	"50"	"12348,12351,12346,12352,12353,12349,12354,12347,12345,12350"	4000	2844.4	15880.8	119.2	1155.6	0.000103315
50	0.2	0.9	0.1	0.707107	0.4	"50"	"12348,12351,12346,12349,12352,12353,12347,12354,12345,12350"	4000	2467.5	15897.5	102.5	1532.5	0.000109671
50	0.2	0.9	0.1	0.707107	0.5	"50"	"12348,12351,12352,12346,12349,12345,12347,12353,12354,12350"	4000	2119	15912.1	87.9	1881	0.000117699
50	0.2	0.9	0.1	0.777817	0.1	"50"	"12351,12348,12350,12346,12349,12352,12347,12345,12353,12354"	4000	3617.9	15846.6	153.4	382.1	6.57e-05
50	0.2	0.9	0.1	0.777817	0.2	"50"	"12348,12351,12352,12346,12353,12349,12354,12350,12345,12347"	4000	3226.9	15863.2	136.8	773.1	6.77e-05
50	0.2	0.9	0.1	0.777817	0.3	"50"	"12348,12351,12346,12352,12353,12349,12354,12347,12345,12350"	4000	2844.4	15880.8	119.2	1155.6	7.1e-05
50	0.2	0.9	0.1	0.777817	0.4	"50"	"12348,12351,12346,12349,12352,12353,12347,12354,12345,12350"	4000	2467.5	15897.5	102.5	1532.5	7.55e-05
50	0.2	0.9	0.1	0.777817	0.5	"50"	"12348,12351,12352,12346,12349,12345,12347,12353,12354,12350"	4000	2119	15912.1	87.9	1881	8.13e-05
50	0.2	0.9	0.1	0.848528	0.1	"50"	"12351,12348,12350,12346,12349,12352,12347,12345,12353,12354"	4000	3617.9	15846.6	153.4	382.1	4.65e-05
50	0.2	0.9	0.1	0.848528	0.2	"50"	"12348,12351,12352,12346,12353,12349,12354,12350,12345,12347"	4000	3226.9	15863.2	136.8	773.1	4.8e-05
50	0.2	0.9	0.1	0.848528	0.3	"50"	"12348,12351,12346,12352,12353,12349,12354,12347,12345,12350"	4000	2844.4	15880.8	119.2	1155.6	5.03e-05
50	0.2	0.9	0.1	0.848528	0.4	"50"	"12348,12351,12346,12349,12352,12353,12347,12354,12345,12350"	4000	2467.5	15897.5	102.5	1532.5	5.36e-05
50	0.2	0.9	0.1	0.848528	0.5	"50"	"12348,12351,12352,12346,12349,12345,12347,12353,12354,12350"	4000	2119	15912.1	87.9	1881	5.78e-05
50	0.2	0.9	0.1	0.919239	0.1	"50"	"12351,12348,12350,12346,12349,12352,12347,12345,12353,12354"	4000	3617.9	15846.6	153.4	382.1	3.38e-05
50	0.2	0.9	0.1	0.919239	0.2	"50"	"12348,12351,12352,12346,12353,12349,12354,12350,12345,12347"	4000	3226.9	15863.2	136.8	773.1	3.49e-05
50	0.2	0.9	0.1	0.919239	0.3	"50"	"12348,12351,12346,12352,12353,12349,12354,12347,12345,12350"	4000	2844.4	15880.8	119.2	1155.6	3.66e-05
50	0.2	0.9	0.1	0.919239	0.4	"50"	"12348,12351,12346,12349,12352,12353,12347,12354,12345,12350"	4000	2467.5	15897.5	102.5	1532.5	3.91e-05
50	0.2	0.9	0.1	0.919239	0.5	"50"	"12348,12351,12352,12346,12349,12345,12347,12353,12354,12350"	4000	2119	15912.1	87.9	1881	4.22e-05
50	0.2	0.9	0.1	0.989949	0.1	"50"	"12351,12348,12350,12346,12349,12352,12347,12345,12353,12354"	4000	3617.9	15846.6	153.4	382.1	2.52e-05
50	0.2	0.9	0.1	0.989949	0.2	"50"	"12348,12351,12352,12346,12353,12349,12354,12350,12345,12347"	4000	3226.9	15863.2	136.8	773.1	2.6e-05
50	0.2	0.9	0.1	0.989949	0.3	"50"	"12348,12351,12346,12352,12353,12349,12354,12347,12345,12350"	4000	2844.4	15880.8	119.2	1155.6	2.73e-05
50	0.2	0.9	0.1	0.989949	0.4	"50"	"12348,12351,12346,12349,12352,12353,12347,12354,12345,12350"	4000	2467.5	15897.5	102.5	1532.5	2.91e-05
50	0.2	0.9	0.1	0.989949	0.5	"50"	"12348,12351,12352,12346,12349,12345,12347,12353,12354,12350"	4000	2119	15912.1	87.9	1881	3.15e-05
50	0.2	0.9	0.1	1.06066	0.1	"50"	"12351,12348,12350,12346,12349,12352,12347,12345,12353,12354"	4000	3617.9	15846.6	153.4	382.1	1.91e-05
50	0.2	0.9	0.1	1.06066	0.2	"50"	"12348,12351,12352,12346,12353,12349,12354,12350,12345,12347"	4000	3226.9	15863.2	136.8	773.1	1.97e-05
50	0.2	0.9	0.1	1.06066	0.3	"50"	"12348,12351,12346,12352,12353,12349,12354,12347,12345,12350"	4000	2844.4	15880.8	119.2	1155.6	2.07e-05
50	0.2	0.9	0.1	1.06066	0.4	"50"	"12348,12351,12346,12349,12352,12353,12347,12354,12345,12350"	4000	2467.5	15897.5	102.5	1532.5	2.21e-05
50	0.2	0.9	0.1	1.06066	0.5	"50"	"12348,12351,12352,12346,12349,12345,12347,12353,12354,12350"	4000	2119	15912.1	87.9	1881	2.39e-05
50	0.2	0.9	0.1	1.13137	0.1	"50"	"12351,12348,12350,12346,12349,12352,12347,12345,12353,12354"	4000	3617.9	15846.6	153.4	382.1	1.48e-05
50	0.2	0.9	0.1	1.13137	0.2	"50"	"12348,12351,12352,12346,12353,12349,12354,12350,12345,12347"	4000	3226.9	15863.2	136.8	773.1	1.52e-05
50	0.2	0.9	0.1	1.13137	0.3	"50"	"12348,12351,12346,12352,12353,12349,12354,12347,12345,12350"	4000	2844.4	15880.8	119.2	1155.6	1.6e-05
50	0.2	0.9	0.1	1.13137	0.4	"50"	"12348,12351,12346,12349,12352,12353,12347,12354,12345,12350"	4000	2467.5	15897.5	102.5	1532.5	1.71e-05
50	0.2	0.9	0.1	1.13137	0.5	"50"	"12348,12351,12352,12346,12349,12345,12347,12353,12354,12350"	4000	2119	15912.1	87.9	1881	1.85e-05
50	0.2	0.9	0.1	1.20208	0.1	"50"	"12351,12348,12350,12346,12349,12352,12347,12345,12353,12354"	4000	3617.9	15846.6	153.4	382.1	1.16e-05
50	0.2	0.9	0.1	1.20208	0.2	"50"	"12348,12351,12352,12346,12353,12349,12354,12350,12345,12347"	4000	3226.9	15863.2	136.8	773.1	1.2e-05
50	0.2	0.9	0.1	1.20208	0.3	"50"	"12348,12351,12346,12352,12353,12349,12354,12347,12345,12350"	4000	2844.4	15880.8	119.2	1155.6	1.26e-05
50	0.2	0.9	0.1	1.20208	0.4	"50"	"12348,12351,12346,12349,12352,12353,12347,12354,12345,12350"	4000	2467.5	15897.5	102.5	1532.5	1.34e-05
50	0.2	0.9	0.1	1.20208	0.5	"50"	"12348,12351,12352,12346,12349,12345,12347,12353,12354,12350"	4000	2119	15912.1	87.9	1881	1.45e-05
50	0.2	0.9	0.1	1.27279	0.1	"50"	"12351,12348,12350,12346,12349,12352,12347,12345,12353,12354"	4000	3617.9	15846.6	153.4	382.1	9.23e-06
50	0.2	0.9	0.1	1.27279	0.2	"50"	"12348,12351,12352,12346,12353,12349,12354,12350,12345,12347"	4000	3226.9	15863.2	136.8	773.1	9.53e-06
50	0.2	0.9	0.1	1.27279	0.3	"50"	"12348,12351,12346,12352,12353,12349,12354,12347,12345,12350"	4000	2844.4	15880.8	119.2	1155.6	1e-05
50	0.2	0.9	0.1	1.27279	0.4	"50"	"12348,12351,12346,12349,12352,12353,12347,12354,12345,12350"	4000	2467.5	15897.5	102.5	1532.5	1.07e-05
50	0.2	0.9	0.1	1.27279	0.5	"50"	"12348,12351,12352,12346,12349,12345,12347,12353,12354,12350"	4000	2119	15912.1	87.9	1881	1.16e-05
50	0.2	0.9	0.1	1.3435	0.1	"50"	"12351,12348,12350,12346,12349,12352,12347,12345,12353,12354"	4000	3617.9	15846.6	153.4	382.1	7.44e-06
50	0.2	0.9	0.1	1.3435	0.2	"50"	"12348,12351,12352,12346,12353,12349,12354,12350,12345,12347"	4000	3226.9	15863.2	136.8	773.1	7.68e-06
50	0.2	0.9	0.1	1.3435	0.3	"50"	"12348,12351,12346,12352,12353,12349,12354,12347,12345,12350"	4000	2844.4	15880.8	119.2	1155.6	8.07e-06
50	0.2	0.9	0.1	1.3435	0.4	"50"	"12348,12351,12346,12349,12352,12353,12347,12354,12345,12350"	4000	2467.5	15897.5	102.5	1532.5	8.63e-06
50	0.2	0.9	0.1	1.3435	0.5	"50"	"12348,12351,12352,12346,12349,12345,12347,12353,12354,12350"	4000	2119	15912.1	87.9	1881	9.34e-06
50	0.2	0.9	0.1	1.41421	0.1	"50"	"12351,12348,12350,12346,12349,12352,12347,12345,12353,12354"	4000	3617.9	15846.6	153.4	382.1	6.06e-06
50	0.2	0.9	0.1	1.41421	0.2	"50"	"12348,12351,12352,12346,12353,12349,12354,12350,12345,12347"	4000	3226.9	15863.2	136.8	773.1	6.25e-06
50	0.2	0.9	0.1	1.41421	0.3	"50"	"12348,12351,12346,12352,12353,12349,12354,12347,12345,12350"	4000	2844.4	15880.8	119.2	1155.6	6.58e-06
50	0.2	0.9	0.1	1.41421	0.4	"50"	"12348,12351,12346,12349,12352,12353,12347,12354,12345,12350"	4000	2467.5	15897.5	102.5	1532.5	7.03e-06
50	0.2	0.9	0.1	1.41421	0.5	"50"	"12348,12351,12352,12346,12349,12345,12347,12353,12354,12350"	4000	2119	15912.1	87.9	1881	7.61e-06
50	0.2	0.9	0.2	0	0.1	"50"	"12346,12349,12354,12348,12351,12350,12345,12353,12347,12352"	4000	3812.5	15843.3	156.7	187.5	0.0299047
50	0.2	0.9	0.2	0	0.2	"50"	"12346,12349,12351,12354,12348,12353,12345,12347,12350,12352"	4000	3627.3	15850.8	149.2	372.7	0.0241566
50	0.2	0.9	0.2	0	0.3	"50"	"12346,12349,12354,12350,12353,12351,12348,12347,12345,12352"	4000	3437.5	15857.6	142.4	562.5	0.0185813
50	0.2	0.9	0.2	0	0.4	"50"	"12346,12349,12351,12354,12347,12350,12353,12345,12348,12352"	4000	3247.8	15866	134	752.2	0.0142432
50	0.2	0.9	0.2	0	0.5	"50"	"12346,12351,12350,12349,12347,12353,12354,12352,12345,12348"	4000	3063.7	15872.5	127.5	936.3	0.0110943
50	0.2	0.9	0.2	0.0707107	0.1	"50"	"12348,12351,12350,12349,12354,12352,12346,12347,12353,12345"	4000	3809	15839.2	160.8	191	0.029495
50	0.2	0.9	0.2	0.0707107	0.2	"50"	"12351,12348,12350,12346,12349,12352,12347,12345,12353,12354"	4000	3617.9	15846.6	153.4	382.1	0.0238597
50	0.2	0.9	0.2	0.0707107	0.3	"50"	"12351,12348,12349,12352,12346,12347,12350,12345,12353,12354"	4000	3419.9	15854.8	145.2	580.1	0.0183687
50	0.2	0.9	0.2	0.0707107	0.4	"50"	"12348,12351,12352,12346,12353,12349,12354,12350,12345,12347"	4000	3226.9	15863.2	136.8	773.1	0.0140823
50	0.2	0.9	0.2	0.0707107	0.5	"50"	"12348,12352,12351,12346,12353,12349,12354,12345,12347,12350"	4000	3035.4	15873.6	126.4	964.6	0.0109648
50	0.2	0.9	0.2	0.141421	0.1	"50"	"12348,12351,12350,12349,12354,12352,12346,12347,12353,12345"	4000	3809	15839.2	160.8	191	0.0258634
50	0.2	0.9	0.2	0.141421	0.2	"50"	"12351,12348,12350,12346,12349,12352,12347,12345,12353,12354"	4000	3617.9	15846.6	153.4	382.1	0.0215267
50	0.2	0.9	0.2	0.141421	0.3	"50"	"12351,12348,12349,12352,12346,12347,12350,12345,12353,12354"	4000	3419.9	15854.8	145.2	580.1	0.01701
50	0.2	0.9	0.2	0.141421	0.4	"50"	"12348,12351,12352,12346,12353,12349,12354,12350,12345,12347"	4000	3226.9	15863.2	136.8	773.1	0.0132994
50	0.2	0.9	0.2	0.141421	0.5	"50"	"12348,12352,12351,12346,12353,12349,12354,12345,12347,12350"	4000	3035.4	15873.6	126.4	964.6	0.0105024
50	0.2	0.9	0.2	0.212132	0.1	"50"	"12348,12351,12350,12349,12354,12352,12346,12347,12353,12345"	4000	3809	15839.2	160.8	191	0.0173376
50	0.2	0.9	0.2	0.212132	0.2	"50"	"12351,12348,12350,12346,12349,12352,12347,12345,12353,12354"	4000	3617.9	15846.6	153.4	382.1	0.0153701
50	0.2	0.9	0.2	0.212132	0.3	"50"	"12351,12348,12349,12352,12346,12347,12350,12345,12353,12354"	4000	3419.9	15854.8	145.2	580.1	0.0129977
50	0.2	0.9	0.2	0.212132	0.4	"50"	"12348,12351,12352,12346,12353,12349,12354,12350,12345,12347"	4000	3226.9	15863.2	136.8	773.1	0.0107691
50	0.2	0.9	0.2	0.212132	0.5	"50"	"12348,12352,12351,12346,12353,12349,12354,12345,12347,12350"	4000	3035.4	15873.6	126.4	964.6	0.00890024
50	0.2	0.9	0.2	0.282843	0.1	"50"	"12348,12351,12350,12349,12354,12352,12346,12347,12353,12345"	4000	3809	15839.2	160.8	191	0.00948933
50	0.2	0.9	0.2	0.282843	0.2	"50"	"12351,12348,12350,12346,12349,12352,12347,12345,12353,12354"	4000	3617.9	15846.6	153.4	382.1	0.00890199
50	0.2	0.9	0.2	0.282843	0.3	"50"	"12351,12348,12349,12352,12346,12347,12350,12345,12353,12354"	4000	3419.9	15854.8	145.2	580.1	0.00809157
50	0.2	0.9	0.2	0.282843	0.4	"50"	"12348,12351,12352,12346,12353,12349,12354,12350,12345,12347"	4000	3226.9	15863.2	136.8	773.1	0.00720919
50	0.2	0.9	0.2	0.282843	0.5	"50"	"12348,12352,12351,12346,12353,12349,12354,12345,12347,12350"	4000	3035.4	15873.6	126.4	964.6	0.00635996
50	0.2	0.9	0.2	0.353553	0.1	"50"	"12348,12351,12350,12349,12354,12352,12346,12347,12353,12345"	4000	3809	15839.2	160.8	191	0.00493114
50	0.2	0.9	0.2	0.353553	0.2	"50"	"12351,12348,12350,12346,12349,12352,12347,12345,12353,12354"	4000	3617.9	15846.6	153.4	382.1	0.00478399
50	0.2	0.9	0.2	0.353553	0.3	"50"	"12351,12348,12349,12352,12346,12347,12350,12345,12353,12354"	4000	3419.9	15854.8	145.2	580.1	0.00456297
50	0.2	0.9	0.2	0.353553	0.4	"50"	"12348,12351,12352,12346,12353,12349,12354,12350,12345,12347"	4000	3226.9	15863.2	136.8	773.1	0.00429583
50	0.2	0.9	0.2	0.353553	0.5	"50"	"12348,12352,12351,12346,12353,12349,12354,12345,12347,12350"	4000	3035.4	15873.6	126.4	964.6	0.00400872
50	0.2	0.9	0.2	0.424264	0.1	"50"	"12348,12351,12350,12349,12354,12352,12346,12347,12353,12345"	4000	3809	15839.2	160.8	191	0.00264532
50	0.2	0.9	0.2	0.424264	0.2	"50"	"12351,12348,12350,12346,12349,12352,12347,12345,12353,12354"	4000	3617.9	15846.6	153.4	382.1	0.00261156
50	0.2	0.9	0.2	0.424264	0.3	"50"	"12351,12348,12349,12352,12346,12347,12350,12345,12353,12354"	4000	3419.9	15854.8	145.2	580.1	0.00255833
50	0.2	0.9	0.2	0.424264	0.4	"50"	"12348,12351,12352,12346,12353,12349,12354,12350,12345,12347"	4000	3226.9	15863.2	136.8	773.1	0.00248989
50	0.2	0.9	0.2	0.424264	0.5	"50"	"12348,12352,12351,12346,12353,12349,12354,12345,12347,12350"	4000	3035.4	15873.6	126.4	964.6	0.00241097
50	0.2	0.9	0.2	0.494975	0.1	"50"	"12348,12351,12350,12349,12354,12352,12346,12347,12353,12345"	4000	3809	15839.2	160.8	191	0.00150232
50	0.2	0.9	0.2	0.494975	0.2	"50"	"12351,12348,12350,12346,12349,12352,12347,12345,12353,12354"	4000	3617.9	15846.6	153.4	382.1	0.0014965
50	0.2	0.9	0.2	0.494975	0.3	"50"	"12351,12348,12349,12352,12346,12347,12350,12345,12353,12354"	4000	3419.9	15854.8	145.2	580.1	0.00148701
50	0.2	0.9	0.2	0.494975	0.4	"50"	"12348,12351,12352,12346,12353,12349,12354,12350,12345,12347"	4000	3226.9	15863.2	136.8	773.1	0.00147434
50	0.2	0.9	0.2	0.494975	0.5	"50"	"12348,12352,12351,12346,12353,12349,12354,12345,12347,12350"	4000	3035.4	15873.6	126.4	964.6	0.00145912
50	0.2	0.9	0.2	0.565685	0.1	"50"	"12348,12351,12350,12349,12354,12352,12346,12347,12353,12345"	4000	3809	15839.2	160.8	191	0.000903872
50	0.2	0.9	0.2	0.565685	0.2	"50"	"12351,12348,12350,12346,12349,12352,12347,12345,12353,12354"	4000	3617.9	15846.6	153.4	382.1	0.00090469
50	0.2	0.9	0.2	0.565685	0.3	"50"	"12351,12348,12349,12352,12346,12347,12350,12345,12353,12354"	4000	3419.9	15854.8	145.2	580.1	0.000905924
50	0.2	0.9	0.2	0.565685	0.4	"50"	"12348,12351,12352,12346,12353,12349,12354,12350,12345,12347"	4000	3226.9	15863.2	136.8	773.1	0.000907563
50	0.2	0.9	0.2	0.565685	0.5	"50"	"12348,12352,12351,12346,12353,12349,12354,12345,12347,12350"	4000	3035.4	15873.6	126.4	964.6	0.000909591
50	0.2	0.9	0.2	0.636396	0.1	"50"	"12348,12351,12350,12349,12354,12352,12346,12347,12353,12345"	4000	3809	15839.2	160.8	191	0.000572398
50	0.2	0.9	0.2	0.636396	0.2	"50"	"12351,12348,12350,12346,12349,12352,12347,12345,12353,12354"	4000	3617.9	15846.6	153.4	382.1	0.000574451
50	0.2	0.9	0.2	0.636396	0.3	"50"	"12351,12348,12349,12352,12346,12347,12350,12345,12353,12354"	4000	3419.9	15854.8	145.2	580.1	0.000577758
50	0.2	0.9	0.2	0.636396	0.4	"50"	"12348,12351,12352,12346,12353,12349,12354,12350,12345,12347"	4000	3226.9	15863.2	136.8	773.1	0.000582263
50	0.2	0.9	0.2	0.636396	0.5	"50"	"12348,12352,12351,12346,12353,12349,12354,12345,12347,12350"	4000	3035.4	15873.6	126.4	964.6	0.000587897
50	0.2	0.9	0.2	0.707107	0.1	"50"	"12348,12351,12350,12349,12354,12352,12346,12347,12353,12345"	4000	3809	15839.2	160.8	191	0.000378679
50	0.2	0.9	0.2	0.707107	0.2	"50"	"12351,12348,12350,12346,12349,12352,12347,12345,12353,12354"	4000	3617.9	15846.6	153.4	382.1	0.000380637
50	0.2	0.9	0.2	0.707107	0.3	"50"	"12351,12348,12349,12352,12346,12347,12350,12345,12353,12354"	4000	3419.9	15854.8	145.2	580.1	0.000383821
50	0.2	0.9	0.2	0.707107	0.4	"50"	"12348,12351,12352,12346,12353,12349,12354,12350,12345,12347"	4000	3226.9	15863.2	136.8	773.1	0.000388195
50	0.2	0.9	0.2	0.707107	0.5	"50"	"12348,12352,12351,12346,12353,12349,12354,12345,12347,12350"	4000	3035.4	15873.6	126.4	964.6	0.000393708
50	0.2	0.9	0.2	0.777817	0.1	"50"	"12348,12351,12350,12349,12354,12352,12346,12347,12353,12345"	4000	3809	15839.2	160.8	191	0.000259957
50	0.2	0.9	0.2	0.777817	0.2	"50"	"12351,12348,12350,12346,12349,12352,12347,12345,12353,12354"	4000	3617.9	15846.6	153.4	382.1	0.000261555
50	0.2	0.9	0.2	0.777817	0.3	"50"	"12351,12348,12349,12352,12346,12347,12350,12345,12353,12354"	4000	3419.9	15854.8	145.2	580.1	0.000264166
50	0.2	0.9	0.2	0.777817	0.4	"50"	"12348,12351,12352,12346,12353,12349,12354,12350,12345,12347"	4000	3226.9	15863.2	136.8	773.1	0.000267768
50	0.2	0.9	0.2	0.777817	0.5	"50"	"12348,12352,12351,12346,12353,12349,12354,12345,12347,12350"	4000	3035.4	15873.6	126.4	964.6	0.000272333
50	0.2	0.9	0.2	0.848528	0.1	"50"	"12348,12351,12350,12349,12354,12352,12346,12347,12353,12345"	4000	3809	15839.2	160.8	191	0.000184141
50	0.2	0.9	0.2	0.848528	0.2	"50"	"12351,12348,12350,12346,12349,12352,12347,12345,12353,12354"	4000	3617.9	15846.6	153.4	382.1	0.000185388
50	0.2	0.9	0.2	0.848528	0.3	"50"	"12351,12348,12349,12352,12346,12347,12350,12345,12353,12354"	4000	3419.9	15854.8	145.2	580.1	0.000187431
50	0.2	0.9	0.2	0.848528	0.4	"50"	"12348,12351,12352,12346,12353,12349,12354,12350,12345,12347"	4000	3226.9	15863.2	136.8	773.1	0.000190258
50	0.2	0.9	0.2	0.848528	0.5	"50"	"12348,12352,12351,12346,12353,12349,12354,12345,12347,12350"	4000	3035.4	15873.6	126.4	964.6	0.000193853
50	0.2	0.9	0.2	0.919239	0.1	"50"	"12348,12351,12350,12349,12354,12352,12346,12347,12353,12345"	4000	3809	15839.2	160.8	191	0.000133977
50	0.2	0.9	0.2	0.919239	0.2	"50"	"12351,12348,12350,12346,12349,12352,12347,12345,12353,12354"	4000	3617.9	15846.6	153.4	382.1	0.00013494
50	0.2	0.9	0.2	0.919239	0.3	"50"	"12351,12348,12349,12352,12346,12347,12350,12345,12353,12354"	4000	3419.9	15854.8	145.2	580.1	0.00013652
50	0.2	0.9	0.2	0.919239	0.4	"50"	"12348,12351,12352,12346,12353,12349,12354,12350,12345,12347"	4000	3226.9	15863.2	136.8	773.1	0.000138711
50	0.2	0.9	0.2	0.919239	0.5	"50"	"12348,12352,12351,12346,12353,12349,12354,12345,12347,12350"	4000	3035.4	15873.6	126.4	964.6	0.000141503
50	0.2	0.9	0.2	0.989949	0.1	"50"	"12348,12351,12350,12349,12354,12352,12346,12347,12353,12345"	4000	3809	15839.2	160.8	191	9.98e-05
50	0.2	0.9	0.2	0.989949	0.2	"50"	"12351,12348,12350,12346,12349,12352,12347,12345,12353,12354"	4000	3617.9	15846.6	153.4	382.1	0.000100498
50	0.2	0.9	0.2	0.989949	0.3	"50"	"12351,12348,12349,12352,12346,12347,12350,12345,12353,12354"	4000	3419.9	15854.8	145.2	580.1	0.000101722
50	0.2	0.9	0.2	0.989949	0.4	"50"	"12348,12351,12352,12346,12353,12349,12354,12350,12345,12347"	4000	3226.9	15863.2	136.8	773.1	0.000103422
50	0.2	0.9	0.2	0.989949	0.5	"50"	"12348,12352,12351,12346,12353,12349,12354,12345,12347,12350"	4000	3035.4	15873.6	126.4	964.6	0.000105591
50	0.2	0.9	0.2	1.06066	0.1	"50"	"12348,12351,12350,12349,12354,12352,12346,12347,12353,12345"	4000	3809	15839.2	160.8	191	7.58e-05
50	0.2	0.9	0.2	1.06066	0.2	"50"	"12351,12348,12350,12346,12349,12352,12347,12345,12353,12354"	4000	3617.9	15846.6	153.4	382.1	7.64e-05
50	0.2	0.9	0.2	1.06066	0.3	"50"	"12351,12348,12349,12352,12346,12347,12350,12345,12353,12354"	4000	3419.9	15854.8	145.2	580.1	7.73e-05
50	0.2	0.9	0.2	1.06066	0.4	"50"	"12348,12351,12352,12346,12353,12349,12354,12350,12345,12347"	4000	3226.9	15863.2	136.8	773.1	7.86e-05
50	0.2	0.9	0.2	1.06066	0.5	"50"	"12348,12352,12351,12346,12353,12349,12354,12345,12347,12350"	4000	3035.4	15873.6	126.4	964.6	8.03e-05
50	0.2	0.9	0.2	1.13137	0.1	"50"	"12348,12351,12350,12349,12354,12352,12346,12347,12353,12345"	4000	3809	15839.2	160.8	191	5.86e-05
50	0.2	0.9	0.2	1.13137	0.2	"50"	"12351,12348,12350,12346,12349,12352,12347,12345,12353,12354"	4000	3617.9	15846.6	153.4	382.1	5.9e-05
50	0.2	0.9	0.2	1.13137	0.3	"50"	"12351,12348,12349,12352,12346,12347,12350,12345,12353,12354"	4000	3419.9	15854.8	145.2	580.1	5.98e-05
50	0.2	0.9	0.2	1.13137	0.4	"50"	"12348,12351,12352,12346,12353,12349,12354,12350,12345,12347"	4000	3226.9	15863.2	136.8	773.1	6.08e-05
50	0.2	0.9	0.2	1.13137	0.5	"50"	"12348,12352,12351,12346,12353,12349,12354,12345,12347,12350"	4000	3035.4	15873.6	126.4	964.6	6.22e-05
50	0.2	0.9	0.2	1.20208	0.1	"50"	"12348,12351,12350,12349,12354,12352,12346,12347,12353,12345"	4000	3809	15839.2	160.8	191	4.6e-05
50	0.2	0.9	0.2	1.20208	0.2	"50"	"12351,12348,12350,12346,12349,12352,12347,12345,12353,12354"	4000	3617.9	15846.6	153.4	382.1	4.64e-05
50	0.2	0.9	0.2	1.20208	0.3	"50"	"12351,12348,12349,12352,12346,12347,12350,12345,12353,12354"	4000	3419.9	15854.8	145.2	580.1	4.7e-05
50	0.2	0.9	0.2	1.20208	0.4	"50"	"12348,12351,12352,12346,12353,12349,12354,12350,12345,12347"	4000	3226.9	15863.2	136.8	773.1	4.78e-05
50	0.2	0.9	0.2	1.20208	0.5	"50"	"12348,12352,12351,12346,12353,12349,12354,12345,12347,12350"	4000	3035.4	15873.6	126.4	964.6	4.89e-05
50	0.2	0.9	0.2	1.27279	0.1	"50"	"12348,12351,12350,12349,12354,12352,12346,12347,12353,12345"	4000	3809	15839.2	160.8	191	3.66e-05
50	0.2	0.9	0.2	1.27279	0.2	"50"	"12351,12348,12350,12346,12349,12352,12347,12345,12353,12354"	4000	3617.9	15846.6	153.4	382.1	3.69e-05
50	0.2	0.9	0.2	1.27279	0.3	"50"	"12351,12348,12349,12352,12346,12347,12350,12345,12353,12354"	4000	3419.9	15854.8	145.2	580.1	3.74e-05
50	0.2	0.9	0.2	1.27279	0.4	"50"	"12348,12351,12352,12346,12353,12349,12354,12350,12345,12347"	4000	3226.9	15863.2	136.8	773.1	3.8e-05
50	0.2	0.9	0.2	1.27279	0.5	"50"	"12348,12352,12351,12346,12353,12349,12354,12345,12347,12350"	4000	3035.4	15873.6	126.4	964.6	3.89e-05
50	0.2	0.9	0.2	1.3435	0.1	"50"	"12348,12351,12350,12349,12354,12352,12346,12347,12353,12345"	4000	3809	15839.2	160.8	191	2.95e-05
50	0.2	0.9	0.2	1.3435	0.2	"50"	"12351,12348,12350,12346,12349,12352,12347,12345,12353,12354"	4000	3617.9	15846.6	153.4	382.1	2.97e-05
50	0.2	0.9	0.2	1.3435	0.3	"50"	"12351,12348,12349,12352,12346,12347,12350,12345,12353,12354"	4000	3419.9	15854.8	145.2	580.1	3.01e-05
50	0.2	0.9	0.2	1.3435	0.4	"50"	"12348,12351,12352,12346,12353,12349,12354,12350,12345,12347"	4000	3226.9	15863.2	136.8	773.1	3.07e-05
50	0.2	0.9	0.2	1.3435	0.5	"50"	"12348,12352,12351,12346,12353,12349,12354,12345,12347,12350"	4000	3035.4	15873.6	126.4	964.6	3.14e-05
50	0.2	0.9	0.2	1.41421	0.1	"50"	"12348,12351,12350,12349,12354,12352,12346,12347,12353,12345"	4000	3809	15839.2	160.8	191	2.4e-05
50	0.2	0.9	0.2	1.41421	0.2	"50"	"12351,12348,12350,12346,12349,12352,12347,12345,12353,12354"	4000	3617.9	15846.6	153.4	382.1	2.42e-05
50	0.2	0.9	0.2	1.41421	0.3	"50"	"12351,12348,12349,12352,12346,12347,12350,12345,12353,12354"	4000	3419.9	15854.8	145.2	580.1	2.45e-05
50	0.2	0.9	0.2	1.41421	0.4	"50"	"12348,12351,12352,12346,12353,12349,12354,12350,12345,12347"	4000	3226.9	15863.2	136.8	773.1	2.5e-05
50	0.2	0.9	0.2	1.41421	0.5	"50"	"12348,12352,12351,12346,12353,12349,12354,12345,12347,12350"	4000	3035.4	15873.6	126.4	964.6	2.56e-05
50	0.2	0.9	0.3	0	0.1	"50"	"12346,12349,12348,12345,12354,12353,12351,12347,12352,12350"	4000	3876.7	15839.5	160.5	123.3	0.049268
50	0.2	0.9	0.3	0	0.2	"50"	"12346,12349,12351,12348,12353,12354,12350,12345,12352,12347"	4000	3747.4	15845.7	154.3	252.6	0.0413878
50	0.2	0.9	0.3	0	0.3	"50"	"12346,12349,12351,12354,12348,12353,12345,12347,12350,12352"	4000	3627.3	15850.8	149.2	372.7	0.0331362
50	0.2	0.9	0.3	0	0.4	"50"	"12346,12351,12353,12350,12349,12348,12354,12347,12345,12352"	4000	3498.8	15854.7	145.3	501.2	0.0262225
50	0.2	0.9	0.3	0	0.5	"50"	"12346,12349,12354,12351,12353,12350,12348,12347,12345,12352"	4000	3373	15860.1	139.9	627	0.0208763
50	0.2	0.9	0.3	0.0707107	0.1	"50"	"12348,12351,12350,12354,12349,12353,12352,12346,12345,12347"	4000	3874.4	15836.2	163.8	125.6	0.0487045
50	0.2	0.9	0.3	0.0707107	0.2	"50"	"12348,12351,12349,12352,12347,12350,12346,12353,12354,12345"	4000	3739.7	15842	158	260.3	0.0409493
50	0.2	0.9	0.3	0.0707107	0.3	"50"	"12351,12348,12350,12346,12349,12352,12347,12345,12353,12354"	4000	3617.9	15846.6	153.4	382.1	0.0327973
50	0.2	0.9	0.3	0.0707107	0.4	"50"	"12351,12348,12346,12349,12350,12352,12347,12345,12354,12353"	4000	3482.6	15852.8	147.2	517.4	0.0259481
50	0.2	0.9	0.3	0.0707107	0.5	"50"	"12348,12351,12352,12347,12349,12346,12353,12354,12350,12345"	4000	3355.5	15857.8	142.2	644.5	0.0206432
50	0.2	0.9	0.3	0.141421	0.1	"50"	"12348,12351,12350,12354,12349,12353,12352,12346,12345,12347"	4000	3874.4	15836.2	163.8	125.6	0.0438345
50	0.2	0.9	0.3	0.141421	0.2	"50"	"12348,12351,12349,12352,12347,12350,12346,12353,12354,12345"	4000	3739.7	15842	158	260.3	0.0376217
50	0.2	0.9	0.3	0.141421	0.3	"50"	"12351,12348,12350,12346,12349,12352,12347,12345,12353,12354"	4000	3617.9	15846.6	153.4	382.1	0.0307277
50	0.2	0.9	0.3	0.141421	0.4	"50"	"12351,12348,12346,12349,12350,12352,12347,12345,12354,12353"	4000	3482.6	15852.8	147.2	517.4	0.0246855
50	0.2	0.9	0.3	0.141421	0.5	"50"	"12348,12351,12352,12347,12349,12346,12353,12354,12350,12345"	4000	3355.5	15857.8	142.2	644.5	0.0198627
50	0.2	0.9	0.3	0.212132	0.1	"50"	"12348,12351,12350,12354,12349,12353,12352,12346,12345,12347"	4000	3874.4	15836.2	163.8	125.6	0.03144
50	0.2	0.9	0.3	0.212132	0.2	"50"	"12348,12351,12349,12352,12347,12350,12346,12353,12354,12345"	4000	3739.7	15842	158	260.3	0.0282953
50	0.2	0.9	0.3	0.212132	0.3	"50"	"12351,12348,12350,12346,12349,12352,12347,12345,12353,12354"	4000	3617.9	15846.6	153.4	382.1	0.024355
50	0.2	0.9	0.3	0.212132	0.4	"50"	"12351,12348,12346,12349,12350,12352,12347,12345,12354,12353"	4000	3482.6	15852.8	147.2	517.4	0.0204902
50	0.2	0.9	0.3	0.212132	0.5	"50"	"12348,12351,12352,12347,12349,12346,12353,12354,12350,12345"	4000	3355.5	15857.8	142.2	644.5	0.0171122
50	0.2	0.9	0.3	0.282843	0.1	"50"	"12348,12351,12350,12354,12349,12353,12352,12346,12345,12347"	4000	3874.4	15836.2	163.8	125.6	0.0185739
50	0.2	0.9	0.3	0.282843	0.2	"50"	"12348,12351,12349,12352,12347,12350,12346,12353,12354,12345"	4000	3739.7	15842	158	260.3	0.0174863
50	0.2	0.9	0.3	0.282843	0.3	"50"	"12351,12348,12350,12346,12349,12352,12347,12345,12353,12354"	4000	3617.9	15846.6	153.4	382.1	0.0159583
50	0.2	0.9	0.3	0.282843	0.4	"50"	"12351,12348,12346,12349,12350,12352,12347,12345,12354,12353"	4000	3482.6	15852.8	147.2	517.4	0.0142567
50	0.2	0.9	0.3	0.282843	0.5	"50"	"12348,12351,12352,12347,12349,12346,12353,12354,12350,12345"	4000	3355.5	15857.8	142.2	644.5	0.0125801
50	0.2	0.9	0.3	0.353553	0.1	"50"	"12348,12351,12350,12354,12349,12353,12352,12346,12345,12347"	4000	3874.4	15836.2	163.8	125.6	0.0102089
50	0.2	0.9	0.3	0.353553	0.2	"50"	"12348,12351,12349,12352,12347,12350,12346,12353,12354,12345"	4000	3739.7	15842	158	260.3	0.00988831
50	0.2	0.9	0.3	0.353553	0.3	"50"	"12351,12348,12350,12346,12349,12352,12347,12345,12353,12354"	4000	3617.9	15846.6	153.4	382.1	0.00940323
50	0.2	0.9	0.3	0.353553	0.4	"50"	"12351,12348,12346,12349,12350,12352,12347,12345,12354,12353"	4000	3482.6	15852.8	147.2	517.4	0.00881089
50	0.2	0.9	0.3	0.353553	0.5	"50"	"12348,12351,12352,12347,12349,12346,12353,12354,12350,12345"	4000	3355.5	15857.8	142.2	644.5	0.00816666
50	0.2	0.9	0.3	0.424264	0.1	"50"	"12348,12351,12350,12354,12349,12353,12352,12346,12345,12347"	4000	3874.4	15836.2	163.8	125.6	0.00566562
50	0.2	0.9	0.3	0.424264	0.2	"50"	"12348,12351,12349,12352,12347,12350,12346,12353,12354,12345"	4000	3739.7	15842	158	260.3	0.00557377
50	0.2	0.9	0.3	0.424264	0.3	"50"	"12351,12348,12350,12346,12349,12352,12347,12345,12353,12354"	4000	3617.9	15846.6	153.4	382.1	0.00542876
50	0.2	0.9	0.3	0.424264	0.4	"50"	"12351,12348,12346,12349,12350,12352,12347,12345,12354,12353"	4000	3482.6	15852.8	147.2	517.4	0.00524144
50	0.2	0.9	0.3	0.424264	0.5	"50"	"12348,12351,12352,12347,12349,12346,12353,12354,12350,12345"	4000	3355.5	15857.8	142.2	644.5	0.00502405
50	0.2	0.9	0.3	0.494975	0.1	"50"	"12348,12351,12350,12354,12349,12353,12352,12346,12345,12347"	4000	3874.4	15836.2	163.8	125.6	0.00327998
50	0.2	0.9	0.3	0.494975	0.2	"50"	"12348,12351,12349,12352,12347,12350,12346,12353,12354,12345"	4000	3739.7	15842	158	260.3	0.00325376
50	0.2	0.9	0.3	0.494975	0.3	"50"	"12351,12348,12350,12346,12349,12352,12347,12345,12353,12354"	4000	3617.9	15846.6	153.4	382.1	0.00321129
50	0.2	0.9	0.3	0.494975	0.4	"50"	"12351,12348,12346,12349,12350,12352,12347,12345,12354,12353"	4000	3482.6	15852.8	147.2	517.4	0.00315459
50	0.2	0.9	0.3	0.494975	0.5	"50"	"12348,12351,12352,12347,12349,12346,12353,12354,12350,12345"	4000	3355.5	15857.8	142.2	644.5	0.00308614
50	0.2	0.9	0.3	0.565685	0.1	"50"	"12348,12351,12350,12354,12349,12353,12352,12346,12345,12347"	4000	3874.4	15836.2	163.8	125.6	0.00199493
50	0.2	0.9	0.3	0.565685	0.2	"50"	"12348,12351,12349,12352,12347,12350,12346,12353,12354,12345"	4000	3739.7	15842	158	260.3	0.00198801
50	0.2	0.9	0.3	0.565685	0.3	"50"	"12351,12348,12350,12346,12349,12352,12347,12345,12353,12354"	4000	3617.9	15846.6	153.4	382.1	0.00197656
50	0.2	0.9	0.3	0.565685	0.4	"50"	"12351,12348,12346,12349,12350,12352,12347,12345,12354,12353"	4000	3482.6	15852.8	147.2	517.4	0.00196095
50	0.2	0.9	0.3	0.565685	0.5	"50"	"12348,12351,12352,12347,12349,12346,12353,12354,12350,12345"	4000	3355.5	15857.8	142.2	644.5	0.00194165
50	0.2	0.9	0.3	0.636396	0.1	"50"	"12348,12351,12350,12354,12349,12353,12352,12346,12345,12347"	4000	3874.4	15836.2	163.8	125.6	0.0012713
50	0.2	0.9	0.3	0.636396	0.2	"50"	"12348,12351,12349,12352,12347,12350,12346,12353,12354,12345"	4000	3739.7	15842	158	260.3	0.00127017
50	0.2	0.9	0.3	0.636396	0.3	"50"	"12351,12348,12350,12346,12349,12352,12347,12345,12353,12354"	4000	3617.9	15846.6	153.4	382.1	0.00126822
50	0.2	0.9	0.3	0.636396	0.4	"50"	"12351,12348,12346,12349,12350,12352,12347,12345,12354,12353"	4000	3482.6	15852.8	147.2	517.4	0.0012655
50	0.2	0.9	0.3	0.636396	0.5	"50"	"12348,12351,12352,12347,12349,12346,12353,12354,12350,12345"	4000	3355.5	15857.8	142.2	644.5	0.00126206
50	0.2	0.9	0.3	0.707107	0.1	"50"	"12348,12351,12350,12354,12349,12353,12352,12346,12345,12347"	4000	3874.4	15836.2	163.8	125.6	0.00084423
50	0.2	0.9	0.3	0.707107	0.2	"50"	"12348,12351,12349,12352,12347,12350,12346,12353,12354,12345"	4000	3739.7	15842	158	260.3	0.000844785
50	0.2	0.9	0.3	0.707107	0.3	"50"	"12351,12348,12350,12346,12349,12352,12347,12345,12353,12354"	4000	3617.9	15846.6	153.4	382.1	0.000845629
50	0.2	0.9	0.3	0.707107	0.4	"50"	"12351,12348,12346,12349,12350,12352,12347,12345,12354,12353"	4000	3482.6	15852.8	147.2	517.4	0.000846757
50	0.2	0.9	0.3	0.707107	0.5	"50"	"12348,12351,12352,12347,12349,12346,12353,12354,12350,12345"	4000	3355.5	15857.8	142.2	644.5	0.000848161
50	0.2	0.9	0.3	0.777817	0.1	"50"	"12348,12351,12350,12354,12349,12353,12352,12346,12345,12347"	4000	3874.4	15836.2	163.8	125.6	0.000580916
50	0.2	0.9	0.3	0.777817	0.2	"50"	"12348,12351,12349,12352,12347,12350,12346,12353,12354,12345"	4000	3739.7	15842	158	260.3	0.000581854
50	0.2	0.9	0.3	0.777817	0.3	"50"	"12351,12348,12350,12346,12349,12352,12347,12345,12353,12354"	4000	3617.9	15846.6	153.4	382.1	0.000583355
50	0.2	0.9	0.3	0.777817	0.4	"50"	"12351,12348,12346,12349,12350,12352,12347,12345,12354,12353"	4000	3482.6	15852.8	147.2	517.4	0.000585408
50	0.2	0.9	0.3	0.777817	0.5	"50"	"12348,12351,12352,12347,12349,12346,12353,12354,12350,12345"	4000	3355.5	15857.8	142.2	644.5	0.000587998
50	0.2	0.9	0.3	0.848528	0.1	"50"	"12348,12351,12350,12354,12349,12353,12352,12346,12345,12347"	4000	3874.4	15836.2	163.8	125.6	0.000412119
50	0.2	0.9	0.3	0.848528	0.2	"50"	"12348,12351,12349,12352,12347,12350,12346,12353,12354,12345"	4000	3739.7	15842	158	260.3	0.000413038
50	0.2	0.9	0.3	0.848528	0.3	"50"	"12351,12348,12350,12346,12349,12352,12347,12345,12353,12354"	4000	3617.9	15846.6	153.4	382.1	0.000414524
50	0.2	0.9	0.3	0.848528	0.4	"50"	"12351,12348,12346,12349,12350,12352,12347,12345,12354,12353"	4000	3482.6	15852.8	147.2	517.4	0.000416571
50	0.2	0.9	0.3	0.848528	0.5	"50"	"12348,12351,12352,12347,12349,12346,12353,12354,12350,12345"	4000	3355.5	15857.8	142.2	644.5	0.000419165
50	0.2	0.9	0.3	0.919239	0.1	"50"	"12348,12351,12350,12354,12349,12353,12352,12346,12345,12347"	4000	3874.4	15836.2	163.8	125.6	0.000300152
50	0.2	0.9	0.3	0.919239	0.2	"50"	"12348,12351,12349,12352,12347,12350,12346,12353,12354,12345"	4000	3739.7	15842	158	260.3	0.000300944
50	0.2	0.9	0.3	0.919239	0.3	"50"	"12351,12348,12350,12346,12349,12352,12347,12345,12353,12354"	4000	3617.9	15846.6	153.4	382.1	0.000302232
50	0.2	0.9	0.3	0.919239	0.4	"50"	"12351,12348,12346,12349,12350,12352,12347,12345,12354,12353"	4000	3482.6	15852.8	147.2	517.4	0.00030401
50	0.2	0.9	0.3	0.919239	0.5	"50"	"12348,12351,12352,12347,12349,12346,12353,12354,12350,12345"	4000	3355.5	15857.8	142.2	644.5	0.000306271
50	0.2	0.9	0.3	0.989949	0.1	"50"	"12348,12351,12350,12354,12349,12353,12352,12346,12345,12347"	4000	3874.4	15836.2	163.8	125.6	0.000223633
50	0.2	0.9	0.3	0.989949	0.2	"50"	"12348,12351,12349,12352,12347,12350,12346,12353,12354,12345"	4000	3739.7	15842	158	260.3	0.000224286
50	0.2	0.9	0.3	0.989949	0.3	"50"	"12351,12348,12350,12346,12349,12352,12347,12345,12353,12354"	4000	3617.9	15846.6	153.4	382.1	0.000225351
50	0.2	0.9	0.3	0.989949	0.4	"50"	"12351,12348,12346,12349,12350,12352,12347,12345,12354,12353"	4000	3482.6	15852.8	147.2	517.4	0.000226823
50	0.2	0.9	0.3	0.989949	0.5	"50"	"12348,12351,12352,12347,12349,12346,12353,12354,12350,12345"	4000	3355.5	15857.8	142.2	644.5	0.000228699
50	0.2	0.9	0.3	1.06066	0.1	"50"	"12348,12351,12350,12354,12349,12353,12352,12346,12345,12347"	4000	3874.4	15836.2	163.8	125.6	0.000169957
50	0.2	0.9	0.3	1.06066	0.2	"50"	"12348,12351,12349,12352,12347,12350,12346,12353,12354,12345"	4000	3739.7	15842	158	260.3	0.000170486
50	0.2	0.9	0.3	1.06066	0.3	"50"	"12351,12348,12350,12346,12349,12352,12347,12345,12353,12354"	4000	3617.9	15846.6	153.4	382.1	0.000171352
50	0.2	0.9	0.3	1.06066	0.4	"50"	"12351,12348,12346,12349,12350,12352,12347,12345,12354,12353"	4000	3482.6	15852.8	147.2	517.4	0.00017255
50	0.2	0.9	0.3	1.06066	0.5	"50"	"12348,12351,12352,12347,12349,12346,12353,12354,12350,12345"	4000	3355.5	15857.8	142.2	644.5	0.000174078
50	0.2	0.9	0.3	1.13137	0.1	"50"	"12348,12351,12350,12354,12349,12353,12352,12346,12345,12347"	4000	3874.4	15836.2	163.8	125.6	0.000131429
50	0.2	0.9	0.3	1.13137	0.2	"50"	"12348,12351,12349,12352,12347,12350,12346,12353,12354,12345"	4000	3739.7	15842	158	260.3	0.000131858
50	0.2	0.9	0.3	1.13137	0.3	"50"	"12351,12348,12350,12346,12349,12352,12347,12345,12353,12354"	4000	3617.9	15846.6	153.4	382.1	0.000132558
50	0.2	0.9	0.3	1.13137	0.4	"50"	"12351,12348,12346,12349,12350,12352,12347,12345,12354,12353"	4000	3482.6	15852.8	147.2	517.4	0.000133529
50	0.2	0.9	0.3	1.13137	0.5	"50"	"12348,12351,12352,12347,12349,12346,12353,12354,12350,12345"	4000	3355.5	15857.8	142.2	644.5	0.000134768
50	0.2	0.9	0.3	1.20208	0.1	"50"	"12348,12351,12350,12354,12349,12353,12352,12346,12345,12347"	4000	3874.4	15836.2	163.8	125.6	0.00010321
50	0.2	0.9	0.3	1.20208	0.2	"50"	"12348,12351,12349,12352,12347,12350,12346,12353,12354,12345"	4000	3739.7	15842	158	260.3	0.000103557
50	0.2	0.9	0.3	1.20208	0.3	"50"	"12351,12348,12350,12346,12349,12352,12347,12345,12353,12354"	4000	3617.9	15846.6	153.4	382.1	0.000104125
50	0.2	0.9	0.3	1.20208	0.4	"50"	"12351,12348,12346,12349,12350,12352,12347,12345,12354,12353"	4000	3482.6	15852.8	147.2	517.4	0.000104913
50	0.2	0.9	0.3	1.20208	0.5	"50"	"12348,12351,12352,12347,12349,12346,12353,12354,12350,12345"	4000	3355.5	15857.8	142.2	644.5	0.000105919
50	0.2	0.9	0.3	1.27279	0.1	"50"	"12348,12351,12350,12354,12349,12353,12352,12346,12345,12347"	4000	3874.4	15836.2	163.8	125.6	8.22e-05
50	0.2	0.9	0.3	1.27279	0.2	"50"	"12348,12351,12349,12352,12347,12350,12346,12353,12354,12345"	4000	3739.7	15842	158	260.3	8.24e-05
50	0.2	0.9	0.3	1.27279	0.3	"50"	"12351,12348,12350,12346,12349,12352,12347,12345,12353,12354"	4000	3617.9	15846.6	153.4	382.1	8.29e-05
50	0.2	0.9	0.3	1.27279	0.4	"50"	"12351,12348,12346,12349,12350,12352,12347,12345,12354,12353"	4000	3482.6	15852.8	147.2	517.4	8.36e-05
50	0.2	0.9	0.3	1.27279	0.5	"50"	"12348,12351,12352,12347,12349,12346,12353,12354,12350,12345"	4000	3355.5	15857.8	142.2	644.5	8.44e-05
50	0.2	0.9	0.3	1.3435	0.1	"50"	"12348,12351,12350,12354,12349,12353,12352,12346,12345,12347"	4000	3874.4	15836.2	163.8	125.6	6.62e-05
50	0.2	0.9	0.3	1.3435	0.2	"50"	"12348,12351,12349,12352,12347,12350,12346,12353,12354,12345"	4000	3739.7	15842	158	260.3	6.64e-05
50	0.2	0.9	0.3	1.3435	0.3	"50"	"12351,12348,12350,12346,12349,12352,12347,12345,12353,12354"	4000	3617.9	15846.6	153.4	382.1	6.68e-05
50	0.2	0.9	0.3	1.3435	0.4	"50"	"12351,12348,12346,12349,12350,12352,12347,12345,12354,12353"	4000	3482.6	15852.8	147.2	517.4	6.74e-05
50	0.2	0.9	0.3	1.3435	0.5	"50"	"12348,12351,12352,12347,12349,12346,12353,12354,12350,12345"	4000	3355.5	15857.8	142.2	644.5	6.8e-05
50	0.2	0.9	0.3	1.41421	0.1	"50"	"12348,12351,12350,12354,12349,12353,12352,12346,12345,12347"	4000	3874.4	15836.2	163.8	125.6	5.4e-05
50	0.2	0.9	0.3	1.41421	0.2	"50"	"12348,12351,12349,12352,12347,12350,12346,12353,12354,12345"	4000	3739.7	15842	158	260.3	5.41e-05
50	0.2	0.9	0.3	1.41421	0.3	"50"	"12351,12348,12350,12346,12349,12352,12347,12345,12353,12354"	4000	3617.9	15846.6	153.4	382.1	5.45e-05
50	0.2	0.9	0.3	1.41421	0.4	"50"	"12351,12348,12346,12349,12350,12352,12347,12345,12354,12353"	4000	3482.6	15852.8	147.2	517.4	5.49e-05
50	0.2	0.9	0.3	1.41421	0.5	"50"	"12348,12351,12352,12347,12349,12346,12353,12354,12350,12345"	4000	3355.5	15857.8	142.2	644.5	5.54e-05
50	0.2	0.9	0.4	0	0.1	"50"	"12346,12349,12351,12347,12345,12353,12354,12348,12352,12350"	4000	3908.2	15838.3	161.7	91.8	0.0659033
50	0.2	0.9	0.4	0	0.2	"50"	"12346,12349,12354,12348,12351,12350,12345,12353,12347,12352"	4000	3812.5	15843.3	156.7	187.5	0.0569772
50	0.2	0.9	0.4	0	0.3	"50"	"12346,12351,12349,12354,12348,12353,12345,12350,12347,12352"	4000	3720.1	15847.1	152.9	279.9	0.0471293
50	0.2	0.9	0.4	0	0.4	"50"	"12346,12349,12351,12354,12348,12353,12345,12347,12350,12352"	4000	3627.3	15850.8	149.2	372.7	0.0384208
50	0.2	0.9	0.4	0	0.5	"50"	"12346,12351,12349,12350,12348,12354,12347,12353,12345,12352"	4000	3533.2	15853.9	146.1	466.8	0.0313463
50	0.2	0.9	0.4	0.0707107	0.1	"50"	"12348,12350,12354,12351,12349,12353,12347,12352,12346,12345"	4000	3906.3	15834.9	165.1	93.7	0.0652589
50	0.2	0.9	0.4	0.0707107	0.2	"50"	"12348,12351,12350,12349,12354,12352,12346,12347,12353,12345"	4000	3809	15839.2	160.8	191	0.0564526
50	0.2	0.9	0.4	0.0707107	0.3	"50"	"12348,12351,12349,12350,12352,12354,12347,12353,12346,12345"	4000	3707.9	15843.3	156.7	292.1	0.0467036
50	0.2	0.9	0.4	0.0707107	0.4	"50"	"12351,12348,12350,12346,12349,12352,12347,12345,12353,12354"	4000	3617.9	15846.6	153.4	382.1	0.0380615
50	0.2	0.9	0.4	0.0707107	0.5	"50"	"12351,12348,12346,12349,12350,12352,12347,12354,12345,12353"	4000	3515.6	15851	149	484.4	0.0310308
50	0.2	0.9	0.4	0.141421	0.1	"50"	"12348,12350,12354,12351,12349,12353,12347,12352,12346,12345"	4000	3906.3	15834.9	165.1	93.7	0.0597992
50	0.2	0.9	0.4	0.141421	0.2	"50"	"12348,12351,12350,12349,12354,12352,12346,12347,12353,12345"	4000	3809	15839.2	160.8	191	0.0525595
50	0.2	0.9	0.4	0.141421	0.3	"50"	"12348,12351,12349,12350,12352,12354,12347,12353,12346,12345"	4000	3707.9	15843.3	156.7	292.1	0.0441598
50	0.2	0.9	0.4	0.141421	0.4	"50"	"12351,12348,12350,12346,12349,12352,12347,12345,12353,12354"	4000	3617.9	15846.6	153.4	382.1	0.0364348
50	0.2	0.9	0.4	0.141421	0.5	"50"	"12351,12348,12346,12349,12350,12352,12347,12354,12345,12353"	4000	3515.6	15851	149	484.4	0.0299823
50	0.2	0.9	0.4	0.212132	0.1	"50"	"12348,12350,12354,12351,12349,12353,12347,12352,12346,12345"	4000	3906.3	15834.9	165.1	93.7	0.0451092
50	0.2	0.9	0.4	0.212132	0.2	"50"	"12348,12351,12350,12349,12354,12352,12346,12347,12353,12345"	4000	3809	15839.2	160.8	191	0.0411625
50	0.2	0.9	0.4	0.212132	0.3	"50"	"12348,12351,12349,12350,12352,12354,12347,12346,12345"	4000	3707	15841.9	158.111	293	0.0360255
50	0.2	0.9	0.4	0.212132	0.4	"50"	"12351,12348,12350,12346,12349,12352,12347,12345,12353,12354"	4000	3617.9	15846.6	153.4	382.1	0.0309041
50	0.2	0.9	0.4	0.212132	0.5	"50"	"12351,12348,12346,12349,12350,12352,12347,12354,12345,12353"	4000	3515.6	15851	149	484.4	0.0262292
50	0.2	0.9	0.4	0.282843	0.1	"50"	"12348,12350,12354,12351,12349,12353,12347,12352,12346,12345"	4000	3906.3	15834.9	165.1	93.7	0.0284176
50	0.2	0.9	0.4	0.282843	0.2	"50"	"12348,12351,12350,12349,12354,12352,12346,12347,12353,12345"	4000	3809	15839.2	160.8	191	0.0269031
50	0.2	0.9	0.4	0.282843	0.3	"50"	"12348,12351,12349,12350,12352,12354,12347,12353,12346,12345"	4000	3707.9	15843.3	156.7	292.1	0.0247427
50	0.2	0.9	0.4	0.282843	0.4	"50"	"12351,12348,12350,12346,12349,12352,12347,12345,12353,12354"	4000	3617.9	15846.6	153.4	382.1	0.0222901
50	0.2	0.9	0.4	0.282843	0.5	"50"	"12351,12348,12346,12349,12350,12352,12347,12354,12345,12353"	4000	3515.6	15851	149	484.4	0.0198221
50	0.2	0.9	0.4	0.353553	0.1	"50"	"12348,12350,12354,12351,12349,12353,12347,12352,12346,12345"	4000	3906.3	15834.9	165.1	93.7	0.0164813
50	0.2	0.9	0.4	0.353553	0.2	"50"	"12348,12351,12350,12349,12354,12352,12346,12347,12353,12345"	4000	3809	15839.2	160.8	191	0.0159846
50	0.2	0.9	0.4	0.353553	0.3	"50"	"12348,12351,12349,12350,12352,12354,12347,12353,12346,12345"	4000	3707.9	15843.3	156.7	292.1	0.0152281
50	0.2	0.9	0.4	0.353553	0.4	"50"	"12351,12348,12350,12346,12349,12352,12347,12345,12353,12354"	4000	3617.9	15846.6	153.4	382.1	0.0142954
50	0.2	0.9	0.4	0.353553	0.5	"50"	"12351,12348,12346,12349,12350,12352,12347,12354,12345,12353"	4000	3515.6	15851	149	484.4	0.0132698
50	0.2	0.9	0.4	0.424264	0.1	"50"	"12348,12350,12354,12351,12349,12353,12347,12352,12346,12345"	4000	3906.3	15834.9	165.1	93.7	0.00948549
50	0.2	0.9	0.4	0.424264	0.2	"50"	"12348,12351,12350,12349,12354,12352,12346,12347,12353,12345"	4000	3809	15839.2	160.8	191	0.00932734
50	0.2	0.9	0.4	0.424264	0.3	"50"	"12348,12351,12349,12350,12352,12354,12347,12353,12346,12345"	4000	3707.9	15843.3	156.7	292.1	0.00907705
50	0.2	0.9	0.4	0.424264	0.4	"50"	"12351,12348,12350,12346,12349,12352,12347,12345,12353,12354"	4000	3617.9	15846.6	153.4	382.1	0.00875235
50	0.2	0.9	0.4	0.424264	0.5	"50"	"12351,12348,12346,12349,12350,12352,12347,12354,12345,12353"	4000	3515.6	15851	149	484.4	0.00837347
50	0.2	0.9	0.4	0.494975	0.1	"50"	"12348,12350,12354,12351,12349,12353,12347,12352,12346,12345"	4000	3906.3	15834.9	165.1	93.7	0.00561608
50	0.2	0.9	0.4	0.494975	0.2	"50"	"12348,12351,12350,12349,12354,12352,12346,12347,12353,12345"	4000	3809	15839.2	160.8	191	0.00556475
50	0.2	0.9	0.4	0.494975	0.3	"50"	"12348,12351,12349,12350,12352,12354,12347,12353,12346,12345"	4000	3707.9	15843.3	156.7	292.1	0.00548164
50	0.2	0.9	0.4	0.494975	0.4	"50"	"12351,12348,12350,12346,12349,12352,12347,12345,12353,12354"	4000	3617.9	15846.6	153.4	382.1	0.00537053
50	0.2	0.9	0.4	0.494975	0.5	"50"	"12351,12348,12346,12349,12350,12352,12347,12354,12345,12353"	4000	3515.6	15851	149	484.4	0.00523603
50	0.2	0.9	0.4	0.565685	0.1	"50"	"12348,12350,12354,12351,12349,12353,12347,12352,12346,12345"	4000	3906.3	15834.9	165.1	93.7	0.00346206
50	0.2	0.9	0.4	0.565685	0.2	"50"	"12348,12351,12350,12349,12354,12352,12346,12347,12353,12345"	4000	3809	15839.2	160.8	191	0.00344515
50	0.2	0.9	0.4	0.565685	0.3	"50"	"12348,12351,12349,12350,12352,12354,12347,12353,12346,12345"	4000	3707.9	15843.3	156.7	292.1	0.00341736
50	0.2	0.9	0.4	0.565685	0.4	"50"	"12351,12348,12350,12346,12349,12352,12347,12345,12353,12354"	4000	3617.9	15846.6	153.4	382.1	0.00337949
50	0.2	0.9	0.4	0.565685	0.5	"50"	"12351,12348,12346,12349,12350,12352,12347,12354,12345,12353"	4000	3515.6	15851	149	484.4	0.00333262
50	0.2	0.9	0.4	0.636396	0.1	"50"	"12348,12350,12354,12351,12349,12353,12347,12352,12346,12345"	4000	3906.3	15834.9	165.1	93.7	0.00222423
50	0.2	0.9	0.4	0.636396	0.2	"50"	"12348,12351,12350,12349,12354,12352,12346,12347,12353,12345"	4000	3809	15839.2	160.8	191	0.00221888
50	0.2	0.9	0.4	0.636396	0.3	"50"	"12348,12351,12349,12350,12352,12354,12347,12353,12346,12345"	4000	3707.9	15843.3	156.7	292.1	0.00220995
50	0.2	0.9	0.4	0.636396	0.4	"50"	"12351,12348,12350,12346,12349,12352,12347,12345,12353,12354"	4000	3617.9	15846.6	153.4	382.1	0.00219762
50	0.2	0.9	0.4	0.636396	0.5	"50"	"12351,12348,12346,12349,12350,12352,12347,12354,12345,12353"	4000	3515.6	15851	149	484.4	0.00218213
50	0.2	0.9	0.4	0.707107	0.1	"50"	"12348,12350,12354,12351,12349,12353,12347,12352,12346,12345"	4000	3906.3	15834.9	165.1	93.7	0.00148445
50	0.2	0.9	0.4	0.707107	0.2	"50"	"12348,12351,12350,12349,12354,12352,12346,12347,12353,12345"	4000	3809	15839.2	160.8	191	0.0014831
50	0.2	0.9	0.4	0.707107	0.3	"50"	"12348,12351,12349,12350,12352,12354,12347,12353,12346,12345"	4000	3707.9	15843.3	156.7	292.1	0.00148077
50	0.2	0.9	0.4	0.707107	0.4	"50"	"12351,12348,12350,12346,12349,12352,12347,12345,12353,12354"	4000	3617.9	15846.6	153.4	382.1	0.00147751
50	0.2	0.9	0.4	0.707107	0.5	"50"	"12351,12348,12346,12349,12350,12352,12347,12354,12345,12353"	4000	3515.6	15851	149	484.4	0.00147336
50	0.2	0.9	0.4	0.777817	0.1	"50"	"12348,12350,12354,12351,12349,12353,12347,12352,12346,12345"	4000	3906.3	15834.9	165.1	93.7	0.0010247
50	0.2	0.9	0.4	0.777817	0.2	"50"	"12348,12351,12350,12349,12354,12352,12346,12347,12353,12345"	4000	3809	15839.2	160.8	191	0.00102472
50	0.2	0.9	0.4	0.777817	0.3	"50"	"12348,12351,12349,12350,12352,12354,12347,12353,12346,12345"	4000	3707.9	15843.3	156.7	292.1	0.0010247
50	0.2	0.9	0.4	0.777817	0.4	"50"	"12351,12348,12350,12346,12349,12352,12347,12345,12353,12354"	4000	3617.9	15846.6	153.4	382.1	0.00102463
50	0.2	0.9	0.4	0.777817	0.5	"50"	"12351,12348,12346,12349,12350,12352,12347,12354,12345,12353"	4000	3515.6	15851	149	484.4	0.00102452
50	0.2	0.9	0.4	0.848528	0.1	"50"	"12348,12350,12354,12351,12349,12353,12347,12352,12346,12345"	4000	3906.3	15834.9	165.1	93.7	0.000728456
50	0.2	0.9	0.4	0.848528	0.2	"50"	"12348,12351,12350,12349,12354,12352,12346,12347,12353,12345"	4000	3809	15839.2	160.8	191	0.000728916
50	0.2	0.9	0.4	0.848528	0.3	"50"	"12348,12351,12349,12350,12352,12354,12347,12353,12346,12345"	4000	3707.9	15843.3	156.7	292.1	0.000729631
50	0.2	0.9	0.4	0.848528	0.4	"50"	"12351,12348,12350,12346,12349,12352,12347,12345,12353,12354"	4000	3617.9	15846.6	153.4	382.1	0.000730597
50	0.2	0.9	0.4	0.848528	0.5	"50"	"12351,12348,12346,12349,12350,12352,12347,12354,12345,12353"	4000	3515.6	15851	149	484.4	0.000731809
50	0.2	0.9	0.4	0.919239	0.1	"50"	"12348,12350,12354,12351,12349,12353,12347,12352,12346,12345"	4000	3906.3	15834.9	165.1	93.7	0.000531283
50	0.2	0.9	0.4	0.919239	0.2	"50"	"12348,12351,12350,12349,12354,12352,12346,12347,12353,12345"	4000	3809	15839.2	160.8	191	0.000531833
50	0.2	0.9	0.4	0.919239	0.3	"50"	"12348,12351,12349,12350,12352,12354,12347,12353,12346,12345"	4000	3707.9	15843.3	156.7	292.1	0.000532712
50	0.2	0.9	0.4	0.919239	0.4	"50"	"12351,12348,12350,12346,12349,12352,12347,12345,12353,12354"	4000	3617.9	15846.6	153.4	382.1	0.000533914
50	0.2	0.9	0.4	0.919239	0.5	"50"	"12351,12348,12346,12349,12350,12352,12347,12354,12345,12353"	4000	3515.6	15851	149	484.4	0.000535436
50	0.2	0.9	0.4	0.989949	0.1	"50"	"12348,12350,12354,12351,12349,12353,12347,12352,12346,12345"	4000	3906.3	15834.9	165.1	93.7	0.00039622
50	0.2	0.9	0.4	0.989949	0.2	"50"	"12348,12351,12350,12349,12354,12352,12346,12347,12353,12345"	4000	3809	15839.2	160.8	191	0.000396741
50	0.2	0.9	0.4	0.989949	0.3	"50"	"12348,12351,12349,12350,12352,12354,12347,12353,12346,12345"	4000	3707.9	15843.3	156.7	292.1	0.00039758
50	0.2	0.9	0.4	0.989949	0.4	"50"	"12351,12348,12350,12346,12349,12352,12347,12345,12353,12354"	4000	3617.9	15846.6	153.4	382.1	0.000398733
50	0.2	0.9	0.4	0.989949	0.5	"50"	"12351,12348,12346,12349,12350,12352,12347,12354,12345,12353"	4000	3515.6	15851	149	484.4	0.000400197
50	0.2	0.9	0.4	1.06066	0.1	"50"	"12348,12350,12354,12351,12349,12353,12347,12352,12346,12345"	4000	3906.3	15834.9	165.1	93.7	0.000301323
50	0.2	0.9	0.4	1.06066	0.2	"50"	"12348,12351,12350,12349,12354,12352,12346,12347,12353,12345"	4000	3809	15839.2	160.8	191	0.000301778
50	0.2	0.9	0.4	1.06066	0.3	"50"	"12348,12351,12349,12350,12352,12354,12347,12353,12346,12345"	4000	3707.9	15843.3	156.7	292.1	0.000302514
50	0.2	0.9	0.4	1.06066	0.4	"50"	"12351,12348,12350,12346,12349,12352,12347,12345,12353,12354"	4000	3617.9	15846.6	153.4	382.1	0.000303529
50	0.2	0.9	0.4	1.06066	0.5	"50"	"12351,12348,12346,12349,12350,12352,12347,12354,12345,12353"	4000	3515.6	15851	149	484.4	0.00030482
50	0.2	0.9	0.4	1.13137	0.1	"50"	"12348,12350,12354,12351,12349,12353,12347,12352,12346,12345"	4000	3906.3	15834.9	165.1	93.7	0.00023313
50	0.2	0.9	0.4	1.13137	0.2	"50"	"12348,12351,12350,12349,12354,12352,12346,12347,12353,12345"	4000	3809	15839.2	160.8	191	0.000233515
50	0.2	0.9	0.4	1.13137	0.3	"50"	"12348,12351,12349,12350,12352,12354,12347,12353,12346,12345"	4000	3707.9	15843.3	156.7	292.1	0.000234139
50	0.2	0.9	0.4	1.13137	0.4	"50"	"12351,12348,12350,12346,12349,12352,12347,12345,12353,12354"	4000	3617.9	15846.6	153.4	382.1	0.000235001
50	0.2	0.9	0.4	1.13137	0.5	"50"	"12351,12348,12346,12349,12350,12352,12347,12354,12345,12353"	4000	3515.6	15851	149	484.4	0.000236099
50	0.2	0.9	0.4	1.20208	0.1	"50"	"12348,12350,12354,12351,12349,12353,12347,12352,12346,12345"	4000	3906.3	15834.9	165.1	93.7	0.00018314
50	0.2	0.9	0.4	1.20208	0.2	"50"	"12348,12351,12350,12349,12354,12352,12346,12347,12353,12345"	4000	3809	15839.2	160.8	191	0.000183461
50	0.2	0.9	0.4	1.20208	0.3	"50"	"12348,12351,12349,12350,12352,12354,12347,12353,12346,12345"	4000	3707.9	15843.3	156.7	292.1	0.000183983
50	0.2	0.9	0.4	1.20208	0.4	"50"	"12351,12348,12350,12346,12349,12352,12347,12345,12353,12354"	4000	3617.9	15846.6	153.4	382.1	0.000184704
50	0.2	0.9	0.4	1.20208	0.5	"50"	"12351,12348,12346,12349,12350,12352,12347,12354,12345,12353"	4000	3515.6	15851	149	484.4	0.000185624
50	0.2	0.9	0.4	1.27279	0.1	"50"	"12348,12350,12354,12351,12349,12353,12347,12352,12346,12345"	4000	3906.3	15834.9	165.1	93.7	0.000145835
50	0.2	0.9	0.4	1.27279	0.2	"50"	"12348,12351,12350,12349,12354,12352,12346,12347,12353,12345"	4000	3809	15839.2	160.8	191	0.000146102
50	0.2	0.9	0.4	1.27279	0.3	"50"	"12348,12351,12349,12350,12352,12354,12347,12353,12346,12345"	4000	3707.9	15843.3	156.7	292.1	0.000146536
50	0.2	0.9	0.4	1.27279	0.4	"50"	"12351,12348,12350,12346,12349,12352,12347,12345,12353,12354"	4000	3617.9	15846.6	153.4	382.1	0.000147137
50	0.2	0.9	0.4	1.27279	0.5	"50"	"12351,12348,12346,12349,12350,12352,12347,12354,12345,12353"	4000	3515.6	15851	149	484.4	0.000147904
50	0.2	0.9	0.4	1.3435	0.1	"50"	"12348,12350,12354,12351,12349,12353,12347,12352,12346,12345"	4000	3906.3	15834.9	165.1	93.7	0.000117549
50	0.2	0.9	0.4	1.3435	0.2	"50"	"12348,12351,12350,12349,12354,12352,12346,12347,12353,12345"	4000	3809	15839.2	160.8	191	0.000117771
50	0.2	0.9	0.4	1.3435	0.3	"50"	"12348,12351,12349,12350,12352,12354,12347,12353,12346,12345"	4000	3707.9	15843.3	156.7	292.1	0.000118133
50	0.2	0.9	0.4	1.3435	0.4	"50"	"12351,12348,12350,12346,12349,12352,12347,12345,12353,12354"	4000	3617.9	15846.6	153.4	382.1	0.000118634
50	0.2	0.9	0.4	1.3435	0.5	"50"	"12351,12348,12346,12349,12350,12352,12347,12354,12345,12353"	4000	3515.6	15851	149	484.4	0.000119273
50	0.2	0.9	0.4	1.41421	0.1	"50"	"12348,12350,12354,12351,12349,12353,12347,12352,12346,12345"	4000	3906.3	15834.9	165.1	93.7	9.58e-05
50	0.2	0.9	0.4	1.41421	0.2	"50"	"12348,12351,12350,12349,12354,12352,12346,12347,12353,12345"	4000	3809	15839.2	160.8	191	9.6e-05
50	0.2	0.9	0.4	1.41421	0.3	"50"	"12348,12351,12349,12350,12352,12354,12347,12353,12346,12345"	4000	3707.9	15843.3	156.7	292.1	9.63e-05
50	0.2	0.9	0.4	1.41421	0.4	"50"	"12351,12348,12350,12346,12349,12352,12347,12345,12353,12354"	4000	3617.9	15846.6	153.4	382.1	9.67e-05
50	0.2	0.9	0.4	1.41421	0.5	"50"	"12351,12348,12346,12349,12350,12352,12347,12354,12345,12353"	4000	3515.6	15851	149	484.4	9.72e-05
50	0.2	0.9	0.5	0	0.1	"50"	"12349,12351,12347,12346,12354,12353,12345,12348,12352,12350"	4000	3924.5	15837.7	162.3	75.5	0.0797546
50	0.2	0.9	0.5	0	0.2	"50"	"12346,12349,12354,12345,12348,12353,12351,12347,12350,12352"	4000	3852.4	15841.3	158.7	147.6	0.0704252
50	0.2	0.9	0.5	0	0.3	"50"	"12346,12349,12348,12354,12351,12350,12353,12347,12352,12345"	4000	3774.7	15845	155	225.3	0.059741
50	0.2	0.9	0.5	0	0.4	"50"	"12346,12351,12349,12348,12354,12353,12345,12350,12352,12347"	4000	3702.5	15847.9	152.1	297.5	0.0499071
50	0.2	0.9	0.5	0	0.5	"50"	"12346,12349,12351,12354,12348,12353,12345,12347,12350,12352"	4000	3627.3	15850.8	149.2	372.7	0.0416082
50	0.2	0.9	0.5	0.0707107	0.1	"50"	"12350,12348,12354,12353,12349,12346,12351,12347,12345,12352"	4000	3926.4	15833.9	166.1	73.6	0.0790744
50	0.2	0.9	0.5	0.0707107	0.2	"50"	"12348,12351,12350,12349,12354,12352,12353,12346,12347,12345"	4000	3847.1	15837	163	152.9	0.0698543
50	0.2	0.9	0.5	0.0707107	0.3	"50"	"12348,12349,12352,12351,12350,12347,12353,12354,12346,12345"	4000	3765.8	15841.1	158.9	234.2	0.0592611
50	0.2	0.9	0.5	0.0707107	0.4	"50"	"12348,12349,12351,12350,12352,12347,12346,12354,12353,12345"	4000	3689.3	15844.2	155.8	310.7	0.0494894
50	0.2	0.9	0.5	0.0707107	0.5	"50"	"12351,12348,12350,12346,12349,12352,12347,12345,12353,12354"	4000	3617.9	15846.6	153.4	382.1	0.041232
50	0.2	0.9	0.5	0.141421	0.1	"50"	"12350,12348,12354,12353,12349,12346,12351,12347,12345,12352"	4000	3926.4	15833.9	166.1	73.6	0.0734007
50	0.2	0.9	0.5	0.141421	0.2	"50"	"12348,12351,12350,12349,12354,12352,12353,12346,12347,12345"	4000	3847.1	15837	163	152.9	0.0656832
50	0.2	0.9	0.5	0.141421	0.3	"50"	"12348,12349,12352,12351,12350,12347,12353,12354,12346,12345"	4000	3765.8	15841.1	158.9	234.2	0.0564339
50	0.2	0.9	0.5	0.141421	0.4	"50"	"12348,12349,12351,12350,12352,12347,12346,12354,12353,12345"	4000	3689.3	15844.2	155.8	310.7	0.0476139
50	0.2	0.9	0.5	0.141421	0.5	"50"	"12351,12348,12350,12346,12349,12352,12347,12345,12353,12354"	4000	3617.9	15846.6	153.4	382.1	0.0399814
50	0.2	0.9	0.5	0.212132	0.1	"50"	"12350,12348,12354,12353,12349,12346,12351,12347,12345,12352"	4000	3926.4	15833.9	166.1	73.6	0.0575119
50	0.2	0.9	0.5	0.212132	0.2	"50"	"12348,12351,12350,12349,12354,12352,12353,12346,12347,12345"	4000	3847.1	15837	163	152.9	0.0530738
50	0.2	0.9	0.5	0.212132	0.3	"50"	"12348,12349,12352,12351,12350,12347,12353,12354,12346,12345"	4000	3765.8	15841.1	158.9	234.2	0.0472209
50	0.2	0.9	0.5	0.212132	0.4	"50"	"12348,12349,12351,12350,12352,12347,12346,12354,12353,12345"	4000	3689.3	15844.2	155.8	310.7	0.0411194
50	0.2	0.9	0.5	0.212132	0.5	"50"	"12351,12348,12350,12346,12349,12352,12347,12345,12353,12354"	4000	3617.9	15846.6	153.4	382.1	0.0354439
50	0.2	0.9	0.5	0.282843	0.1	"50"	"12350,12348,12354,12353,12349,12346,12351,12347,12345,12352"	4000	3926.4	15833.9	166.1	73.6	0.0381762
50	0.2	0.9	0.5	0.282843	0.2	"50"	"12348,12351,12350,12349,12354,12352,12353,12346,12347,12345"	4000	3847.1	15837	163	152.9	0.0363338
50	0.2	0.9	0.5	0.282843	0.3	"50"	"12348,12349,12352,12351,12350,12347,12353,12354,12346,12345"	4000	3765.8	15841.1	158.9	234.2	0.033673
50	0.2	0.9	0.5	0.282843	0.4	"50"	"12348,12349,12351,12350,12352,12347,12346,12354,12353,12345"	4000	3689.3	15844.2	155.8	310.7	0.0306035
50	0.2	0.9	0.5	0.282843	0.5	"50"	"12351,12348,12350,12346,12349,12352,12347,12345,12353,12354"	4000	3617.9	15846.6	153.4	382.1	0.0274591
50	0.2	0.9	0.5	0.353553	0.1	"50"	"12350,12348,12354,12353,12349,12346,12351,12347,12345,12352"	4000	3926.4	15833.9	166.1	73.6	0.0232295
50	0.2	0.9	0.5	0.353553	0.2	"50"	"12348,12351,12350,12349,12354,12352,12353,12346,12347,12345"	4000	3847.1	15837	163	152.9	0.0225733
50	0.2	0.9	0.5	0.353553	0.3	"50"	"12348,12349,12352,12351,12350,12347,12353,12354,12346,12345"	4000	3765.8	15841.1	158.9	234.2	0.0215676
50	0.2	0.9	0.5	0.353553	0.4	"50"	"12348,12349,12351,12350,12352,12347,12346,12354,12353,12345"	4000	3689.3	15844.2	155.8	310.7	0.0203173
50	0.2	0.9	0.5	0.353553	0.5	"50"	"12351,12348,12350,12346,12349,12352,12347,12345,12353,12354"	4000	3617.9	15846.6	153.4	382.1	0.0189289
50	0.2	0.9	0.5	0.424264	0.1	"50"	"12350,12348,12354,12353,12349,12346,12351,12347,12345,12352"	4000	3926.4	15833.9	166.1	73.6	0.0138535
50	0.2	0.9	0.5	0.424264	0.2	"50"	"12348,12351,12350,12349,12354,12352,12353,12346,12347,12345"	4000	3847.1	15837	163	152.9	0.0136279
50	0.2	0.9	0.5	0.424264	0.3	"50"	"12348,12349,12352,12351,12350,12347,12353,12354,12346,12345"	4000	3765.8	15841.1	158.9	234.2	0.0132698
50	0.2	0.9	0.5	0.424264	0.4	"50"	"12348,12349,12351,12350,12352,12347,12346,12354,12353,12345"	4000	3689.3	15844.2	155.8	310.7	0.0128035
50	0.2	0.9	0.5	0.424264	0.5	"50"	"12351,12348,12350,12346,12349,12352,12347,12345,12353,12354"	4000	3617.9	15846.6	153.4	382.1	0.0122565
50	0.2	0.9	0.5	0.494975	0.1	"50"	"12350,12348,12354,12353,12349,12346,12351,12347,12345,12352"	4000	3926.4	15833.9	166.1	73.6	0.00839891
50	0.2	0.9	0.5	0.494975	0.2	"50"	"12348,12351,12350,12349,12354,12352,12353,12346,12347,12345"	4000	3847.1	15837	163	152.9	0.00831992
50	0.2	0.9	0.5	0.494975	0.3	"50"	"12348,12349,12352,12351,12350,12347,12353,12354,12346,12345"	4000	3765.8	15841.1	158.9	234.2	0.00819197
50	0.2	0.9	0.5	0.494975	0.4	"50"	"12348,12349,12351,12350,12352,12347,12346,12354,12353,12345"	4000	3689.3	15844.2	155.8	310.7	0.00802059
50	0.2	0.9	0.5	0.494975	0.5	"50"	"12351,12348,12350,12346,12349,12352,12347,12345,12353,12354"	4000	3617.9	15846.6	153.4	382.1	0.00781264
50	0.2	0.9	0.5	0.565685	0.1	"50"	"12350,12348,12354,12353,12349,12346,12351,12347,12345,12352"	4000	3926.4	15833.9	166.1	73.6	0.0052561
50	0.2	0.9	0.5	0.565685	0.2	"50"	"12348,12351,12350,12349,12354,12352,12353,12346,12347,12345"	4000	3847.1	15837	163	152.9	0.00522761
50	0.2	0.9	0.5	0.565685	0.3	"50"	"12348,12349,12352,12351,12350,12347,12353,12354,12346,12345"	4000	3765.8	15841.1	158.9	234.2	0.00518083
50	0.2	0.9	0.5	0.565685	0.4	"50"	"12348,12349,12351,12350,12352,12347,12346,12354,12353,12345"	4000	3689.3	15844.2	155.8	310.7	0.00511709
50	0.2	0.9	0.5	0.565685	0.5	"50"	"12351,12348,12350,12346,12349,12352,12347,12345,12353,12354"	4000	3617.9	15846.6	153.4	382.1	0.00503811
50	0.2	0.9	0.5	0.636396	0.1	"50"	"12350,12348,12354,12353,12349,12346,12351,12347,12345,12352"	4000	3926.4	15833.9	166.1	73.6	0.00340895
50	0.2	0.9	0.5	0.636396	0.2	"50"	"12348,12351,12350,12349,12354,12352,12353,12346,12347,12345"	4000	3847.1	15837	163	152.9	0.00339852
50	0.2	0.9	0.5	0.636396	0.3	"50"	"12348,12349,12352,12351,12350,12347,12353,12354,12346,12345"	4000	3765.8	15841.1	158.9	234.2	0.00338122
50	0.2	0.9	0.5	0.636396	0.4	"50"	"12348,12349,12351,12350,12352,12347,12346,12354,12353,12345"	4000	3689.3	15844.2	155.8	310.7	0.00335736
50	0.2	0.9	0.5	0.636396	0.5	"50"	"12351,12348,12350,12346,12349,12352,12347,12345,12353,12354"	4000	3617.9	15846.6	153.4	382.1	0.0033274
50	0.2	0.9	0.5	0.707107	0.1	"50"	"12350,12348,12354,12353,12349,12346,12351,12347,12345,12352"	4000	3926.4	15833.9	166.1	73.6	0.00228884
50	0.2	0.9	0.5	0.707107	0.2	"50"	"12348,12351,12350,12349,12354,12352,12353,12346,12347,12345"	4000	3847.1	15837	163	152.9	0.00228514
50	0.2	0.9	0.5	0.707107	0.3	"50"	"12348,12349,12352,12351,12350,12347,12353,12354,12346,12345"	4000	3765.8	15841.1	158.9	234.2	0.00227893
50	0.2	0.9	0.5	0.707107	0.4	"50"	"12348,12349,12351,12350,12352,12347,12346,12354,12353,12345"	4000	3689.3	15844.2	155.8	310.7	0.00227028
50	0.2	0.9	0.5	0.707107	0.5	"50"	"12351,12348,12350,12346,12349,12352,12347,12345,12353,12354"	4000	3617.9	15846.6	153.4	382.1	0.00225932
50	0.2	0.9	0.5	0.777817	0.1	"50"	"12350,12348,12354,12353,12349,12346,12351,12347,12345,12352"	4000	3926.4	15833.9	166.1	73.6	0.0015861
50	0.2	0.9	0.5	0.777817	0.2	"50"	"12348,12351,12350,12349,12354,12352,12353,12346,12347,12345"	4000	3847.1	15837	163	152.9	0.00158499
50	0.2	0.9	0.5	0.777817	0.3	"50"	"12348,12349,12352,12351,12350,12347,12353,12354,12346,12345"	4000	3765.8	15841.1	158.9	234.2	0.00158307
50	0.2	0.9	0.5	0.777817	0.4	"50"	"12348,12349,12351,12350,12352,12347,12346,12354,12353,12345"	4000	3689.3	15844.2	155.8	310.7	0.00158036
50	0.2	0.9	0.5	0.777817	0.5	"50"	"12351,12348,12350,12346,12349,12352,12347,12345,12353,12354"	4000	3617.9	15846.6	153.4	382.1	0.00157688
50	0.2	0.9	0.5	0.848528	0.1	"50"	"12350,12348,12354,12353,12349,12346,12351,12347,12345,12352"	4000	3926.4	15833.9	166.1	73.6	0.00113046
50	0.2	0.9	0.5	0.848528	0.2	"50"	"12348,12351,12350,12349,12354,12352,12353,12346,12347,12345"	4000	3847.1	15837	163	152.9	0.00113034
50	0.2	0.9	0.5	0.848528	0.3	"50"	"12348,12349,12352,12351,12350,12347,12353,12354,12346,12345"	4000	3765.8	15841.1	158.9	234.2	0.00113008
50	0.2	0.9	0.5	0.848528	0.4	"50"	"12348,12349,12351,12350,12352,12347,12346,12354,12353,12345"	4000	3689.3	15844.2	155.8	310.7	0.00112969
50	0.2	0.9	0.5	0.848528	0.5	"50"	"12351,12348,12350,12346,12349,12352,12347,12345,12353,12354"	4000	3617.9	15846.6	153.4	382.1	0.00112916
50	0.2	0.9	0.5	0.919239	0.1	"50"	"12350,12348,12354,12353,12349,12346,12351,12347,12345,12352"	4000	3926.4	15833.9	166.1	73.6	0.000825913
50	0.2	0.9	0.5	0.919239	0.2	"50"	"12348,12351,12350,12349,12354,12352,12353,12346,12347,12345"	4000	3847.1	15837	163	152.9	0.000826155
50	0.2	0.9	0.5	0.919239	0.3	"50"	"12348,12349,12352,12351,12350,12347,12353,12354,12346,12345"	4000	3765.8	15841.1	158.9	234.2	0.000826512
50	0.2	0.9	0.5	0.919239	0.4	"50"	"12348,12349,12351,12350,12352,12347,12346,12354,12353,12345"	4000	3689.3	15844.2	155.8	310.7	0.000826984
50	0.2	0.9	0.5	0.919239	0.5	"50"	"12351,12348,12350,12346,12349,12352,12347,12345,12353,12354"	4000	3617.9	15846.6	153.4	382.1	0.000827569
50	0.2	0.9	0.5	0.989949	0.1	"50"	"12350,12348,12354,12353,12349,12346,12351,12347,12345,12352"	4000	3926.4	15833.9	166.1	73.6	0.000616694
50	0.2	0.9	0.5	0.989949	0.2	"50"	"12348,12351,12350,12349,12354,12352,12353,12346,12347,12345"	4000	3847.1	15837	163	152.9	0.000617044
50	0.2	0.9	0.5	0.989949	0.3	"50"	"12348,12349,12352,12351,12350,12347,12353,12354,12346,12345"	4000	3765.8	15841.1	158.9	234.2	0.000617593
50	0.2	0.9	0.5	0.989949	0.4	"50"	"12348,12349,12351,12350,12352,12347,12346,12354,12353,12345"	4000	3689.3	15844.2	155.8	310.7	0.000618338
50	0.2	0.9	0.5	0.989949	0.5	"50"	"12351,12348,12350,12346,12349,12352,12347,12345,12353,12354"	4000	3617.9	15846.6	153.4	382.1	0.000619278
50	0.2	0.9	0.5	1.06066	0.1	"50"	"12350,12348,12354,12353,12349,12346,12351,12347,12345,12352"	4000	3926.4	15833.9	166.1	73.6	0.000469393
50	0.2	0.9	0.5	1.06066	0.2	"50"	"12348,12351,12350,12349,12354,12352,12353,12346,12347,12345"	4000	3847.1	15837	163	152.9	0.000469751
50	0.2	0.9	0.5	1.06066	0.3	"50"	"12348,12349,12352,12351,12350,12347,12353,12354,12346,12345"	4000	3765.8	15841.1	158.9	234.2	0.00047032
50	0.2	0.9	0.5	1.06066	0.4	"50"	"12348,12349,12351,12350,12352,12347,12346,12354,12353,12345"	4000	3689.3	15844.2	155.8	310.7	0.000471099
50	0.2	0.9	0.5	1.06066	0.5	"50"	"12351,12348,12350,12346,12349,12352,12347,12345,12353,12354"	4000	3617.9	15846.6	153.4	382.1	0.000472086
50	0.2	0.9	0.5	1.13137	0.1	"50"	"12350,12348,12354,12353,12349,12346,12351,12347,12345,12352"	4000	3926.4	15833.9	166.1	73.6	0.000363389
50	0.2	0.9	0.5	1.13137	0.2	"50"	"12348,12351,12350,12349,12354,12352,12353,12346,12347,12345"	4000	3847.1	15837	163	152.9	0.000363718
50	0.2	0.9	0.5	1.13137	0.3	"50"	"12348,12349,12352,12351,12350,12347,12353,12354,12346,12345"	4000	3765.8	15841.1	158.9	234.2	0.000364243
50	0.2	0.9	0.5	1.13137	0.4	"50"	"12348,12349,12351,12350,12352,12347,12346,12354,12353,12345"	4000	3689.3	15844.2	155.8	310.7	0.000364964
50	0.2	0.9	0.5	1.13137	0.5	"50"	"12351,12348,12350,12346,12349,12352,12347,12345,12353,12354"	4000	3617.9	15846.6	153.4	382.1	0.00036588
50	0.2	0.9	0.5	1.20208	0.1	"50"	"12350,12348,12354,12353,12349,12346,12351,12347,12345,12352"	4000	3926.4	15833.9	166.1	73.6	0.000285597
50	0.2	0.9	0.5	1.20208	0.2	"50"	"12348,12351,12350,12349,12354,12352,12353,12346,12347,12345"	4000	3847.1	15837	163	152.9	0.000285885
50	0.2	0.9	0.5	1.20208	0.3	"50"	"12348,12349,12352,12351,12350,12347,12353,12354,12346,12345"	4000	3765.8	15841.1	158.9	234.2	0.000286346
50	0.2	0.9	0.5	1.20208	0.4	"50"	"12348,12349,12351,12350,12352,12347,12346,12354,12353,12345"	4000	3689.3	15844.2	155.8	310.7	0.000286982
50	0.2	0.9	0.5	1.20208	0.5	"50"	"12351,12348,12350,12346,12349,12352,12347,12345,12353,12354"	4000	3617.9	15846.6	153.4	382.1	0.00028779
50	0.2	0.9	0.5	1.27279	0.1	"50"	"12350,12348,12354,12353,12349,12346,12351,12347,12345,12352"	4000	3926.4	15833.9	166.1	73.6	0.0002275
50	0.2	0.9	0.5	1.27279	0.2	"50"	"12348,12351,12350,12349,12354,12352,12353,12346,12347,12345"	4000	3847.1	15837	163	152.9	0.000227746
50	0.2	0.9	0.5	1.27279	0.3	"50"	"12348,12349,12352,12351,12350,12347,12353,12354,12346,12345"	4000	3765.8	15841.1	158.9	234.2	0.000228143
50	0.2	0.9	0.5	1.27279	0.4	"50"	"12348,12349,12351,12350,12352,12347,12346,12354,12353,12345"	4000	3689.3	15844.2	155.8	310.7	0.00022869
50	0.2	0.9	0.5	1.27279	0.5	"50"	"12351,12348,12350,12346,12349,12352,12347,12345,12353,12354"	4000	3617.9	15846.6	153.4	382.1	0.000229387
50	0.2	0.9	0.5	1.3435	0.1	"50"	"12350,12348,12354,12353,12349,12346,12351,12347,12345,12352"	4000	3926.4	15833.9	166.1	73.6	0.000183422
50	0.2	0.9	0.5	1.3435	0.2	"50"	"12348,12351,12350,12349,12354,12352,12353,12346,12347,12345"	4000	3847.1	15837	163	152.9	0.000183632
50	0.2	0.9	0.5	1.3435	0.3	"50"	"12348,12349,12352,12351,12350,12347,12353,12354,12346,12345"	4000	3765.8	15841.1	158.9	234.2	0.00018397
50	0.2	0.9	0.5	1.3435	0.4	"50"	"12348,12349,12351,12350,12352,12347,12346,12354,12353,12345"	4000	3689.3	15844.2	155.8	310.7	0.000184436
50	0.2	0.9	0.5	1.3435	0.5	"50"	"12351,12348,12350,12346,12349,12352,12347,12345,12353,12354"	4000	3617.9	15846.6	153.4	382.1	0.00018503
50	0.2	0.9	0.5	1.41421	0.1	"50"	"12350,12348,12354,12353,12349,12346,12351,12347,12345,12352"	4000	3926.4	15833.9	166.1	73.6	0.000149503
50	0.2	0.9	0.5	1.41421	0.2	"50"	"12348,12351,12350,12349,12354,12352,12353,12346,12347,12345"	4000	3847.1	15837	163	152.9	0.000149681
50	0.2	0.9	0.5	1.41421	0.3	"50"	"12348,12349,12352,12351,12350,12347,12353,12354,12346,12345"	4000	3765.8	15841.1	158.9	234.2	0.000149967
50	0.2	0.9	0.5	1.41421	0.4	"50"	"12348,12349,12351,12350,12352,12347,12346,12354,12353,12345"	4000	3689.3	15844.2	155.8	310.7	0.000150363
50	0.2	0.9	0.5	1.41421	0.5	"50"	"12351,12348,12350,12346,12349,12352,12347,12345,12353,12354"	4000	3617.9	15846.6	153.4	382.1	0.000150867
50	0.3	0.1	0.1	0	0.1	"50"	"12352,12345,12350,12349,12347,12354,12353,12351,12346,12348"	6000	5464.4	13809.6	190.4	535.6	0.0153155
50	0.3	0.1	0.1	0	0.2	"50"	"12354,12347,12346,12345,12352,12349,12350,12348,12351,12353"	6000	4928.8	13826.9	173.1	1071.2	0.0117618
50	0.3	0.1	0.1	0	0.3	"50"	"12347,12354,12346,12352,12350,12345,12351,12353,12348,12349"	6000	4401.4	13845.9	154.1	1598.6	0.00869416
50	0.3	0.1	0.1	0	0.4	"50"	"12354,12347,12346,12350,12352,12349,12345,12348,12353,12351"	6000	3876.5	13863.4	136.6	2123.5	0.00653207
50	0.3	0.1	0.1	0	0.5	"50"	"12354,12350,12352,12347,12348,12346,12353,12349,12345,12351"	6000	3378.9	13880.2	119.8	2621.1	0.00507609
50	0.3	0.1	0.1	0.0707107	0.1	"50"	"12352,12351,12349,12354,12347,12348,12353,12345,12346,12350"	6000	5434	13808.1	191.9	566	0.0153967
50	0.3	0.1	0.1	0.0707107	0.2	"50"	"12345,12354,12351,12352,12349,12348,12347,12353,12346,12350"	6000	4882.1	13828.4	171.6	1117.9	0.0118283
50	0.3	0.1	0.1	0.0707107	0.3	"50"	"12351,12354,12345,12349,12348,12346,12352,12347,12353,12350"	6000	4347	13848.6	151.4	1653	0.00874575
50	0.3	0.1	0.1	0.0707107	0.4	"50"	"12351,12349,12345,12354,12348,12353,12346,12347,12352,12350"	6000	3819	13866.4	133.6	2181	0.00657054
50	0.3	0.1	0.1	0.0707107	0.5	"50"	"12351,12349,12348,12354,12353,12345,12346,12352,12347,12350"	6000	3315.4	13884.6	115.4	2684.6	0.0051043
50	0.3	0.1	0.1	0.141421	0.1	"50"	"12352,12351,12349,12354,12347,12348,12353,12345,12346,12350"	6000	5434	13808.1	191.9	566	0.0151061
50	0.3	0.1	0.1	0.141421	0.2	"50"	"12345,12354,12351,12352,12349,12348,12347,12353,12346,12350"	6000	4882.1	13828.4	171.6	1117.9	0.0116662
50	0.3	0.1	0.1	0.141421	0.3	"50"	"12351,12354,12345,12349,12348,12346,12352,12347,12353,12350"	6000	4347	13848.6	151.4	1653	0.008662
50	0.3	0.1	0.1	0.141421	0.4	"50"	"12351,12349,12345,12354,12348,12353,12346,12347,12352,12350"	6000	3819	13866.4	133.6	2181	0.00652611
50	0.3	0.1	0.1	0.141421	0.5	"50"	"12351,12349,12348,12354,12353,12345,12346,12352,12347,12350"	6000	3315.4	13884.6	115.4	2684.6	0.0050794
50	0.3	0.1	0.1	0.212132	0.1	"50"	"12352,12351,12349,12354,12347,12348,12353,12345,12346,12350"	6000	5434	13808.1	191.9	566	0.0140775
50	0.3	0.1	0.1	0.212132	0.2	"50"	"12345,12354,12351,12352,12349,12348,12347,12353,12346,12350"	6000	4882.1	13828.4	171.6	1117.9	0.0110607
50	0.3	0.1	0.1	0.212132	0.3	"50"	"12351,12354,12345,12349,12348,12346,12352,12347,12353,12350"	6000	4347	13848.6	151.4	1653	0.00833505
50	0.3	0.1	0.1	0.212132	0.4	"50"	"12351,12349,12345,12354,12348,12353,12346,12347,12352,12350"	6000	3819	13866.4	133.6	2181	0.00634705
50	0.3	0.1	0.1	0.212132	0.5	"50"	"12351,12349,12348,12354,12353,12345,12346,12352,12347,12350"	6000	3315.4	13884.6	115.4	2684.6	0.0049766
50	0.3	0.1	0.1	0.282843	0.1	"50"	"12352,12351,12349,12354,12347,12348,12353,12345,12346,12350"	6000	5434	13808.1	191.9	566	0.0122418
50	0.3	0.1	0.1	0.282843	0.2	"50"	"12345,12354,12351,12352,12349,12348,12347,12353,12346,12350"	6000	4882.1	13828.4	171.6	1117.9	0.00988622
50	0.3	0.1	0.1	0.282843	0.3	"50"	"12351,12354,12345,12349,12348,12346,12352,12347,12353,12350"	6000	4347	13848.6	151.4	1653	0.0076495
50	0.3	0.1	0.1	0.282843	0.4	"50"	"12351,12349,12345,12354,12348,12353,12346,12347,12352,12350"	6000	3819	13866.4	133.6	2181	0.00594756
50	0.3	0.1	0.1	0.282843	0.5	"50"	"12351,12349,12348,12354,12353,12345,12346,12352,12347,12350"	6000	3315.4	13884.6	115.4	2684.6	0.00473591
50	0.3	0.1	0.1	0.353553	0.1	"50"	"12352,12351,12349,12354,12347,12348,12353,12345,12346,12350"	6000	5434	13808.1	191.9	566	0.010056
50	0.3	0.1	0.1	0.353553	0.2	"50"	"12345,12354,12351,12352,12349,12348,12347,12353,12346,12350"	6000	4882.1	13828.4	171.6	1117.9	0.00836412
50	0.3	0.1	0.1	0.353553	0.3	"50"	"12351,12354,12345,12349,12348,12346,12352,12347,12353,12350"	6000	4347	13848.6	151.4	1653	0.00667878
50	0.3	0.1	0.1	0.353553	0.4	"50"	"12351,12349,12345,12354,12348,12353,12346,12347,12352,12350"	6000	3819	13866.4	133.6	2181	0.00533628
50	0.3	0.1	0.1	0.353553	0.5	"50"	"12351,12349,12348,12354,12353,12345,12346,12352,12347,12350"	6000	3315.4	13884.6	115.4	2684.6	0.00434307
50	0.3	0.1	0.1	0.424264	0.1	"50"	"12352,12351,12349,12354,12347,12348,12353,12345,12346,12350"	6000	5434	13808.1	191.9	566	0.00798706
50	0.3	0.1	0.1	0.424264	0.2	"50"	"12345,12354,12351,12352,12349,12348,12347,12353,12346,12350"	6000	4882.1	13828.4	171.6	1117.9	0.00681845
50	0.3	0.1	0.1	0.424264	0.3	"50"	"12351,12354,12345,12349,12348,12346,12352,12347,12353,12350"	6000	4347	13848.6	151.4	1653	0.00561082
50	0.3	0.1	0.1	0.424264	0.4	"50"	"12351,12349,12345,12354,12348,12353,12346,12347,12352,12350"	6000	3819	13866.4	133.6	2181	0.00461099
50	0.3	0.1	0.1	0.424264	0.5	"50"	"12351,12349,12348,12354,12353,12345,12346,12352,12347,12350"	6000	3315.4	13884.6	115.4	2684.6	0.00384477
50	0.3	0.1	0.1	0.494975	0.1	"50"	"12352,12351,12349,12354,12347,12348,12353,12345,12346,12350"	6000	5434	13808.1	191.9	566	0.00625569
50	0.3	0.1	0.1	0.494975	0.2	"50"	"12345,12354,12351,12352,12349,12348,12347,12353,12346,12350"	6000	4882.1	13828.4	171.6	1117.9	0.00545299
50	0.3	0.1	0.1	0.494975	0.3	"50"	"12351,12354,12345,12349,12348,12346,12352,12347,12353,12350"	6000	4347	13848.6	151.4	1653	0.0046037
50	0.3	0.1	0.1	0.494975	0.4	"50"	"12351,12349,12345,12354,12348,12353,12346,12347,12352,12350"	6000	3819	13866.4	133.6	2181	0.00388103
50	0.3	0.1	0.1	0.494975	0.5	"50"	"12351,12349,12348,12354,12353,12345,12346,12352,12347,12350"	6000	3315.4	13884.6	115.4	2684.6	0.00331211
50	0.3	0.1	0.1	0.565685	0.1	"50"	"12352,12351,12349,12354,12347,12348,12353,12345,12346,12350"	6000	5434	13808.1	191.9	566	0.00489459
50	0.3	0.1	0.1	0.565685	0.2	"50"	"12345,12354,12351,12352,12349,12348,12347,12353,12346,12350"	6000	4882.1	13828.4	171.6	1117.9	0.0043349
50	0.3	0.1	0.1	0.565685	0.3	"50"	"12351,12354,12345,12349,12348,12346,12352,12347,12353,12350"	6000	4347	13848.6	151.4	1653	0.00373572
50	0.3	0.1	0.1	0.565685	0.4	"50"	"12351,12349,12345,12354,12348,12353,12346,12347,12352,12350"	6000	3819	13866.4	133.6	2181	0.00321767
50	0.3	0.1	0.1	0.565685	0.5	"50"	"12351,12349,12348,12354,12353,12345,12346,12352,12347,12350"	6000	3315.4	13884.6	115.4	2684.6	0.0028028
50	0.3	0.1	0.1	0.636396	0.1	"50"	"12352,12351,12349,12354,12347,12348,12353,12345,12346,12350"	6000	5434	13808.1	191.9	566	0.00385484
50	0.3	0.1	0.1	0.636396	0.2	"50"	"12345,12354,12351,12352,12349,12348,12347,12353,12346,12350"	6000	4882.1	13828.4	171.6	1117.9	0.00345423
50	0.3	0.1	0.1	0.636396	0.3	"50"	"12351,12354,12345,12349,12348,12346,12352,12347,12353,12350"	6000	4347	13848.6	151.4	1653	0.00302444
50	0.3	0.1	0.1	0.636396	0.4	"50"	"12351,12349,12345,12354,12348,12353,12346,12347,12352,12350"	6000	3819	13866.4	133.6	2181	0.00265063
50	0.3	0.1	0.1	0.636396	0.5	"50"	"12351,12349,12348,12354,12353,12345,12346,12352,12347,12350"	6000	3315.4	13884.6	115.4	2684.6	0.00234893
50	0.3	0.1	0.1	0.707107	0.1	"50"	"12352,12351,12349,12354,12347,12348,12353,12345,12346,12350"	6000	5434	13808.1	191.9	566	0.00306838
50	0.3	0.1	0.1	0.707107	0.2	"50"	"12345,12354,12351,12352,12349,12348,12347,12353,12346,12350"	6000	4882.1	13828.4	171.6	1117.9	0.00277257
50	0.3	0.1	0.1	0.707107	0.3	"50"	"12351,12354,12345,12349,12348,12346,12352,12347,12353,12350"	6000	4347	13848.6	151.4	1653	0.00245675
50	0.3	0.1	0.1	0.707107	0.4	"50"	"12351,12349,12345,12354,12348,12353,12346,12347,12352,12350"	6000	3819	13866.4	133.6	2181	0.00218265
50	0.3	0.1	0.1	0.707107	0.5	"50"	"12351,12349,12348,12354,12353,12345,12346,12352,12347,12350"	6000	3315.4	13884.6	115.4	2684.6	0.00196153
50	0.3	0.1	0.1	0.777817	0.1	"50"	"12352,12351,12349,12354,12347,12348,12353,12345,12346,12350"	6000	5434	13808.1	191.9	566	0.00247322
50	0.3	0.1	0.1	0.777817	0.2	"50"	"12345,12354,12351,12352,12349,12348,12347,12353,12346,12350"	6000	4882.1	13828.4	171.6	1117.9	0.0022476
50	0.3	0.1	0.1	0.777817	0.3	"50"	"12351,12354,12345,12349,12348,12346,12352,12347,12353,12350"	6000	4347	13848.6	151.4	1653	0.00200902
50	0.3	0.1	0.1	0.777817	0.4	"50"	"12351,12349,12345,12354,12348,12353,12346,12347,12352,12350"	6000	3819	13866.4	133.6	2181	0.00180366
50	0.3	0.1	0.1	0.777817	0.5	"50"	"12351,12349,12348,12354,12353,12345,12346,12352,12347,12350"	6000	3315.4	13884.6	115.4	2684.6	0.00163915
50	0.3	0.1	0.1	0.848528	0.1	"50"	"12352,12351,12349,12354,12347,12348,12353,12345,12346,12350"	6000	5434	13808.1	191.9	566	0.00202002
50	0.3	0.1	0.1	0.848528	0.2	"50"	"12345,12354,12351,12352,12349,12348,12347,12353,12346,12350"	6000	4882.1	13828.4	171.6	1117.9	0.00184247
50	0.3	0.1	0.1	0.848528	0.3	"50"	"12351,12354,12345,12349,12348,12346,12352,12347,12353,12350"	6000	4347	13848.6	151.4	1653	0.00165702
50	0.3	0.1	0.1	0.848528	0.4	"50"	"12351,12349,12345,12354,12348,12353,12346,12347,12352,12350"	6000	3819	13866.4	133.6	2181	0.00149935
50	0.3	0.1	0.1	0.848528	0.5	"50"	"12351,12349,12348,12354,12353,12345,12346,12352,12347,12350"	6000	3315.4	13884.6	115.4	2684.6	0.00137456
50	0.3	0.1	0.1	0.919239	0.1	"50"	"12352,12351,12349,12354,12347,12348,12353,12345,12346,12350"	6000	5434	13808.1	191.9	566	0.00167177
50	0.3	0.1	0.1	0.919239	0.2	"50"	"12345,12354,12351,12352,12349,12348,12347,12353,12346,12350"	6000	4882.1	13828.4	171.6	1117.9	0.00152794
50	0.3	0.1	0.1	0.919239	0.3	"50"	"12351,12354,12345,12349,12348,12346,12352,12347,12353,12350"	6000	4347	13848.6	151.4	1653	0.00137973
50	0.3	0.1	0.1	0.919239	0.4	"50"	"12351,12349,12345,12354,12348,12353,12346,12347,12352,12350"	6000	3819	13866.4	133.6	2181	0.00125555
50	0.3	0.1	0.1	0.919239	0.5	"50"	"12351,12349,12348,12354,12353,12345,12346,12352,12347,12350"	6000	3315.4	13884.6	115.4	2684.6	0.00115877
50	0.3	0.1	0.1	0.989949	0.1	"50"	"12352,12351,12349,12354,12347,12348,12353,12345,12346,12350"	6000	5434	13808.1	191.9	566	0.00140132
50	0.3	0.1	0.1	0.989949	0.2	"50"	"12345,12354,12351,12352,12349,12348,12347,12353,12346,12350"	6000	4882.1	13828.4	171.6	1117.9	0.00128174
50	0.3	0.1	0.1	0.989949	0.3	"50"	"12351,12354,12345,12349,12348,12346,12352,12347,12353,12350"	6000	4347	13848.6	151.4	1653	0.00116018
50	0.3	0.1	0.1	0.989949	0.4	"50"	"12351,12349,12345,12354,12348,12353,12346,12347,12352,12350"	6000	3819	13866.4	133.6	2181	0.0010599
50	0.3	0.1	0.1	0.989949	0.5	"50"	"12351,12349,12348,12354,12353,12345,12346,12352,12347,12350"	6000	3315.4	13884.6	115.4	2684.6	0.000983076
50	0.3	0.1	0.1	1.06066	0.1	"50"	"12352,12351,12349,12354,12347,12348,12353,12345,12346,12350"	6000	5434	13808.1	191.9	566	0.00118895
50	0.3	0.1	0.1	1.06066	0.2	"50"	"12345,12354,12351,12352,12349,12348,12347,12353,12346,12350"	6000	4882.1	13828.4	171.6	1117.9	0.00108723
50	0.3	0.1	0.1	1.06066	0.3	"50"	"12351,12354,12345,12349,12348,12346,12352,12347,12353,12350"	6000	4347	13848.6	151.4	1653	0.000985158
50	0.3	0.1	0.1	1.06066	0.4	"50"	"12351,12349,12345,12354,12348,12353,12346,12347,12352,12350"	6000	3819	13866.4	133.6	2181	0.00090222
50	0.3	0.1	0.1	1.06066	0.5	"50"	"12351,12349,12348,12354,12353,12345,12346,12352,12347,12350"	6000	3315.4	13884.6	115.4	2684.6	0.000839796
50	0.3	0.1	0.1	1.13137	0.1	"50"	"12352,12351,12349,12354,12347,12348,12353,12345,12346,12350"	6000	5434	13808.1	191.9	566	0.00102036
50	0.3	0.1	0.1	1.13137	0.2	"50"	"12345,12354,12351,12352,12349,12348,12347,12353,12346,12350"	6000	4882.1	13828.4	171.6	1117.9	0.000932076
50	0.3	0.1	0.1	1.13137	0.3	"50"	"12351,12354,12345,12349,12348,12346,12352,12347,12353,12350"	6000	4347	13848.6	151.4	1653	0.000844544
50	0.3	0.1	0.1	1.13137	0.4	"50"	"12351,12349,12345,12354,12348,12353,12346,12347,12352,12350"	6000	3819	13866.4	133.6	2181	0.000774429
50	0.3	0.1	0.1	1.13137	0.5	"50"	"12351,12349,12348,12354,12353,12345,12346,12352,12347,12350"	6000	3315.4	13884.6	115.4	2684.6	0.000722546
50	0.3	0.1	0.1	1.20208	0.1	"50"	"12352,12351,12349,12354,12347,12348,12353,12345,12346,12350"	6000	5434	13808.1	191.9	566	0.000885072
50	0.3	0.1	0.1	1.20208	0.2	"50"	"12345,12354,12351,12352,12349,12348,12347,12353,12346,12350"	6000	4882.1	13828.4	171.6	1117.9	0.000807112
50	0.3	0.1	0.1	1.20208	0.3	"50"	"12351,12354,12345,12349,12348,12346,12352,12347,12353,12350"	6000	4347	13848.6	151.4	1653	0.000730652
50	0.3	0.1	0.1	1.20208	0.4	"50"	"12351,12349,12345,12354,12348,12353,12346,12347,12352,12350"	6000	3819	13866.4	133.6	2181	0.000670192
50	0.3	0.1	0.1	1.20208	0.5	"50"	"12351,12349,12348,12354,12353,12345,12346,12352,12347,12350"	6000	3315.4	13884.6	115.4	2684.6	0.000626147
50	0.3	0.1	0.1	1.27279	0.1	"50"	"12352,12351,12349,12354,12347,12348,12353,12345,12346,12350"	6000	5434	13808.1	191.9	566	0.000775396
50	0.3	0.1	0.1	1.27279	0.2	"50"	"12345,12354,12351,12352,12349,12348,12347,12353,12346,12350"	6000	4882.1	13828.4	171.6	1117.9	0.000705515
50	0.3	0.1	0.1	1.27279	0.3	"50"	"12351,12354,12345,12349,12348,12346,12352,12347,12353,12350"	6000	4347	13848.6	151.4	1653	0.000637642
50	0.3	0.1	0.1	1.27279	0.4	"50"	"12351,12349,12345,12354,12348,12353,12346,12347,12352,12350"	6000	3819	13866.4	133.6	2181	0.000584585
50	0.3	0.1	0.1	1.27279	0.5	"50"	"12351,12349,12348,12354,12353,12345,12346,12352,12347,12350"	6000	3315.4	13884.6	115.4	2684.6	0.000546459
50	0.3	0.1	0.1	1.3435	0.1	"50"	"12352,12351,12349,12354,12347,12348,12353,12345,12346,12350"	6000	5434	13808.1	191.9	566	0.000685621
50	0.3	0.1	0.1	1.3435	0.2	"50"	"12345,12354,12351,12352,12349,12348,12347,12353,12346,12350"	6000	4882.1	13828.4	171.6	1117.9	0.000622166
50	0.3	0.1	0.1	1.3435	0.3	"50"	"12351,12354,12345,12349,12348,12346,12352,12347,12353,12350"	6000	4347	13848.6	151.4	1653	0.000561069
50	0.3	0.1	0.1	1.3435	0.4	"50"	"12351,12349,12345,12354,12348,12353,12346,12347,12352,12350"	6000	3819	13866.4	133.6	2181	0.000513784
50	0.3	0.1	0.1	1.3435	0.5	"50"	"12351,12349,12348,12354,12353,12345,12346,12352,12347,12350"	6000	3315.4	13884.6	115.4	2684.6	0.000480203
50	0.3	0.1	0.1	1.41421	0.1	"50"	"12352,12351,12349,12354,12347,12348,12353,12345,12346,12350"	6000	5434	13808.1	191.9	566	0.000611462
50	0.3	0.1	0.1	1.41421	0.2	"50"	"12345,12354,12351,12352,12349,12348,12347,12353,12346,12350"	6000	4882.1	13828.4	171.6	1117.9	0.000553197
50	0.3	0.1	0.1	1.41421	0.3	"50"	"12351,12354,12345,12349,12348,12346,12352,12347,12353,12350"	6000	4347	13848.6	151.4	1653	0.000497531
50	0.3	0.1	0.1	1.41421	0.4	"50"	"12351,12349,12345,12354,12348,12353,12346,12347,12352,12350"	6000	3819	13866.4	133.6	2181	0.00045482
50	0.3	0.1	0.1	1.41421	0.5	"50"	"12351,12349,12348,12354,12353,12345,12346,12352,12347,12350"	6000	3315.4	13884.6	115.4	2684.6	0.000424784
50	0.3	0.1	0.2	0	0.1	"50"	"12352,12345,12349,12347,12353,12350,12351,12354,12348,12346"	6000	5734	13801.8	198.2	266	0.0448068
50	0.3	0.1	0.2	0	0.2	"50"	"12352,12345,12350,12349,12347,12354,12353,12351,12346,12348"	6000	5464.4	13809.6	190.4	535.6	0.0360441
50	0.3	0.1	0.2	0	0.3	"50"	"12345,12352,12354,12347,12349,12350,12346,12348,12353,12351"	6000	5193.2	13817.8	182.2	806.8	0.027564
50	0.3	0.1	0.2	0	0.4	"50"	"12354,12347,12346,12345,12352,12349,12350,12348,12351,12353"	6000	4928.8	13826.9	173.1	1071.2	0.0209804
50	0.3	0.1	0.2	0	0.5	"50"	"12347,12352,12354,12346,12345,12351,12350,12349,12353,12348"	6000	4665.3	13837.7	162.3	1334.7	0.0162107
50	0.3	0.1	0.2	0.0707107	0.1	"50"	"12349,12347,12346,12351,12348,12354,12352,12345,12353,12350"	6000	5716	13797.5	202.5	284	0.0449768
50	0.3	0.1	0.2	0.0707107	0.2	"50"	"12352,12351,12349,12354,12347,12348,12353,12345,12346,12350"	6000	5434	13808.1	191.9	566	0.0361828
50	0.3	0.1	0.2	0.0707107	0.3	"50"	"12351,12352,12345,12349,12346,12354,12348,12347,12353,12350"	6000	5160.4	13819.3	180.7	839.6	0.0276662
50	0.3	0.1	0.2	0.0707107	0.4	"50"	"12345,12354,12351,12352,12349,12348,12347,12353,12346,12350"	6000	4882.1	13828.4	171.6	1117.9	0.0210467
50	0.3	0.1	0.2	0.0707107	0.5	"50"	"12351,12345,12349,12354,12347,12348,12352,12353,12346,12350"	6000	4606.1	13838.9	161.1	1393.9	0.0162466
50	0.3	0.1	0.2	0.141421	0.1	"50"	"12349,12347,12346,12351,12348,12354,12352,12345,12353,12350"	6000	5716	13797.5	202.5	284	0.0443234
50	0.3	0.1	0.2	0.141421	0.2	"50"	"12352,12351,12349,12354,12347,12348,12353,12345,12346,12350"	6000	5434	13808.1	191.9	566	0.0357804
50	0.3	0.1	0.2	0.141421	0.3	"50"	"12351,12352,12345,12349,12346,12354,12348,12347,12353,12350"	6000	5160.4	13819.3	180.7	839.6	0.0274406
50	0.3	0.1	0.2	0.141421	0.4	"50"	"12345,12354,12351,12352,12349,12348,12347,12353,12346,12350"	6000	4882.1	13828.4	171.6	1117.9	0.0209207
50	0.3	0.1	0.2	0.141421	0.5	"50"	"12351,12345,12349,12354,12347,12348,12352,12353,12346,12350"	6000	4606.1	13838.9	161.1	1393.9	0.0161741
50	0.3	0.1	0.2	0.212132	0.1	"50"	"12349,12347,12346,12351,12348,12354,12352,12345,12353,12350"	6000	5716	13797.5	202.5	284	0.0419225
50	0.3	0.1	0.2	0.212132	0.2	"50"	"12352,12351,12349,12354,12347,12348,12353,12345,12346,12350"	6000	5434	13808.1	191.9	566	0.0342423
50	0.3	0.1	0.2	0.212132	0.3	"50"	"12351,12352,12345,12349,12346,12354,12348,12347,12353,12350"	6000	5160.4	13819.3	180.7	839.6	0.0265482
50	0.3	0.1	0.2	0.212132	0.4	"50"	"12345,12354,12351,12352,12349,12348,12347,12353,12346,12350"	6000	4882.1	13828.4	171.6	1117.9	0.0204092
50	0.3	0.1	0.2	0.212132	0.5	"50"	"12351,12345,12349,12354,12347,12348,12352,12353,12346,12350"	6000	4606.1	13838.9	161.1	1393.9	0.0158739
50	0.3	0.1	0.2	0.282843	0.1	"50"	"12349,12347,12346,12351,12348,12354,12352,12345,12353,12350"	6000	5716	13797.5	202.5	284	0.0373676
50	0.3	0.1	0.2	0.282843	0.2	"50"	"12352,12351,12349,12354,12347,12348,12353,12345,12346,12350"	6000	5434	13808.1	191.9	566	0.031131
50	0.3	0.1	0.2	0.282843	0.3	"50"	"12351,12352,12345,12349,12346,12354,12348,12347,12353,12350"	6000	5160.4	13819.3	180.7	839.6	0.0246269
50	0.3	0.1	0.2	0.282843	0.4	"50"	"12345,12354,12351,12352,12349,12348,12347,12353,12346,12350"	6000	4882.1	13828.4	171.6	1117.9	0.01925
50	0.3	0.1	0.2	0.282843	0.5	"50"	"12351,12345,12349,12354,12347,12348,12352,12353,12346,12350"	6000	4606.1	13838.9	161.1	1393.9	0.0151657
50	0.3	0.1	0.2	0.353553	0.1	"50"	"12349,12347,12346,12351,12348,12354,12352,12345,12353,12350"	6000	5716	13797.5	202.5	284	0.0315682
50	0.3	0.1	0.2	0.353553	0.2	"50"	"12352,12351,12349,12354,12347,12348,12353,12345,12346,12350"	6000	5434	13808.1	191.9	566	0.026893
50	0.3	0.1	0.2	0.353553	0.3	"50"	"12351,12352,12345,12349,12346,12354,12348,12347,12353,12350"	6000	5160.4	13819.3	180.7	839.6	0.0218109
50	0.3	0.1	0.2	0.353553	0.4	"50"	"12345,12354,12351,12352,12349,12348,12347,12353,12346,12350"	6000	4882.1	13828.4	171.6	1117.9	0.0174355
50	0.3	0.1	0.2	0.353553	0.5	"50"	"12351,12345,12349,12354,12347,12348,12352,12353,12346,12350"	6000	4606.1	13838.9	161.1	1393.9	0.0139937
50	0.3	0.1	0.2	0.424264	0.1	"50"	"12349,12347,12346,12351,12348,12354,12352,12345,12353,12350"	6000	5716	13797.5	202.5	284	0.0257369
50	0.3	0.1	0.2	0.424264	0.2	"50"	"12352,12351,12349,12354,12347,12348,12353,12345,12346,12350"	6000	5434	13808.1	191.9	566	0.0223791
50	0.3	0.1	0.2	0.424264	0.3	"50"	"12351,12352,12345,12349,12346,12354,12348,12347,12353,12350"	6000	5160.4	13819.3	180.7	839.6	0.0186016
50	0.3	0.1	0.2	0.424264	0.4	"50"	"12345,12354,12351,12352,12349,12348,12347,12353,12346,12350"	6000	4882.1	13828.4	171.6	1117.9	0.0152277
50	0.3	0.1	0.2	0.424264	0.5	"50"	"12351,12345,12349,12354,12347,12348,12352,12353,12346,12350"	6000	4606.1	13838.9	161.1	1393.9	0.0124812
50	0.3	0.1	0.2	0.494975	0.1	"50"	"12349,12347,12346,12351,12348,12354,12352,12345,12353,12350"	6000	5716	13797.5	202.5	284	0.0206056
50	0.3	0.1	0.2	0.494975	0.2	"50"	"12352,12351,12349,12354,12347,12348,12353,12345,12346,12350"	6000	5434	13808.1	191.9	566	0.0182241
50	0.3	0.1	0.2	0.494975	0.3	"50"	"12351,12352,12345,12349,12346,12354,12348,12347,12353,12350"	6000	5160.4	13819.3	180.7	839.6	0.0154771
50	0.3	0.1	0.2	0.494975	0.4	"50"	"12345,12354,12351,12352,12349,12348,12347,12353,12346,12350"	6000	4882.1	13828.4	171.6	1117.9	0.0129516
50	0.3	0.1	0.2	0.494975	0.5	"50"	"12351,12345,12349,12354,12347,12348,12352,12353,12346,12350"	6000	4606.1	13838.9	161.1	1393.9	0.0108355
50	0.3	0.1	0.2	0.565685	0.1	"50"	"12349,12347,12346,12351,12348,12354,12352,12345,12353,12350"	6000	5716	13797.5	202.5	284	0.0164059
50	0.3	0.1	0.2	0.565685	0.2	"50"	"12352,12351,12349,12354,12347,12348,12353,12345,12346,12350"	6000	5434	13808.1	191.9	566	0.0147046
50	0.3	0.1	0.2	0.565685	0.3	"50"	"12351,12352,12345,12349,12346,12354,12348,12347,12353,12350"	6000	5160.4	13819.3	180.7	839.6	0.0127103
50	0.3	0.1	0.2	0.565685	0.4	"50"	"12345,12354,12351,12352,12349,12348,12347,12353,12346,12350"	6000	4882.1	13828.4	171.6	1117.9	0.0108389
50	0.3	0.1	0.2	0.565685	0.5	"50"	"12351,12345,12349,12354,12347,12348,12352,12353,12346,12350"	6000	4606.1	13838.9	161.1	1393.9	0.00923592
50	0.3	0.1	0.2	0.636396	0.1	"50"	"12349,12347,12346,12351,12348,12354,12352,12345,12353,12350"	6000	5716	13797.5	202.5	284	0.0130941
50	0.3	0.1	0.2	0.636396	0.2	"50"	"12352,12351,12349,12354,12347,12348,12353,12345,12346,12350"	6000	5434	13808.1	191.9	566	0.0118558
50	0.3	0.1	0.2	0.636396	0.3	"50"	"12351,12352,12345,12349,12346,12354,12348,12347,12353,12350"	6000	5160.4	13819.3	180.7	839.6	0.0103918
50	0.3	0.1	0.2	0.636396	0.4	"50"	"12345,12354,12351,12352,12349,12348,12347,12353,12346,12350"	6000	4882.1	13828.4	171.6	1117.9	0.00900013
50	0.3	0.1	0.2	0.636396	0.5	"50"	"12351,12345,12349,12354,12347,12348,12352,12353,12346,12350"	6000	4606.1	13838.9	161.1	1393.9	0.00778985
50	0.3	0.1	0.2	0.707107	0.1	"50"	"12349,12347,12346,12351,12348,12354,12352,12345,12353,12350"	6000	5716	13797.5	202.5	284	0.0105259
50	0.3	0.1	0.2	0.707107	0.2	"50"	"12352,12351,12349,12354,12347,12348,12353,12345,12346,12350"	6000	5434	13808.1	191.9	566	0.00960237
50	0.3	0.1	0.2	0.707107	0.3	"50"	"12351,12352,12345,12349,12346,12354,12348,12347,12353,12350"	6000	5160.4	13819.3	180.7	839.6	0.00850736
50	0.3	0.1	0.2	0.707107	0.4	"50"	"12345,12354,12351,12352,12349,12348,12347,12353,12346,12350"	6000	4882.1	13828.4	171.6	1117.9	0.00745983
50	0.3	0.1	0.2	0.707107	0.5	"50"	"12351,12345,12349,12354,12347,12348,12352,12353,12346,12350"	6000	4606.1	13838.9	161.1	1393.9	0.00654042
50	0.3	0.1	0.2	0.777817	0.1	"50"	"12349,12347,12346,12351,12348,12354,12352,12345,12353,12350"	6000	5716	13797.5	202.5	284	0.00854423
50	0.3	0.1	0.2	0.777817	0.2	"50"	"12352,12351,12349,12354,12347,12348,12353,12345,12346,12350"	6000	5434	13808.1	191.9	566	0.00783671
50	0.3	0.1	0.2	0.777817	0.3	"50"	"12351,12352,12345,12349,12346,12354,12348,12347,12353,12350"	6000	5160.4	13819.3	180.7	839.6	0.00699924
50	0.3	0.1	0.2	0.777817	0.4	"50"	"12345,12354,12351,12352,12349,12348,12347,12353,12346,12350"	6000	4882.1	13828.4	171.6	1117.9	0.006197
50	0.3	0.1	0.2	0.777817	0.5	"50"	"12351,12345,12349,12354,12347,12348,12352,12353,12346,12350"	6000	4606.1	13838.9	161.1	1393.9	0.00549
50	0.3	0.1	0.2	0.848528	0.1	"50"	"12349,12347,12346,12351,12348,12354,12352,12345,12353,12350"	6000	5716	13797.5	202.5	284	0.00701203
50	0.3	0.1	0.2	0.848528	0.2	"50"	"12352,12351,12349,12354,12347,12348,12353,12345,12346,12350"	6000	5434	13808.1	191.9	566	0.00645532
50	0.3	0.1	0.2	0.848528	0.3	"50"	"12351,12352,12345,12349,12346,12354,12348,12347,12353,12350"	6000	5160.4	13819.3	180.7	839.6	0.00579949
50	0.3	0.1	0.2	0.848528	0.4	"50"	"12345,12354,12351,12352,12349,12348,12347,12353,12346,12350"	6000	4882.1	13828.4	171.6	1117.9	0.00517282
50	0.3	0.1	0.2	0.848528	0.5	"50"	"12351,12345,12349,12354,12347,12348,12352,12353,12346,12350"	6000	4606.1	13838.9	161.1	1393.9	0.00462054
50	0.3	0.1	0.2	0.919239	0.1	"50"	"12349,12347,12346,12351,12348,12354,12352,12345,12353,12350"	6000	5716	13797.5	202.5	284	0.00582041
50	0.3	0.1	0.2	0.919239	0.2	"50"	"12352,12351,12349,12354,12347,12348,12353,12345,12346,12350"	6000	5434	13808.1	191.9	566	0.00537105
50	0.3	0.1	0.2	0.919239	0.3	"50"	"12351,12352,12345,12349,12346,12354,12348,12347,12353,12350"	6000	5160.4	13819.3	180.7	839.6	0.00484529
50	0.3	0.1	0.2	0.919239	0.4	"50"	"12345,12354,12351,12352,12349,12348,12347,12353,12346,12350"	6000	4882.1	13828.4	171.6	1117.9	0.00434555
50	0.3	0.1	0.2	0.919239	0.5	"50"	"12351,12345,12349,12354,12347,12348,12352,12353,12346,12350"	6000	4606.1	13838.9	161.1	1393.9	0.00390647
50	0.3	0.1	0.2	0.989949	0.1	"50"	"12349,12347,12346,12351,12348,12354,12352,12345,12353,12350"	6000	5716	13797.5	202.5	284	0.00488623
50	0.3	0.1	0.2	0.989949	0.2	"50"	"12352,12351,12349,12354,12347,12348,12353,12345,12346,12350"	6000	5434	13808.1	191.9	566	0.00451488
50	0.3	0.1	0.2	0.989949	0.3	"50"	"12351,12352,12345,12349,12346,12354,12348,12347,12353,12350"	6000	5160.4	13819.3	180.7	839.6	0.0040839
50	0.3	0.1	0.2	0.989949	0.4	"50"	"12345,12354,12351,12352,12349,12348,12347,12353,12346,12350"	6000	4882.1	13828.4	171.6	1117.9	0.00367714
50	0.3	0.1	0.2	0.989949	0.5	"50"	"12351,12345,12349,12354,12347,12348,12352,12353,12346,12350"	6000	4606.1	13838.9	161.1	1393.9	0.00332165
50	0.3	0.1	0.2	1.06066	0.1	"50"	"12349,12347,12346,12351,12348,12354,12352,12345,12353,12350"	6000	5716	13797.5	202.5	284	0.00414721
50	0.3	0.1	0.2	1.06066	0.2	"50"	"12352,12351,12349,12354,12347,12348,12353,12345,12346,12350"	6000	5434	13808.1	191.9	566	0.00383373
50	0.3	0.1	0.2	1.06066	0.3	"50"	"12351,12352,12345,12349,12346,12354,12348,12347,12353,12350"	6000	5160.4	13819.3	180.7	839.6	0.00347307
50	0.3	0.1	0.2	1.06066	0.4	"50"	"12345,12354,12351,12352,12349,12348,12347,12353,12346,12350"	6000	4882.1	13828.4	171.6	1117.9	0.00313546
50	0.3	0.1	0.2	1.06066	0.5	"50"	"12351,12345,12349,12354,12347,12348,12352,12353,12346,12350"	6000	4606.1	13838.9	161.1	1393.9	0.00284242
50	0.3	0.1	0.2	1.13137	0.1	"50"	"12349,12347,12346,12351,12348,12354,12352,12345,12353,12350"	6000	5716	13797.5	202.5	284	0.00355701
50	0.3	0.1	0.2	1.13137	0.2	"50"	"12352,12351,12349,12354,12347,12348,12353,12345,12346,12350"	6000	5434	13808.1	191.9	566	0.00328732
50	0.3	0.1	0.2	1.13137	0.3	"50"	"12351,12352,12345,12349,12346,12354,12348,12347,12353,12350"	6000	5160.4	13819.3	180.7	839.6	0.00297979
50	0.3	0.1	0.2	1.13137	0.4	"50"	"12345,12354,12351,12352,12349,12348,12347,12353,12346,12350"	6000	4882.1	13828.4	171.6	1117.9	0.00269443
50	0.3	0.1	0.2	1.13137	0.5	"50"	"12351,12345,12349,12354,12347,12348,12352,12353,12346,12350"	6000	4606.1	13838.9	161.1	1393.9	0.00244864
50	0.3	0.1	0.2	1.20208	0.1	"50"	"12349,12347,12346,12351,12348,12354,12352,12345,12353,12350"	6000	5716	13797.5	202.5	284	0.00308116
50	0.3	0.1	0.2	1.20208	0.2	"50"	"12352,12351,12349,12354,12347,12348,12353,12345,12346,12350"	6000	5434	13808.1	191.9	566	0.00284524
50	0.3	0.1	0.2	1.20208	0.3	"50"	"12351,12352,12345,12349,12346,12354,12348,12347,12353,12350"	6000	5160.4	13819.3	180.7	839.6	0.00257857
50	0.3	0.1	0.2	1.20208	0.4	"50"	"12345,12354,12351,12352,12349,12348,12347,12353,12346,12350"	6000	4882.1	13828.4	171.6	1117.9	0.00233331
50	0.3	0.1	0.2	1.20208	0.5	"50"	"12351,12345,12349,12354,12347,12348,12352,12353,12346,12350"	6000	4606.1	13838.9	161.1	1393.9	0.00212378
50	0.3	0.1	0.2	1.27279	0.1	"50"	"12349,12347,12346,12351,12348,12354,12352,12345,12353,12350"	6000	5716	13797.5	202.5	284	0.00269393
50	0.3	0.1	0.2	1.27279	0.2	"50"	"12352,12351,12349,12354,12347,12348,12353,12345,12346,12350"	6000	5434	13808.1	191.9	566	0.0024845
50	0.3	0.1	0.2	1.27279	0.3	"50"	"12351,12352,12345,12349,12346,12354,12348,12347,12353,12350"	6000	5160.4	13819.3	180.7	839.6	0.00224977
50	0.3	0.1	0.2	1.27279	0.4	"50"	"12345,12354,12351,12352,12349,12348,12347,12353,12346,12350"	6000	4882.1	13828.4	171.6	1117.9	0.00203578
50	0.3	0.1	0.2	1.27279	0.5	"50"	"12351,12345,12349,12354,12347,12348,12352,12353,12346,12350"	6000	4606.1	13838.9	161.1	1393.9	0.00185447
50	0.3	0.1	0.2	1.3435	0.1	"50"	"12349,12347,12346,12351,12348,12354,12352,12345,12353,12350"	6000	5716	13797.5	202.5	284	0.00237598
50	0.3	0.1	0.2	1.3435	0.2	"50"	"12352,12351,12349,12354,12347,12348,12353,12345,12346,12350"	6000	5434	13808.1	191.9	566	0.00218768
50	0.3	0.1	0.2	1.3435	0.3	"50"	"12351,12352,12345,12349,12346,12354,12348,12347,12353,12350"	6000	5160.4	13819.3	180.7	839.6	0.00197832
50	0.3	0.1	0.2	1.3435	0.4	"50"	"12345,12354,12351,12352,12349,12348,12347,12353,12346,12350"	6000	4882.1	13828.4	171.6	1117.9	0.00178906
50	0.3	0.1	0.2	1.3435	0.5	"50"	"12351,12345,12349,12354,12347,12348,12352,12353,12346,12350"	6000	4606.1	13838.9	161.1	1393.9	0.00163
50	0.3	0.1	0.2	1.41421	0.1	"50"	"12349,12347,12346,12351,12348,12354,12352,12345,12353,12350"	6000	5716	13797.5	202.5	284	0.00211269
50	0.3	0.1	0.2	1.41421	0.2	"50"	"12352,12351,12349,12354,12347,12348,12353,12345,12346,12350"	6000	5434	13808.1	191.9	566	0.00194147
50	0.3	0.1	0.2	1.41421	0.3	"50"	"12351,12352,12345,12349,12346,12354,12348,12347,12353,12350"	6000	5160.4	13819.3	180.7	839.6	0.00175256
50	0.3	0.1	0.2	1.41421	0.4	"50"	"12345,12354,12351,12352,12349,12348,12347,12353,12346,12350"	6000	4882.1	13828.4	171.6	1117.9	0.00158314
50	0.3	0.1	0.2	1.41421	0.5	"50"	"12351,12345,12349,12354,12347,12348,12352,12353,12346,12350"	6000	4606.1	13838.9	161.1	1393.9	0.00144187
50	0.3	0.1	0.3	0	0.1	"50"	"12349,12347,12345,12352,12350,12348,12353,12354,12351,12346"	6000	5822.2	13798.7	201.3	177.8	0.0738312
50	0.3	0.1	0.3	0	0.2	"50"	"12345,12352,12347,12350,12349,12353,12351,12354,12346,12348"	6000	5643.6	13803.6	196.4	356.4	0.0618849
50	0.3	0.1	0.3	0	0.3	"50"	"12352,12345,12350,12349,12347,12354,12353,12351,12346,12348"	6000	5464.4	13809.6	190.4	535.6	0.0493932
50	0.3	0.1	0.3	0	0.4	"50"	"12345,12352,12354,12349,12347,12350,12346,12348,12353,12351"	6000	5283.8	13815.1	184.9	716.2	0.0389415
50	0.3	0.1	0.3	0	0.5	"50"	"12354,12345,12352,12347,12349,12350,12346,12348,12353,12351"	6000	5108	13820.5	179.5	892	0.03087
50	0.3	0.1	0.3	0.0707107	0.1	"50"	"12349,12347,12346,12354,12351,12352,12345,12348,12353,12350"	6000	5814	13793.5	206.5	186	0.0740317
50	0.3	0.1	0.3	0.0707107	0.2	"50"	"12349,12347,12351,12352,12353,12354,12348,12350,12346"	6000	5624.22	13802	198	375.778	0.0619577
50	0.3	0.1	0.3	0.0707107	0.3	"50"	"12352,12351,12349,12354,12347,12348,12353,12345,12346,12350"	6000	5434	13808.1	191.9	566	0.0495259
50	0.3	0.1	0.3	0.0707107	0.4	"50"	"12352,12351,12345,12349,12348,12353,12354,12347,12346,12350"	6000	5253.3	13815.3	184.7	746.7	0.0390319
50	0.3	0.1	0.3	0.0707107	0.5	"50"	"12351,12345,12349,12352,12354,12353,12346,12347,12348,12350"	6000	5071.8	13822.5	177.5	928.2	0.0309206
50	0.3	0.1	0.3	0.141421	0.1	"50"	"12349,12347,12346,12354,12351,12352,12345,12348,12353,12350"	6000	5814	13793.5	206.5	186	0.0731747
50	0.3	0.1	0.3	0.141421	0.2	"50"	"12349,12347,12351,12352,12353,12354,12345,12348,12350,12346"	6000	5624.5	13801.1	198.9	375.5	0.0614895
50	0.3	0.1	0.3	0.141421	0.3	"50"	"12352,12351,12349,12354,12347,12348,12353,12345,12346,12350"	6000	5434	13808.1	191.9	566	0.049184
50	0.3	0.1	0.3	0.141421	0.4	"50"	"12352,12351,12345,12349,12348,12353,12354,12347,12346,12350"	6000	5253.3	13815.3	184.7	746.7	0.0388283
50	0.3	0.1	0.3	0.141421	0.5	"50"	"12351,12345,12349,12352,12354,12353,12346,12347,12348,12350"	6000	5071.8	13822.5	177.5	928.2	0.0307972
50	0.3	0.1	0.3	0.212132	0.1	"50"	"12349,12347,12346,12354,12351,12352,12345,12348,12353,12350"	6000	5814	13793.5	206.5	186	0.0699516
50	0.3	0.1	0.3	0.212132	0.2	"50"	"12349,12347,12351,12352,12353,12354,12345,12348,12350,12346"	6000	5624.5	13801.1	198.9	375.5	0.059289
50	0.3	0.1	0.3	0.212132	0.3	"50"	"12352,12351,12349,12354,12347,12348,12353,12345,12346,12350"	6000	5434	13808.1	191.9	566	0.0478171
50	0.3	0.1	0.3	0.212132	0.4	"50"	"12352,12351,12345,12349,12348,12353,12354,12347,12346,12350"	6000	5253.3	13815.3	184.7	746.7	0.0379963
50	0.3	0.1	0.3	0.212132	0.5	"50"	"12351,12345,12349,12352,12354,12353,12346,12347,12348,12350"	6000	5071.8	13822.5	177.5	928.2	0.0302845
50	0.3	0.1	0.3	0.282843	0.1	"50"	"12349,12347,12346,12354,12351,12352,12345,12348,12353,12350"	6000	5814	13793.5	206.5	186	0.0635678
50	0.3	0.1	0.3	0.282843	0.2	"50"	"12349,12347,12351,12352,12353,12354,12345,12348,12350,12346"	6000	5624.5	13801.1	198.9	375.5	0.0546902
50	0.3	0.1	0.3	0.282843	0.3	"50"	"12352,12351,12349,12354,12347,12348,12353,12345,12346,12350"	6000	5434	13808.1	191.9	566	0.0448056
50	0.3	0.1	0.3	0.282843	0.4	"50"	"12352,12351,12345,12349,12348,12353,12354,12347,12346,12350"	6000	5253.3	13815.3	184.7	746.7	0.0360813
50	0.3	0.1	0.3	0.282843	0.5	"50"	"12351,12345,12349,12352,12354,12353,12346,12347,12348,12350"	6000	5071.8	13822.5	177.5	928.2	0.0290629
50	0.3	0.1	0.3	0.353553	0.1	"50"	"12349,12347,12346,12354,12351,12352,12345,12348,12353,12350"	6000	5814	13793.5	206.5	186	0.0550032
50	0.3	0.1	0.3	0.353553	0.2	"50"	"12349,12347,12351,12352,12353,12354,12345,12348,12350,12346"	6000	5624.5	13801.1	198.9	375.5	0.0481556
50	0.3	0.1	0.3	0.353553	0.3	"50"	"12352,12351,12349,12354,12347,12348,12353,12345,12346,12350"	6000	5434	13808.1	191.9	566	0.0402476
50	0.3	0.1	0.3	0.353553	0.4	"50"	"12352,12351,12345,12349,12348,12353,12354,12347,12346,12350"	6000	5253.3	13815.3	184.7	746.7	0.0330125
50	0.3	0.1	0.3	0.353553	0.5	"50"	"12351,12345,12349,12352,12354,12353,12346,12347,12348,12350"	6000	5071.8	13822.5	177.5	928.2	0.0270081
50	0.3	0.1	0.3	0.424264	0.1	"50"	"12349,12347,12346,12354,12351,12352,12345,12348,12353,12350"	6000	5814	13793.5	206.5	186	0.0459361
50	0.3	0.1	0.3	0.424264	0.2	"50"	"12349,12347,12351,12352,12353,12354,12345,12348,12350,12346"	6000	5624.5	13801.1	198.9	375.5	0.0408864
50	0.3	0.1	0.3	0.424264	0.3	"50"	"12352,12351,12349,12354,12347,12348,12353,12345,12346,12350"	6000	5434	13808.1	191.9	566	0.0348692
50	0.3	0.1	0.3	0.424264	0.4	"50"	"12352,12351,12345,12349,12348,12353,12354,12347,12346,12350"	6000	5253.3	13815.3	184.7	746.7	0.0291764
50	0.3	0.1	0.3	0.424264	0.5	"50"	"12351,12345,12349,12352,12354,12353,12346,12347,12348,12350"	6000	5071.8	13822.5	177.5	928.2	0.0243018
50	0.3	0.1	0.3	0.494975	0.1	"50"	"12349,12347,12346,12354,12351,12352,12345,12348,12353,12350"	6000	5814	13793.5	206.5	186	0.0375834
50	0.3	0.1	0.3	0.494975	0.2	"50"	"12349,12347,12351,12352,12353,12354,12345,12348,12350,12346"	6000	5624.5	13801.1	198.9	375.5	0.0339234
50	0.3	0.1	0.3	0.494975	0.3	"50"	"12352,12351,12349,12354,12347,12348,12353,12345,12346,12350"	6000	5434	13808.1	191.9	566	0.0294574
50	0.3	0.1	0.3	0.494975	0.4	"50"	"12352,12351,12345,12349,12348,12353,12354,12347,12346,12350"	6000	5253.3	13815.3	184.7	746.7	0.0251155
50	0.3	0.1	0.3	0.494975	0.5	"50"	"12351,12345,12349,12352,12354,12353,12346,12347,12348,12350"	6000	5071.8	13822.5	177.5	928.2	0.021295
50	0.3	0.1	0.3	0.565685	0.1	"50"	"12349,12347,12346,12354,12351,12352,12345,12348,12353,12350"	6000	5814	13793.5	206.5	186	0.0304759
50	0.3	0.1	0.3	0.565685	0.2	"50"	"12349,12347,12351,12352,12353,12354,12345,12348,12350,12346"	6000	5624.5	13801.1	198.9	375.5	0.027819
50	0.3	0.1	0.3	0.565685	0.3	"50"	"12352,12351,12349,12354,12347,12348,12353,12345,12346,12350"	6000	5434	13808.1	191.9	566	0.0245234
50	0.3	0.1	0.3	0.565685	0.4	"50"	"12352,12351,12345,12349,12348,12353,12354,12347,12346,12350"	6000	5253.3	13815.3	184.7	746.7	0.0212539
50	0.3	0.1	0.3	0.565685	0.5	"50"	"12351,12345,12349,12352,12354,12353,12346,12347,12348,12350"	6000	5071.8	13822.5	177.5	928.2	0.0183145
50	0.3	0.1	0.3	0.636396	0.1	"50"	"12349,12347,12346,12354,12351,12352,12345,12348,12353,12350"	6000	5814	13793.5	206.5	186	0.0246873
50	0.3	0.1	0.3	0.636396	0.2	"50"	"12349,12347,12351,12352,12353,12354,12345,12348,12350,12346"	6000	5624.5	13801.1	198.9	375.5	0.0227328
50	0.3	0.1	0.3	0.636396	0.3	"50"	"12352,12351,12349,12354,12347,12348,12353,12345,12346,12350"	6000	5434	13808.1	191.9	566	0.0202842
50	0.3	0.1	0.3	0.636396	0.4	"50"	"12352,12351,12345,12349,12348,12353,12354,12347,12346,12350"	6000	5253.3	13815.3	184.7	746.7	0.0178215
50	0.3	0.1	0.3	0.636396	0.5	"50"	"12351,12345,12349,12352,12354,12353,12346,12347,12348,12350"	6000	5071.8	13822.5	177.5	928.2	0.0155723
50	0.3	0.1	0.3	0.707107	0.1	"50"	"12349,12347,12346,12354,12351,12352,12345,12348,12353,12350"	6000	5814	13793.5	206.5	186	0.020078
50	0.3	0.1	0.3	0.707107	0.2	"50"	"12349,12347,12351,12352,12353,12354,12345,12348,12350,12346"	6000	5624.5	13801.1	198.9	375.5	0.0186116
50	0.3	0.1	0.3	0.707107	0.3	"50"	"12352,12351,12349,12354,12347,12348,12353,12345,12346,12350"	6000	5434	13808.1	191.9	566	0.0167658
50	0.3	0.1	0.3	0.707107	0.4	"50"	"12352,12351,12345,12349,12348,12353,12354,12347,12346,12350"	6000	5253.3	13815.3	184.7	746.7	0.014894
50	0.3	0.1	0.3	0.707107	0.5	"50"	"12351,12345,12349,12352,12354,12353,12346,12347,12348,12350"	6000	5071.8	13822.5	177.5	928.2	0.0131665
50	0.3	0.1	0.3	0.777817	0.1	"50"	"12349,12347,12346,12354,12351,12352,12345,12348,12353,12350"	6000	5814	13793.5	206.5	186	0.0164437
50	0.3	0.1	0.3	0.777817	0.2	"50"	"12349,12347,12351,12352,12353,12354,12345,12348,12350,12346"	6000	5624.5	13801.1	198.9	375.5	0.0153181
50	0.3	0.1	0.3	0.777817	0.3	"50"	"12352,12351,12349,12354,12347,12348,12353,12345,12346,12350"	6000	5434	13808.1	191.9	566	0.0139002
50	0.3	0.1	0.3	0.777817	0.4	"50"	"12352,12351,12345,12349,12348,12353,12354,12347,12346,12350"	6000	5253.3	13815.3	184.7	746.7	0.0124573
50	0.3	0.1	0.3	0.777817	0.5	"50"	"12351,12345,12349,12352,12354,12353,12346,12347,12348,12350"	6000	5071.8	13822.5	177.5	928.2	0.0111175
50	0.3	0.1	0.3	0.848528	0.1	"50"	"12349,12347,12346,12354,12351,12352,12345,12348,12353,12350"	6000	5814	13793.5	206.5	186	0.0135841
50	0.3	0.1	0.3	0.848528	0.2	"50"	"12349,12347,12351,12352,12353,12354,12345,12348,12350,12346"	6000	5624.5	13801.1	198.9	375.5	0.0126994
50	0.3	0.1	0.3	0.848528	0.3	"50"	"12352,12351,12349,12354,12347,12348,12353,12345,12346,12350"	6000	5434	13808.1	191.9	566	0.0115875
50	0.3	0.1	0.3	0.848528	0.4	"50"	"12352,12351,12345,12349,12348,12353,12354,12347,12346,12350"	6000	5253.3	13815.3	184.7	746.7	0.0104559
50	0.3	0.1	0.3	0.848528	0.5	"50"	"12351,12345,12349,12352,12354,12353,12346,12347,12348,12350"	6000	5071.8	13822.5	177.5	928.2	0.0094027
50	0.3	0.1	0.3	0.919239	0.1	"50"	"12349,12347,12346,12354,12351,12352,12345,12348,12353,12350"	6000	5814	13793.5	206.5	186	0.0113284
50	0.3	0.1	0.3	0.919239	0.2	"50"	"12349,12347,12351,12352,12353,12354,12345,12348,12350,12346"	6000	5624.5	13801.1	198.9	375.5	0.0106167
50	0.3	0.1	0.3	0.919239	0.3	"50"	"12352,12351,12349,12354,12347,12348,12353,12345,12346,12350"	6000	5434	13808.1	191.9	566	0.00972605
50	0.3	0.1	0.3	0.919239	0.4	"50"	"12352,12351,12349,12348,12353,12354,12347,12346,12350"	6000	5255.44	13816	184	744.556	0.0081862
50	0.3	0.1	0.3	0.919239	0.5	"50"	"12351,12345,12349,12352,12354,12353,12346,12347,12348,12350"	6000	5071.8	13822.5	177.5	928.2	0.00798131
50	0.3	0.1	0.3	0.989949	0.1	"50"	"12349,12347,12346,12354,12351,12352,12345,12348,12353,12350"	6000	5814	13793.5	206.5	186	0.0095397
50	0.3	0.1	0.3	0.989949	0.2	"50"	"12349,12347,12351,12352,12353,12354,12345,12348,12350,12346"	6000	5624.5	13801.1	198.9	375.5	0.00895426
50	0.3	0.1	0.3	0.989949	0.3	"50"	"12352,12351,12349,12354,12347,12348,12353,12345,12346,12350"	6000	5434	13808.1	191.9	566	0.00822607
50	0.3	0.1	0.3	0.989949	0.4	"50"	"12352,12351,12345,12349,12348,12353,12354,12347,12346,12350"	6000	5253.3	13815.3	184.7	746.7	0.00749043
50	0.3	0.1	0.3	0.989949	0.5	"50"	"12351,12345,12349,12352,12354,12353,12346,12347,12348,12350"	6000	5071.8	13822.5	177.5	928.2	0.0068081
50	0.3	0.1	0.3	1.06066	0.1	"50"	"12349,12347,12346,12354,12351,12352,12345,12348,12353,12350"	6000	5814	13793.5	206.5	186	0.00811144
50	0.3	0.1	0.3	1.06066	0.2	"50"	"12349,12347,12351,12352,12353,12354,12345,12348,12350,12346"	6000	5624.5	13801.1	198.9	375.5	0.00761998
50	0.3	0.1	0.3	1.06066	0.3	"50"	"12352,12351,12349,12354,12347,12348,12353,12345,12346,12350"	6000	5434	13808.1	191.9	566	0.00701292
50	0.3	0.1	0.3	1.06066	0.4	"50"	"12352,12351,12345,12349,12348,12353,12354,12347,12346,12350"	6000	5253.3	13815.3	184.7	746.7	0.00640333
50	0.3	0.1	0.3	1.06066	0.5	"50"	"12351,12345,12349,12352,12354,12353,12346,12347,12348,12350"	6000	5071.8	13822.5	177.5	928.2	0.00584042
50	0.3	0.1	0.3	1.13137	0.1	"50"	"12349,12347,12346,12354,12351,12352,12345,12348,12353,12350"	6000	5814	13793.5	206.5	186	0.00696218
50	0.3	0.1	0.3	1.13137	0.2	"50"	"12349,12347,12351,12352,12353,12354,12345,12348,12350,12346"	6000	5624.5	13801.1	198.9	375.5	0.00654191
50	0.3	0.1	0.3	1.13137	0.3	"50"	"12352,12351,12349,12354,12347,12348,12353,12345,12346,12350"	6000	5434	13808.1	191.9	566	0.00602665
50	0.3	0.1	0.3	1.13137	0.4	"50"	"12352,12351,12345,12349,12348,12353,12354,12347,12346,12350"	6000	5253.3	13815.3	184.7	746.7	0.00551279
50	0.3	0.1	0.3	1.13137	0.5	"50"	"12351,12345,12349,12352,12354,12353,12346,12347,12348,12350"	6000	5071.8	13822.5	177.5	928.2	0.00504093
50	0.3	0.1	0.3	1.20208	0.1	"50"	"12349,12347,12346,12354,12351,12352,12345,12348,12353,12350"	6000	5814	13793.5	206.5	186	0.00602992
50	0.3	0.1	0.3	1.20208	0.2	"50"	"12349,12347,12351,12352,12353,12354,12345,12348,12350,12346"	6000	5624.5	13801.1	198.9	375.5	0.00566454
50	0.3	0.1	0.3	1.20208	0.3	"50"	"12352,12351,12349,12354,12347,12348,12353,12345,12346,12350"	6000	5434	13808.1	191.9	566	0.00521998
50	0.3	0.1	0.3	1.20208	0.4	"50"	"12352,12351,12345,12349,12348,12353,12354,12347,12346,12350"	6000	5253.3	13815.3	184.7	746.7	0.00477988
50	0.3	0.1	0.3	1.20208	0.5	"50"	"12351,12345,12349,12352,12354,12353,12346,12347,12348,12350"	6000	5071.8	13822.5	177.5	928.2	0.00437829
50	0.3	0.1	0.3	1.27279	0.1	"50"	"12349,12347,12346,12354,12351,12352,12345,12348,12353,12350"	6000	5814	13793.5	206.5	186	0.00526752
50	0.3	0.1	0.3	1.27279	0.2	"50"	"12349,12347,12351,12352,12353,12354,12345,12348,12350,12346"	6000	5624.5	13801.1	198.9	375.5	0.00494514
50	0.3	0.1	0.3	1.27279	0.3	"50"	"12352,12351,12349,12354,12347,12348,12353,12345,12346,12350"	6000	5434	13808.1	191.9	566	0.0045559
50	0.3	0.1	0.3	1.27279	0.4	"50"	"12352,12351,12345,12349,12348,12353,12354,12347,12346,12350"	6000	5253.3	13815.3	184.7	746.7	0.00417345
50	0.3	0.1	0.3	1.27279	0.5	"50"	"12351,12345,12349,12352,12354,12353,12346,12347,12348,12350"	6000	5071.8	13822.5	177.5	928.2	0.00382679
50	0.3	0.1	0.3	1.3435	0.1	"50"	"12349,12347,12346,12354,12351,12352,12345,12348,12353,12350"	6000	5814	13793.5	206.5	186	0.00463901
50	0.3	0.1	0.3	1.3435	0.2	"50"	"12349,12347,12351,12352,12353,12354,12345,12348,12350,12346"	6000	5624.5	13801.1	198.9	375.5	0.00435086
50	0.3	0.1	0.3	1.3435	0.3	"50"	"12352,12351,12349,12354,12347,12348,12353,12345,12346,12350"	6000	5434	13808.1	191.9	566	0.00400553
50	0.3	0.1	0.3	1.3435	0.4	"50"	"12352,12351,12345,12349,12348,12353,12354,12347,12346,12350"	6000	5253.3	13815.3	184.7	746.7	0.00366877
50	0.3	0.1	0.3	1.3435	0.5	"50"	"12351,12345,12349,12352,12354,12353,12346,12347,12348,12350"	6000	5071.8	13822.5	177.5	928.2	0.0033656
50	0.3	0.1	0.3	1.41421	0.1	"50"	"12349,12347,12346,12354,12351,12352,12345,12348,12353,12350"	6000	5814	13793.5	206.5	186	0.00411684
50	0.3	0.1	0.3	1.41421	0.2	"50"	"12349,12347,12351,12352,12353,12354,12345,12348,12350,12346"	6000	5624.5	13801.1	198.9	375.5	0.00385633
50	0.3	0.1	0.3	1.41421	0.3	"50"	"12352,12351,12349,12354,12347,12348,12353,12345,12346,12350"	6000	5434	13808.1	191.9	566	0.00354635
50	0.3	0.1	0.3	1.41421	0.4	"50"	"12352,12351,12345,12349,12348,12353,12354,12347,12346,12350"	6000	5253.3	13815.3	184.7	746.7	0.00324627
50	0.3	0.1	0.3	1.41421	0.5	"50"	"12351,12345,12349,12352,12354,12353,12346,12347,12348,12350"	6000	5071.8	13822.5	177.5	928.2	0.00297796
50	0.3	0.1	0.4	0	0.1	"50"	"12349,12347,12345,12348,12352,12353,12350,12354,12346,12351"	6000	5872	13796.8	203.2	128	0.0987437
50	0.3	0.1	0.4	0	0.2	"50"	"12352,12345,12349,12347,12353,12350,12351,12354,12348,12346"	6000	5734	13801.8	198.2	266	0.0852489
50	0.3	0.1	0.4	0	0.3	"50"	"12345,12352,12347,12350,12353,12349,12354,12351,12346,12348"	6000	5600.1	13804.6	195.4	399.9	0.0703764
50	0.3	0.1	0.4	0	0.4	"50"	"12352,12345,12350,12349,12347,12354,12353,12351,12346,12348"	6000	5464.4	13809.6	190.4	535.6	0.0572368
50	0.3	0.1	0.4	0	0.5	"50"	"12352,12345,12354,12349,12347,12350,12346,12348,12353,12351"	6000	5329.6	13813.7	186.3	670.4	0.0465715
50	0.3	0.1	0.4	0.0707107	0.1	"50"	"12346,12347,12349,12351,12352,12354,12353,12348,12350"	6000	5861.89	13792.6	207.444	138.111	0.0988135
50	0.3	0.1	0.4	0.0707107	0.2	"50"	"12349,12347,12346,12351,12348,12354,12352,12345,12353,12350"	6000	5716	13797.5	202.5	284	0.0854226
50	0.3	0.1	0.4	0.0707107	0.3	"50"	"12349,12352,12345,12347,12354,12351,12353,12348,12346,12350"	6000	5575.6	13802.9	197.1	424.4	0.0705177
50	0.3	0.1	0.4	0.0707107	0.4	"50"	"12352,12351,12349,12354,12347,12348,12353,12345,12346,12350"	6000	5434	13808.1	191.9	566	0.0573384
50	0.3	0.1	0.4	0.0707107	0.5	"50"	"12352,12351,12349,12347,12353,12354,12345,12348,12346,12350"	6000	5297.7	13814.2	185.8	702.3	0.0466324
50	0.3	0.1	0.4	0.141421	0.1	"50"	"12346,12347,12345,12349,12351,12352,12354,12353,12348,12350"	6000	5861.4	13792.1	207.9	138.6	0.0979921
50	0.3	0.1	0.4	0.141421	0.2	"50"	"12349,12347,12346,12351,12348,12354,12352,12345,12353,12350"	6000	5716	13797.5	202.5	284	0.0847663
50	0.3	0.1	0.4	0.141421	0.3	"50"	"12349,12352,12345,12347,12354,12351,12353,12348,12346,12350"	6000	5575.6	13802.9	197.1	424.4	0.0700997
50	0.3	0.1	0.4	0.141421	0.4	"50"	"12352,12351,12349,12354,12347,12348,12353,12345,12346,12350"	6000	5434	13808.1	191.9	566	0.0570765
50	0.3	0.1	0.4	0.141421	0.5	"50"	"12352,12351,12349,12347,12353,12354,12345,12348,12346,12350"	6000	5297.7	13814.2	185.8	702.3	0.0464664
50	0.3	0.1	0.4	0.212132	0.1	"50"	"12346,12347,12345,12349,12351,12352,12354,12353,12348,12350"	6000	5861.4	13792.1	207.9	138.6	0.0943761
50	0.3	0.1	0.4	0.212132	0.2	"50"	"12349,12347,12346,12351,12348,12354,12352,12345,12353,12350"	6000	5716	13797.5	202.5	284	0.082188
50	0.3	0.1	0.4	0.212132	0.3	"50"	"12349,12352,12345,12347,12354,12351,12353,12348,12346,12350"	6000	5575.6	13802.9	197.1	424.4	0.0684156
50	0.3	0.1	0.4	0.212132	0.4	"50"	"12352,12351,12349,12354,12347,12348,12353,12345,12346,12350"	6000	5434	13808.1	191.9	566	0.0560006
50	0.3	0.1	0.4	0.212132	0.5	"50"	"12352,12351,12349,12347,12353,12354,12345,12348,12346,12350"	6000	5297.7	13814.2	185.8	702.3	0.0457743
50	0.3	0.1	0.4	0.282843	0.1	"50"	"12346,12347,12345,12349,12351,12352,12354,12353,12348,12350"	6000	5861.4	13792.1	207.9	138.6	0.0869978
50	0.3	0.1	0.4	0.282843	0.2	"50"	"12349,12347,12346,12351,12348,12354,12352,12345,12353,12350"	6000	5716	13797.5	202.5	284	0.0766708
50	0.3	0.1	0.4	0.282843	0.3	"50"	"12349,12352,12345,12347,12354,12351,12353,12348,12346,12350"	6000	5575.6	13802.9	197.1	424.4	0.0646386
50	0.3	0.1	0.4	0.282843	0.4	"50"	"12352,12351,12349,12354,12347,12348,12353,12345,12346,12350"	6000	5434	13808.1	191.9	566	0.0534925
50	0.3	0.1	0.4	0.282843	0.5	"50"	"12352,12351,12349,12347,12353,12354,12345,12348,12346,12350"	6000	5297.7	13814.2	185.8	702.3	0.0441107
50	0.3	0.1	0.4	0.353553	0.1	"50"	"12346,12347,12345,12349,12351,12352,12354,12353,12348,12350"	6000	5861.4	13792.1	207.9	138.6	0.0767066
50	0.3	0.1	0.4	0.353553	0.2	"50"	"12349,12347,12346,12351,12348,12354,12352,12345,12353,12350"	6000	5716	13797.5	202.5	284	0.0685705
50	0.3	0.1	0.4	0.353553	0.3	"50"	"12349,12352,12345,12347,12354,12351,12353,12348,12346,12350"	6000	5575.6	13802.9	197.1	424.4	0.0587707
50	0.3	0.1	0.4	0.353553	0.4	"50"	"12352,12351,12349,12354,12347,12348,12353,12345,12346,12350"	6000	5434	13808.1	191.9	566	0.049391
50	0.3	0.1	0.4	0.353553	0.5	"50"	"12352,12351,12349,12347,12353,12354,12345,12348,12346,12350"	6000	5297.7	13814.2	185.8	702.3	0.0412694
50	0.3	0.1	0.4	0.424264	0.1	"50"	"12346,12347,12345,12349,12351,12352,12354,12353,12348,12350"	6000	5861.4	13792.1	207.9	138.6	0.0653586
50	0.3	0.1	0.4	0.424264	0.2	"50"	"12349,12347,12346,12351,12348,12354,12352,12345,12353,12350"	6000	5716	13797.5	202.5	284	0.0592331
50	0.3	0.1	0.4	0.424264	0.3	"50"	"12349,12352,12345,12347,12354,12351,12353,12348,12346,12350"	6000	5575.6	13802.9	197.1	424.4	0.0516374
50	0.3	0.1	0.4	0.424264	0.4	"50"	"12352,12351,12349,12354,12347,12348,12353,12345,12346,12350"	6000	5434	13808.1	191.9	566	0.0441385
50	0.3	0.1	0.4	0.424264	0.5	"50"	"12352,12351,12349,12347,12353,12354,12345,12348,12346,12350"	6000	5297.7	13814.2	185.8	702.3	0.0374547
50	0.3	0.1	0.4	0.494975	0.1	"50"	"12346,12347,12345,12349,12351,12352,12354,12353,12348,12350"	6000	5861.4	13792.1	207.9	138.6	0.0544977
50	0.3	0.1	0.4	0.494975	0.2	"50"	"12349,12347,12346,12351,12348,12354,12352,12345,12353,12350"	6000	5716	13797.5	202.5	284	0.0499782
50	0.3	0.1	0.4	0.494975	0.3	"50"	"12349,12352,12345,12347,12354,12351,12353,12348,12346,12350"	6000	5575.6	13802.9	197.1	424.4	0.0442458
50	0.3	0.1	0.4	0.494975	0.4	"50"	"12352,12351,12349,12354,12347,12348,12353,12345,12346,12350"	6000	5434	13808.1	191.9	566	0.0384389
50	0.3	0.1	0.4	0.494975	0.5	"50"	"12352,12351,12349,12347,12353,12354,12345,12348,12346,12350"	6000	5297.7	13814.2	185.8	702.3	0.033129
50	0.3	0.1	0.4	0.565685	0.1	"50"	"12346,12347,12345,12349,12351,12352,12354,12353,12348,12350"	6000	5861.4	13792.1	207.9	138.6	0.0449384
50	0.3	0.1	0.4	0.565685	0.2	"50"	"12349,12347,12346,12351,12348,12354,12352,12345,12353,12350"	6000	5716	13797.5	202.5	284	0.0416111
50	0.3	0.1	0.4	0.565685	0.3	"50"	"12349,12352,12345,12347,12354,12351,12353,12348,12346,12350"	6000	5575.6	13802.9	197.1	424.4	0.0373224
50	0.3	0.1	0.4	0.565685	0.4	"50"	"12352,12351,12349,12354,12347,12348,12353,12345,12346,12350"	6000	5434	13808.1	191.9	566	0.0328919
50	0.3	0.1	0.4	0.565685	0.5	"50"	"12352,12351,12349,12347,12353,12354,12345,12348,12346,12350"	6000	5297.7	13814.2	185.8	702.3	0.028756
50	0.3	0.1	0.4	0.636396	0.1	"50"	"12346,12347,12345,12349,12351,12352,12354,12353,12348,12350"	6000	5861.4	13792.1	207.9	138.6	0.0369231
50	0.3	0.1	0.4	0.636396	0.2	"50"	"12349,12347,12346,12351,12348,12354,12352,12345,12353,12350"	6000	5716	13797.5	202.5	284	0.0344508
50	0.3	0.1	0.4	0.636396	0.3	"50"	"12349,12352,12345,12347,12354,12351,12353,12348,12346,12350"	6000	5575.6	13802.9	197.1	424.4	0.0312307
50	0.3	0.1	0.4	0.636396	0.4	"50"	"12352,12351,12349,12354,12347,12348,12353,12345,12346,12350"	6000	5434	13808.1	191.9	566	0.0278578
50	0.3	0.1	0.4	0.636396	0.5	"50"	"12352,12351,12349,12347,12353,12354,12345,12348,12346,12350"	6000	5297.7	13814.2	185.8	702.3	0.0246597
50	0.3	0.1	0.4	0.707107	0.1	"50"	"12346,12347,12345,12349,12351,12352,12354,12353,12348,12350"	6000	5861.4	13792.1	207.9	138.6	0.0303815
50	0.3	0.1	0.4	0.707107	0.2	"50"	"12349,12347,12346,12351,12348,12354,12352,12345,12353,12350"	6000	5716	13797.5	202.5	284	0.0285148
50	0.3	0.1	0.4	0.707107	0.3	"50"	"12349,12352,12345,12347,12354,12351,12353,12348,12346,12350"	6000	5575.6	13802.9	197.1	424.4	0.0260695
50	0.3	0.1	0.4	0.707107	0.4	"50"	"12352,12351,12349,12354,12347,12348,12353,12345,12346,12350"	6000	5434	13808.1	191.9	566	0.0234854
50	0.3	0.1	0.4	0.707107	0.5	"50"	"12352,12351,12349,12347,12353,12354,12345,12348,12346,12350"	6000	5297.7	13814.2	185.8	702.3	0.0210086
50	0.3	0.1	0.4	0.777817	0.1	"50"	"12346,12347,12345,12349,12351,12352,12354,12353,12348,12350"	6000	5861.4	13792.1	207.9	138.6	0.0251156
50	0.3	0.1	0.4	0.777817	0.2	"50"	"12349,12347,12346,12351,12348,12354,12352,12345,12353,12350"	6000	5716	13797.5	202.5	284	0.0236783
50	0.3	0.1	0.4	0.777817	0.3	"50"	"12349,12352,12345,12347,12354,12351,12353,12348,12346,12350"	6000	5575.6	13802.9	197.1	424.4	0.0217917
50	0.3	0.1	0.4	0.777817	0.4	"50"	"12352,12351,12349,12354,12347,12348,12353,12345,12346,12350"	6000	5434	13808.1	191.9	566	0.0197886
50	0.3	0.1	0.4	0.777817	0.5	"50"	"12352,12351,12349,12347,12353,12354,12345,12348,12346,12350"	6000	5297.7	13814.2	185.8	702.3	0.0178555
50	0.3	0.1	0.4	0.848528	0.1	"50"	"12346,12347,12345,12349,12351,12352,12354,12353,12348,12350"	6000	5861.4	13792.1	207.9	138.6	0.0209001
50	0.3	0.1	0.4	0.848528	0.2	"50"	"12349,12347,12346,12351,12348,12354,12352,12345,12353,12350"	6000	5716	13797.5	202.5	284	0.0197697
50	0.3	0.1	0.4	0.848528	0.3	"50"	"12349,12352,12345,12347,12354,12351,12353,12348,12346,12350"	6000	5575.6	13802.9	197.1	424.4	0.0182873
50	0.3	0.1	0.4	0.848528	0.4	"50"	"12352,12351,12349,12354,12347,12348,12353,12345,12346,12350"	6000	5434	13808.1	191.9	566	0.0167112
50	0.3	0.1	0.4	0.848528	0.5	"50"	"12352,12351,12349,12347,12353,12354,12345,12348,12346,12350"	6000	5297.7	13814.2	185.8	702.3	0.015185
50	0.3	0.1	0.4	0.919239	0.1	"50"	"12346,12347,12345,12349,12351,12352,12354,12353,12348,12350"	6000	5861.4	13792.1	207.9	138.6	0.0175266
50	0.3	0.1	0.4	0.919239	0.2	"50"	"12349,12347,12346,12351,12348,12354,12352,12345,12353,12350"	6000	5716	13797.5	202.5	284	0.0166185
50	0.3	0.1	0.4	0.919239	0.3	"50"	"12349,12352,12345,12347,12354,12351,12353,12348,12346,12350"	6000	5575.6	13802.9	197.1	424.4	0.0154311
50	0.3	0.1	0.4	0.919239	0.4	"50"	"12352,12351,12349,12354,12347,12348,12353,12345,12346,12350"	6000	5434	13808.1	191.9	566	0.0141704
50	0.3	0.1	0.4	0.919239	0.5	"50"	"12352,12351,12349,12347,12353,12354,12345,12348,12346,12350"	6000	5297.7	13814.2	185.8	702.3	0.0129488
50	0.3	0.1	0.4	0.989949	0.1	"50"	"12346,12347,12345,12349,12351,12352,12354,12353,12348,12350"	6000	5861.4	13792.1	207.9	138.6	0.0148192
50	0.3	0.1	0.4	0.989949	0.2	"50"	"12349,12347,12346,12351,12348,12354,12352,12345,12353,12350"	6000	5716	13797.5	202.5	284	0.0140745
50	0.3	0.1	0.4	0.989949	0.3	"50"	"12349,12352,12345,12347,12354,12351,12353,12348,12346,12350"	6000	5575.6	13802.9	197.1	424.4	0.0131052
50	0.3	0.1	0.4	0.989949	0.4	"50"	"12352,12351,12349,12354,12347,12348,12353,12345,12346,12350"	6000	5434	13808.1	191.9	566	0.0120794
50	0.3	0.1	0.4	0.989949	0.5	"50"	"12352,12351,12349,12347,12353,12354,12345,12348,12346,12350"	6000	5297.7	13814.2	185.8	702.3	0.0110868
50	0.3	0.1	0.4	1.06066	0.1	"50"	"12346,12347,12345,12349,12351,12352,12354,12353,12348,12350"	6000	5861.4	13792.1	207.9	138.6	0.012636
50	0.3	0.1	0.4	1.06066	0.2	"50"	"12349,12347,12346,12351,12348,12354,12352,12345,12353,12350"	6000	5716	13797.5	202.5	284	0.0120133
50	0.3	0.1	0.4	1.06066	0.3	"50"	"12349,12352,12345,12347,12354,12351,12353,12348,12346,12350"	6000	5575.6	13802.9	197.1	424.4	0.0112074
50	0.3	0.1	0.4	1.06066	0.4	"50"	"12352,12351,12349,12354,12347,12348,12353,12345,12346,12350"	6000	5434	13808.1	191.9	566	0.0103585
50	0.3	0.1	0.4	1.06066	0.5	"50"	"12352,12351,12349,12347,12353,12354,12345,12348,12346,12350"	6000	5297.7	13814.2	185.8	702.3	0.00953966
50	0.3	0.1	0.4	1.13137	0.1	"50"	"12346,12347,12345,12349,12351,12352,12354,12353,12348,12350"	6000	5861.4	13792.1	207.9	138.6	0.0108649
50	0.3	0.1	0.4	1.13137	0.2	"50"	"12349,12347,12346,12351,12348,12354,12352,12345,12353,12350"	6000	5716	13797.5	202.5	284	0.0103347
50	0.3	0.1	0.4	1.13137	0.3	"50"	"12349,12352,12345,12347,12354,12351,12353,12348,12346,12350"	6000	5575.6	13802.9	197.1	424.4	0.00965303
50	0.3	0.1	0.4	1.13137	0.4	"50"	"12352,12351,12349,12354,12347,12348,12353,12345,12346,12350"	6000	5434	13808.1	191.9	566	0.00893906
50	0.3	0.1	0.4	1.13137	0.5	"50"	"12352,12351,12349,12347,12353,12354,12345,12348,12346,12350"	6000	5297.7	13814.2	185.8	702.3	0.00825334
50	0.3	0.1	0.4	1.20208	0.1	"50"	"12346,12347,12345,12349,12351,12352,12354,12353,12348,12350"	6000	5861.4	13792.1	207.9	138.6	0.00941841
50	0.3	0.1	0.4	1.20208	0.2	"50"	"12349,12347,12346,12351,12348,12354,12352,12345,12353,12350"	6000	5716	13797.5	202.5	284	0.00895966
50	0.3	0.1	0.4	1.20208	0.3	"50"	"12349,12352,12345,12347,12354,12351,12353,12348,12346,12350"	6000	5575.6	13802.9	197.1	424.4	0.00837379
50	0.3	0.1	0.4	1.20208	0.4	"50"	"12352,12351,12349,12354,12347,12348,12353,12345,12346,12350"	6000	5434	13808.1	191.9	566	0.00776406
50	0.3	0.1	0.4	1.20208	0.5	"50"	"12352,12351,12349,12347,12353,12354,12345,12348,12346,12350"	6000	5297.7	13814.2	185.8	702.3	0.00718148
50	0.3	0.1	0.4	1.27279	0.1	"50"	"12346,12347,12345,12349,12351,12352,12354,12353,12348,12350"	6000	5861.4	13792.1	207.9	138.6	0.00822887
50	0.3	0.1	0.4	1.27279	0.2	"50"	"12349,12347,12346,12351,12348,12354,12352,12345,12353,12350"	6000	5716	13797.5	202.5	284	0.00782606
50	0.3	0.1	0.4	1.27279	0.3	"50"	"12349,12352,12345,12347,12354,12351,12353,12348,12346,12350"	6000	5575.6	13802.9	197.1	424.4	0.00731519
50	0.3	0.1	0.4	1.27279	0.4	"50"	"12352,12351,12349,12354,12347,12348,12353,12345,12346,12350"	6000	5434	13808.1	191.9	566	0.00678705
50	0.3	0.1	0.4	1.27279	0.5	"50"	"12352,12351,12349,12347,12353,12354,12345,12348,12346,12350"	6000	5297.7	13814.2	185.8	702.3	0.00628532
50	0.3	0.1	0.4	1.3435	0.1	"50"	"12346,12347,12345,12349,12351,12352,12354,12353,12348,12350"	6000	5861.4	13792.1	207.9	138.6	0.00724372
50	0.3	0.1	0.4	1.3435	0.2	"50"	"12349,12347,12346,12351,12348,12354,12352,12345,12353,12350"	6000	5716	13797.5	202.5	284	0.00688538
50	0.3	0.1	0.4	1.3435	0.3	"50"	"12349,12352,12345,12347,12354,12351,12353,12348,12346,12350"	6000	5575.6	13802.9	197.1	424.4	0.00643403
50	0.3	0.1	0.4	1.3435	0.4	"50"	"12352,12351,12349,12354,12347,12348,12353,12345,12346,12350"	6000	5434	13808.1	191.9	566	0.0059706
50	0.3	0.1	0.4	1.3435	0.5	"50"	"12352,12351,12349,12347,12353,12354,12345,12348,12346,12350"	6000	5297.7	13814.2	185.8	702.3	0.00553298
50	0.3	0.1	0.4	1.41421	0.1	"50"	"12346,12347,12345,12349,12351,12352,12354,12353,12348,12350"	6000	5861.4	13792.1	207.9	138.6	0.00642215
50	0.3	0.1	0.4	1.41421	0.2	"50"	"12349,12347,12346,12351,12348,12354,12352,12345,12353,12350"	6000	5716	13797.5	202.5	284	0.00609964
50	0.3	0.1	0.4	1.41421	0.3	"50"	"12349,12352,12345,12347,12354,12351,12353,12348,12346,12350"	6000	5575.6	13802.9	197.1	424.4	0.00569617
50	0.3	0.1	0.4	1.41421	0.4	"50"	"12352,12351,12349,12354,12347,12348,12353,12345,12346,12350"	6000	5434	13808.1	191.9	566	0.0052847
50	0.3	0.1	0.4	1.41421	0.5	"50"	"12352,12351,12349,12347,12353,12354,12345,12348,12346,12350"	6000	5297.7	13814.2	185.8	702.3	0.00489853
50	0.3	0.1	0.5	0	0.1	"50"	"12349,12347,12353,12348,12352,12350,12345,12351,12346,12354"	6000	5898.4	13795.8	204.2	101.6	0.119473
50	0.3	0.1	0.5	0	0.2	"50"	"12349,12347,12345,12352,12350,12353,12354,12348,12351,12346"	6000	5785	13800.2	199.8	215	0.10539
50	0.3	0.1	0.5	0	0.3	"50"	"12352,12345,12349,12347,12350,12353,12351,12354,12348,12346"	6000	5680.1	13803.3	196.7	319.9	0.0892791
50	0.3	0.1	0.5	0	0.4	"50"	"12352,12345,12350,12347,12349,12353,12354,12351,12346,12348"	6000	5575.5	13805.1	194.9	424.5	0.0744611
50	0.3	0.1	0.5	0	0.5	"50"	"12352,12345,12350,12349,12347,12354,12353,12351,12346,12348"	6000	5464.4	13809.6	190.4	535.6	0.0619627
50	0.3	0.1	0.5	0.0707107	0.1	"50"	"12345,12351,12353,12347,12346,12354,12352,12349,12348,12350"	6000	5888.5	13791.1	208.9	111.5	0.119643
50	0.3	0.1	0.5	0.0707107	0.2	"50"	"12346,12349,12347,12351,12352,12354,12348,12345,12353,12350"	6000	5772.7	13794.8	205.2	227.3	0.105549
50	0.3	0.1	0.5	0.0707107	0.3	"50"	"12347,12349,12354,12348,12351,12346,12353,12352,12345,12350"	6000	5661.1	13799.5	200.5	338.9	0.0894144
50	0.3	0.1	0.5	0.0707107	0.4	"50"	"12349,12352,12351,12347,12353,12345,12354,12346,12348,12350"	6000	5550.9	13803.7	196.3	449.1	0.0745629
50	0.3	0.1	0.5	0.0707107	0.5	"50"	"12352,12351,12349,12354,12347,12348,12353,12345,12346,12350"	6000	5434	13808.1	191.9	566	0.0620271
50	0.3	0.1	0.5	0.141421	0.1	"50"	"12345,12351,12353,12347,12346,12354,12352,12349,12348,12350"	6000	5888.5	13791.1	208.9	111.5	0.118669
50	0.3	0.1	0.5	0.141421	0.2	"50"	"12346,12349,12347,12351,12352,12354,12348,12345,12353,12350"	6000	5772.7	13794.8	205.2	227.3	0.104851
50	0.3	0.1	0.5	0.141421	0.3	"50"	"12347,12349,12354,12348,12351,12346,12353,12352,12345,12350"	6000	5661.1	13799.5	200.5	338.9	0.0889519
50	0.3	0.1	0.5	0.141421	0.4	"50"	"12349,12352,12351,12347,12353,12345,12354,12346,12348,12350"	6000	5550.9	13803.7	196.3	449.1	0.0742615
50	0.3	0.1	0.5	0.141421	0.5	"50"	"12352,12351,12349,12354,12347,12348,12353,12345,12346,12350"	6000	5434	13808.1	191.9	566	0.061829
50	0.3	0.1	0.5	0.212132	0.1	"50"	"12345,12351,12353,12347,12346,12354,12352,12349,12348,12350"	6000	5888.5	13791.1	208.9	111.5	0.114909
50	0.3	0.1	0.5	0.212132	0.2	"50"	"12346,12349,12347,12351,12352,12354,12348,12345,12353,12350"	6000	5772.7	13794.8	205.2	227.3	0.102086
50	0.3	0.1	0.5	0.212132	0.3	"50"	"12347,12349,12354,12348,12351,12346,12353,12352,12345,12350"	6000	5661.1	13799.5	200.5	338.9	0.0870776
50	0.3	0.1	0.5	0.212132	0.4	"50"	"12349,12352,12351,12347,12353,12345,12354,12346,12348,12350"	6000	5550.9	13803.7	196.3	449.1	0.0730187
50	0.3	0.1	0.5	0.212132	0.5	"50"	"12352,12351,12349,12354,12347,12348,12353,12345,12346,12350"	6000	5434	13808.1	191.9	566	0.0610012
50	0.3	0.1	0.5	0.282843	0.1	"50"	"12345,12351,12353,12347,12346,12354,12352,12349,12348,12350"	6000	5888.5	13791.1	208.9	111.5	0.107071
50	0.3	0.1	0.5	0.282843	0.2	"50"	"12346,12349,12347,12351,12352,12354,12348,12345,12353,12350"	6000	5772.7	13794.8	205.2	227.3	0.0960653
50	0.3	0.1	0.5	0.282843	0.3	"50"	"12347,12349,12354,12348,12351,12346,12353,12352,12345,12350"	6000	5661.1	13799.5	200.5	338.9	0.0828165
50	0.3	0.1	0.5	0.282843	0.4	"50"	"12349,12352,12351,12347,12353,12345,12354,12346,12348,12350"	6000	5550.9	13803.7	196.3	449.1	0.0700915
50	0.3	0.1	0.5	0.282843	0.5	"50"	"12352,12351,12349,12354,12347,12348,12353,12345,12346,12350"	6000	5434	13808.1	191.9	566	0.0589966
50	0.3	0.1	0.5	0.353553	0.1	"50"	"12345,12351,12353,12347,12346,12354,12352,12349,12348,12350"	6000	5888.5	13791.1	208.9	111.5	0.0958122
50	0.3	0.1	0.5	0.353553	0.2	"50"	"12346,12349,12347,12351,12352,12354,12348,12345,12353,12350"	6000	5772.7	13794.8	205.2	227.3	0.0869993
50	0.3	0.1	0.5	0.353553	0.3	"50"	"12347,12349,12354,12348,12351,12346,12353,12352,12345,12350"	6000	5661.1	13799.5	200.5	338.9	0.0760571
50	0.3	0.1	0.5	0.353553	0.4	"50"	"12349,12352,12351,12347,12353,12345,12354,12346,12348,12350"	6000	5550.9	13803.7	196.3	449.1	0.0652238
50	0.3	0.1	0.5	0.353553	0.5	"50"	"12352,12351,12349,12354,12347,12348,12353,12345,12346,12350"	6000	5434	13808.1	191.9	566	0.0555275
50	0.3	0.1	0.5	0.424264	0.1	"50"	"12345,12351,12353,12347,12346,12354,12352,12349,12348,12350"	6000	5888.5	13791.1	208.9	111.5	0.0829901
50	0.3	0.1	0.5	0.424264	0.2	"50"	"12346,12349,12347,12351,12352,12354,12348,12345,12353,12350"	6000	5772.7	13794.8	205.2	227.3	0.0762442
50	0.3	0.1	0.5	0.424264	0.3	"50"	"12347,12349,12354,12348,12351,12346,12353,12352,12345,12350"	6000	5661.1	13799.5	200.5	338.9	0.0676354
50	0.3	0.1	0.5	0.424264	0.4	"50"	"12349,12352,12351,12347,12353,12345,12354,12346,12348,12350"	6000	5550.9	13803.7	196.3	449.1	0.0588602
50	0.3	0.1	0.5	0.424264	0.5	"50"	"12352,12351,12349,12354,12347,12348,12353,12345,12346,12350"	6000	5434	13808.1	191.9	566	0.0507902
50	0.3	0.1	0.5	0.494975	0.1	"50"	"12345,12351,12353,12347,12346,12354,12352,12349,12348,12350"	6000	5888.5	13791.1	208.9	111.5	0.0703263
50	0.3	0.1	0.5	0.494975	0.2	"50"	"12346,12349,12347,12351,12352,12354,12348,12345,12353,12350"	6000	5772.7	13794.8	205.2	227.3	0.0652741
50	0.3	0.1	0.5	0.494975	0.3	"50"	"12347,12349,12354,12348,12351,12346,12353,12352,12345,12350"	6000	5661.1	13799.5	200.5	338.9	0.0586856
50	0.3	0.1	0.5	0.494975	0.4	"50"	"12349,12352,12351,12347,12353,12345,12354,12346,12348,12350"	6000	5550.9	13803.7	196.3	449.1	0.0518029
50	0.3	0.1	0.5	0.494975	0.5	"50"	"12352,12351,12349,12354,12347,12348,12353,12345,12346,12350"	6000	5434	13808.1	191.9	566	0.0453178
50	0.3	0.1	0.5	0.565685	0.1	"50"	"12345,12351,12353,12347,12346,12354,12352,12349,12348,12350"	6000	5888.5	13791.1	208.9	111.5	0.0588544
50	0.3	0.1	0.5	0.565685	0.2	"50"	"12346,12349,12347,12351,12352,12354,12348,12345,12353,12350"	6000	5772.7	13794.8	205.2	227.3	0.0550889
50	0.3	0.1	0.5	0.565685	0.3	"50"	"12347,12349,12354,12348,12351,12346,12353,12352,12345,12350"	6000	5661.1	13799.5	200.5	338.9	0.0501001
50	0.3	0.1	0.5	0.565685	0.4	"50"	"12349,12352,12351,12347,12353,12345,12354,12346,12348,12350"	6000	5550.9	13803.7	196.3	449.1	0.0447887
50	0.3	0.1	0.5	0.565685	0.5	"50"	"12352,12351,12349,12354,12347,12348,12353,12345,12346,12350"	6000	5434	13808.1	191.9	566	0.0396835
50	0.3	0.1	0.5	0.636396	0.1	"50"	"12345,12351,12353,12347,12346,12354,12352,12349,12348,12350"	6000	5888.5	13791.1	208.9	111.5	0.0489871
50	0.3	0.1	0.5	0.636396	0.2	"50"	"12346,12349,12347,12351,12352,12354,12348,12345,12353,12350"	6000	5772.7	13794.8	205.2	227.3	0.0461627
50	0.3	0.1	0.5	0.636396	0.3	"50"	"12347,12349,12354,12348,12351,12346,12353,12352,12345,12350"	6000	5661.1	13799.5	200.5	338.9	0.042381
50	0.3	0.1	0.5	0.636396	0.4	"50"	"12349,12352,12351,12347,12353,12345,12354,12346,12348,12350"	6000	5550.9	13803.7	196.3	449.1	0.038299
50	0.3	0.1	0.5	0.636396	0.5	"50"	"12352,12351,12349,12354,12347,12348,12353,12345,12346,12350"	6000	5434	13808.1	191.9	566	0.0343151
50	0.3	0.1	0.5	0.707107	0.1	"50"	"12345,12351,12353,12347,12346,12354,12352,12349,12348,12350"	6000	5888.5	13791.1	208.9	111.5	0.0407537
50	0.3	0.1	0.5	0.707107	0.2	"50"	"12346,12349,12347,12351,12352,12354,12348,12345,12353,12350"	6000	5772.7	13794.8	205.2	227.3	0.0386072
50	0.3	0.1	0.5	0.707107	0.3	"50"	"12347,12349,12354,12348,12351,12346,12353,12352,12345,12350"	6000	5661.1	13799.5	200.5	338.9	0.035715
50	0.3	0.1	0.5	0.707107	0.4	"50"	"12349,12352,12351,12347,12353,12345,12354,12346,12348,12350"	6000	5550.9	13803.7	196.3	449.1	0.0325645
50	0.3	0.1	0.5	0.707107	0.5	"50"	"12352,12351,12349,12354,12347,12348,12353,12345,12346,12350"	6000	5434	13808.1	191.9	566	0.0294559
50	0.3	0.1	0.5	0.777817	0.1	"50"	"12345,12351,12353,12347,12346,12354,12352,12349,12348,12350"	6000	5888.5	13791.1	208.9	111.5	0.0339985
50	0.3	0.1	0.5	0.777817	0.2	"50"	"12346,12349,12347,12351,12352,12354,12348,12345,12353,12350"	6000	5772.7	13794.8	205.2	227.3	0.0323393
50	0.3	0.1	0.5	0.777817	0.3	"50"	"12347,12349,12354,12348,12351,12346,12353,12352,12345,12350"	6000	5661.1	13799.5	200.5	338.9	0.0300973
50	0.3	0.1	0.5	0.777817	0.4	"50"	"12349,12352,12351,12347,12353,12345,12354,12346,12348,12350"	6000	5550.9	13803.7	196.3	449.1	0.0276421
50	0.3	0.1	0.5	0.777817	0.5	"50"	"12352,12351,12349,12354,12347,12348,12353,12345,12346,12350"	6000	5434	13808.1	191.9	566	0.0252019
50	0.3	0.1	0.5	0.848528	0.1	"50"	"12345,12351,12353,12347,12346,12354,12352,12349,12348,12350"	6000	5888.5	13791.1	208.9	111.5	0.0285021
50	0.3	0.1	0.5	0.848528	0.2	"50"	"12346,12349,12347,12351,12352,12354,12348,12345,12353,12350"	6000	5772.7	13794.8	205.2	227.3	0.027195
50	0.3	0.1	0.5	0.848528	0.3	"50"	"12347,12349,12354,12348,12351,12346,12353,12352,12345,12350"	6000	5661.1	13799.5	200.5	338.9	0.0254287
50	0.3	0.1	0.5	0.848528	0.4	"50"	"12349,12352,12351,12347,12353,12345,12354,12346,12348,12350"	6000	5550.9	13803.7	196.3	449.1	0.0234903
50	0.3	0.1	0.5	0.848528	0.5	"50"	"12352,12351,12349,12354,12347,12348,12353,12345,12346,12350"	6000	5434	13808.1	191.9	566	0.0215558
50	0.3	0.1	0.5	0.919239	0.1	"50"	"12345,12351,12353,12347,12346,12354,12352,12349,12348,12350"	6000	5888.5	13791.1	208.9	111.5	0.0240424
50	0.3	0.1	0.5	0.919239	0.2	"50"	"12346,12349,12347,12351,12352,12354,12348,12345,12353,12350"	6000	5772.7	13794.8	205.2	227.3	0.0229925
50	0.3	0.1	0.5	0.919239	0.3	"50"	"12347,12349,12354,12348,12351,12346,12353,12352,12345,12350"	6000	5661.1	13799.5	200.5	338.9	0.0215766
50	0.3	0.1	0.5	0.919239	0.4	"50"	"12349,12352,12351,12347,12353,12345,12354,12346,12348,12350"	6000	5550.9	13803.7	196.3	449.1	0.0200232
50	0.3	0.1	0.5	0.919239	0.5	"50"	"12352,12351,12349,12354,12347,12348,12353,12345,12346,12350"	6000	5434	13808.1	191.9	566	0.0184706
50	0.3	0.1	0.5	0.989949	0.1	"50"	"12345,12351,12353,12347,12346,12354,12352,12349,12348,12350"	6000	5888.5	13791.1	208.9	111.5	0.0204212
50	0.3	0.1	0.5	0.989949	0.2	"50"	"12346,12349,12347,12351,12352,12354,12348,12345,12353,12350"	6000	5772.7	13794.8	205.2	227.3	0.0195615
50	0.3	0.1	0.5	0.989949	0.3	"50"	"12347,12349,12354,12348,12351,12346,12353,12352,12345,12350"	6000	5661.1	13799.5	200.5	338.9	0.0184063
50	0.3	0.1	0.5	0.989949	0.4	"50"	"12349,12352,12351,12347,12353,12345,12354,12346,12348,12350"	6000	5550.9	13803.7	196.3	449.1	0.0171418
50	0.3	0.1	0.5	0.989949	0.5	"50"	"12352,12351,12349,12354,12347,12348,12353,12345,12346,12350"	6000	5434	13808.1	191.9	566	0.0158788
50	0.3	0.1	0.5	1.06066	0.1	"50"	"12345,12351,12353,12347,12346,12354,12352,12349,12348,12350"	6000	5888.5	13791.1	208.9	111.5	0.0174721
50	0.3	0.1	0.5	1.06066	0.2	"50"	"12346,12349,12347,12351,12352,12354,12348,12345,12353,12350"	6000	5772.7	13794.8	205.2	227.3	0.0167551
50	0.3	0.1	0.5	1.06066	0.3	"50"	"12347,12349,12354,12348,12351,12346,12353,12352,12345,12350"	6000	5661.1	13799.5	200.5	338.9	0.0157962
50	0.3	0.1	0.5	1.06066	0.4	"50"	"12349,12352,12351,12347,12353,12345,12354,12346,12348,12350"	6000	5550.9	13803.7	196.3	449.1	0.0147505
50	0.3	0.1	0.5	1.06066	0.5	"50"	"12352,12351,12349,12354,12347,12348,12353,12345,12346,12350"	6000	5434	13808.1	191.9	566	0.0137083
50	0.3	0.1	0.5	1.13137	0.1	"50"	"12345,12351,12353,12347,12346,12354,12352,12349,12348,12350"	6000	5888.5	13791.1	208.9	111.5	0.0150596
50	0.3	0.1	0.5	1.13137	0.2	"50"	"12346,12349,12347,12351,12352,12354,12348,12345,12353,12350"	6000	5772.7	13794.8	205.2	227.3	0.0144512
50	0.3	0.1	0.5	1.13137	0.3	"50"	"12347,12349,12354,12348,12351,12346,12353,12352,12345,12350"	6000	5661.1	13799.5	200.5	338.9	0.013642
50	0.3	0.1	0.5	1.13137	0.4	"50"	"12349,12352,12351,12347,12353,12345,12354,12346,12348,12350"	6000	5550.9	13803.7	196.3	449.1	0.0127639
50	0.3	0.1	0.5	1.13137	0.5	"50"	"12352,12351,12349,12354,12347,12348,12353,12345,12346,12350"	6000	5434	13808.1	191.9	566	0.0118917
50	0.3	0.1	0.5	1.20208	0.1	"50"	"12345,12351,12353,12347,12346,12354,12352,12349,12348,12350"	6000	5888.5	13791.1	208.9	111.5	0.0130756
50	0.3	0.1	0.5	1.20208	0.2	"50"	"12346,12349,12347,12351,12352,12354,12348,12345,12353,12350"	6000	5772.7	13794.8	205.2	227.3	0.012551
50	0.3	0.1	0.5	1.20208	0.3	"50"	"12347,12349,12354,12348,12351,12346,12353,12352,12345,12350"	6000	5661.1	13799.5	200.5	338.9	0.0118576
50	0.3	0.1	0.5	1.20208	0.4	"50"	"12349,12352,12351,12347,12353,12345,12354,12346,12348,12350"	6000	5550.9	13803.7	196.3	449.1	0.0111093
50	0.3	0.1	0.5	1.20208	0.5	"50"	"12352,12351,12349,12354,12347,12348,12353,12345,12346,12350"	6000	5434	13808.1	191.9	566	0.0103693
50	0.3	0.1	0.5	1.27279	0.1	"50"	"12345,12351,12353,12347,12346,12354,12352,12349,12348,12350"	6000	5888.5	13791.1	208.9	111.5	0.0114344
50	0.3	0.1	0.5	1.27279	0.2	"50"	"12346,12349,12347,12351,12352,12354,12348,12345,12353,12350"	6000	5772.7	13794.8	205.2	227.3	0.0109755
50	0.3	0.1	0.5	1.27279	0.3	"50"	"12347,12349,12354,12348,12351,12346,12353,12352,12345,12350"	6000	5661.1	13799.5	200.5	338.9	0.0103728
50	0.3	0.1	0.5	1.27279	0.4	"50"	"12349,12352,12351,12347,12353,12345,12354,12346,12348,12350"	6000	5550.9	13803.7	196.3	449.1	0.0097263
50	0.3	0.1	0.5	1.27279	0.5	"50"	"12352,12351,12349,12354,12347,12348,12353,12345,12346,12350"	6000	5434	13808.1	191.9	566	0.00909021
50	0.3	0.1	0.5	1.3435	0.1	"50"	"12345,12351,12353,12347,12346,12354,12352,12349,12348,12350"	6000	5888.5	13791.1	208.9	111.5	0.0100684
50	0.3	0.1	0.5	1.3435	0.2	"50"	"12346,12349,12347,12351,12352,12354,12348,12345,12353,12350"	6000	5772.7	13794.8	205.2	227.3	0.00966182
50	0.3	0.1	0.5	1.3435	0.3	"50"	"12347,12349,12354,12348,12351,12346,12353,12352,12345,12350"	6000	5661.1	13799.5	200.5	338.9	0.00913116
50	0.3	0.1	0.5	1.3435	0.4	"50"	"12349,12352,12351,12347,12353,12345,12354,12346,12348,12350"	6000	5550.9	13803.7	196.3	449.1	0.00856543
50	0.3	0.1	0.5	1.3435	0.5	"50"	"12352,12351,12349,12354,12347,12348,12353,12345,12346,12350"	6000	5434	13808.1	191.9	566	0.00801185
50	0.3	0.1	0.5	1.41421	0.1	"50"	"12345,12351,12353,12347,12346,12354,12352,12349,12348,12350"	6000	5888.5	13791.1	208.9	111.5	0.00892457
50	0.3	0.1	0.5	1.41421	0.2	"50"	"12346,12349,12347,12351,12352,12354,12348,12345,12353,12350"	6000	5772.7	13794.8	205.2	227.3	0.00856005
50	0.3	0.1	0.5	1.41421	0.3	"50"	"12347,12349,12354,12348,12351,12346,12353,12352,12345,12350"	6000	5661.1	13799.5	200.5	338.9	0.00808729
50	0.3	0.1	0.5	1.41421	0.4	"50"	"12349,12352,12351,12347,12353,12345,12354,12346,12348,12350"	6000	5550.9	13803.7	196.3	449.1	0.00758647
50	0.3	0.1	0.5	1.41421	0.5	"50"	"12352,12351,12349,12354,12347,12348,12353,12345,12346,12350"	6000	5434	13808.1	191.9	566	0.00709915
50	0.3	0.3	0.1	0	0.1	"50"	"12348,12353,12347,12345,12350,12349,12346,12351,12352,12354"	6000	5459.9	13801.5	198.5	540.1	0.0153663
50	0.3	0.3	0.1	0	0.2	"50"	"12353,12348,12347,12345,12351,12349,12350,12346,12354,12352"	6000	4939.1	13820.4	179.6	1060.9	0.0118245
50	0.3	0.3	0.1	0	0.3	"50"	"12349,12348,12351,12353,12354,12352,12345,12346,12350,12347"	6000	4418.5	13838.2	161.8	1581.5	0.00875572
50	0.3	0.3	0.1	0	0.4	"50"	"12351,12349,12350,12348,12347,12352,12354,12346,12353,12345"	6000	3901.8	13858.4	141.6	2098.2	0.00658634
50	0.3	0.3	0.1	0	0.5	"50"	"12349,12351,12350,12352,12347,12346,12353,12348,12354,12345"	6000	3397.2	13876.1	123.9	2602.8	0.00512224
50	0.3	0.3	0.1	0.0707107	0.1	"50"	"12354,12352,12351,12347,12349,12345,12346,12350,12348,12353"	6000	5439.1	13804.8	195.2	560.9	0.0152945
50	0.3	0.3	0.1	0.0707107	0.2	"50"	"12354,12349,12345,12347,12352,12351,12350,12346,12348,12353"	6000	4894.4	13824.5	175.5	1105.6	0.0117618
50	0.3	0.3	0.1	0.0707107	0.3	"50"	"12354,12349,12347,12345,12351,12350,12353,12346,12352,12348"	6000	4359.9	13843.8	156.2	1640.1	0.00870353
50	0.3	0.3	0.1	0.0707107	0.4	"50"	"12349,12354,12347,12348,12345,12351,12353,12350,12346,12352"	6000	3833.5	13866.3	133.7	2166.5	0.0065424
50	0.3	0.3	0.1	0.0707107	0.5	"50"	"12349,12347,12345,12351,12354,12348,12350,12353,12346,12352"	6000	3326.8	13883.4	116.6	2673.2	0.00508425
50	0.3	0.3	0.1	0.141421	0.1	"50"	"12354,12352,12351,12347,12349,12345,12346,12350,12348,12353"	6000	5439.1	13804.8	195.2	560.9	0.0143349
50	0.3	0.3	0.1	0.141421	0.2	"50"	"12354,12349,12345,12347,12352,12351,12350,12346,12348,12353"	6000	4894.4	13824.5	175.5	1105.6	0.0112172
50	0.3	0.3	0.1	0.141421	0.3	"50"	"12354,12349,12347,12345,12351,12350,12353,12346,12352,12348"	6000	4359.9	13843.8	156.2	1640.1	0.00841828
50	0.3	0.3	0.1	0.141421	0.4	"50"	"12349,12354,12347,12348,12345,12351,12353,12350,12346,12352"	6000	3833.5	13866.3	133.7	2166.5	0.00638959
50	0.3	0.3	0.1	0.141421	0.5	"50"	"12349,12347,12345,12351,12354,12348,12350,12353,12346,12352"	6000	3326.8	13883.4	116.6	2673.2	0.0049979
50	0.3	0.3	0.1	0.212132	0.1	"50"	"12354,12352,12351,12347,12349,12345,12346,12350,12348,12353"	6000	5439.1	13804.8	195.2	560.9	0.0115002
50	0.3	0.3	0.1	0.212132	0.2	"50"	"12354,12349,12345,12347,12352,12351,12350,12346,12348,12353"	6000	4894.4	13824.5	175.5	1105.6	0.00944932
50	0.3	0.3	0.1	0.212132	0.3	"50"	"12354,12349,12347,12345,12351,12350,12353,12346,12352,12348"	6000	4359.9	13843.8	156.2	1640.1	0.00741552
50	0.3	0.3	0.1	0.212132	0.4	"50"	"12349,12354,12347,12348,12345,12351,12353,12350,12346,12352"	6000	3833.5	13866.3	133.7	2166.5	0.00582005
50	0.3	0.3	0.1	0.212132	0.5	"50"	"12349,12347,12345,12351,12354,12348,12350,12353,12346,12352"	6000	3326.8	13883.4	116.6	2673.2	0.00466203
50	0.3	0.3	0.1	0.282843	0.1	"50"	"12354,12352,12351,12347,12349,12345,12346,12350,12348,12353"	6000	5439.1	13804.8	195.2	560.9	0.00782367
50	0.3	0.3	0.1	0.282843	0.2	"50"	"12354,12349,12345,12347,12352,12351,12350,12346,12348,12353"	6000	4894.4	13824.5	175.5	1105.6	0.00683604
50	0.3	0.3	0.1	0.282843	0.3	"50"	"12354,12349,12347,12345,12351,12350,12353,12346,12352,12348"	6000	4359.9	13843.8	156.2	1640.1	0.00572781
50	0.3	0.3	0.1	0.282843	0.4	"50"	"12349,12354,12347,12348,12345,12351,12353,12350,12346,12352"	6000	3833.5	13866.3	133.7	2166.5	0.00475313
50	0.3	0.3	0.1	0.282843	0.5	"50"	"12349,12347,12345,12351,12354,12348,12350,12353,12346,12352"	6000	3326.8	13883.4	116.6	2673.2	0.00397741
50	0.3	0.3	0.1	0.353553	0.1	"50"	"12354,12352,12351,12347,12349,12345,12346,12350,12348,12353"	6000	5439.1	13804.8	195.2	560.9	0.00484818
50	0.3	0.3	0.1	0.353553	0.2	"50"	"12354,12349,12345,12347,12352,12351,12350,12346,12348,12353"	6000	4894.4	13824.5	175.5	1105.6	0.00445955
50	0.3	0.3	0.1	0.353553	0.3	"50"	"12354,12349,12347,12345,12351,12350,12353,12346,12352,12348"	6000	4359.9	13843.8	156.2	1640.1	0.0039757
50	0.3	0.3	0.1	0.353553	0.4	"50"	"12349,12354,12347,12348,12345,12351,12353,12350,12346,12352"	6000	3833.5	13866.3	133.7	2166.5	0.00350153
50	0.3	0.3	0.1	0.353553	0.5	"50"	"12349,12347,12345,12351,12354,12348,12350,12353,12346,12352"	6000	3326.8	13883.4	116.6	2673.2	0.00308569
50	0.3	0.3	0.1	0.424264	0.1	"50"	"12354,12352,12351,12347,12349,12345,12346,12350,12348,12353"	6000	5439.1	13804.8	195.2	560.9	0.00292956
50	0.3	0.3	0.1	0.424264	0.2	"50"	"12354,12349,12345,12347,12352,12351,12350,12346,12348,12353"	6000	4894.4	13824.5	175.5	1105.6	0.00279307
50	0.3	0.3	0.1	0.424264	0.3	"50"	"12354,12349,12347,12345,12351,12350,12353,12346,12352,12348"	6000	4359.9	13843.8	156.2	1640.1	0.00261046
50	0.3	0.3	0.1	0.424264	0.4	"50"	"12349,12354,12347,12348,12345,12351,12353,12350,12346,12352"	6000	3833.5	13866.3	133.7	2166.5	0.0024164
50	0.3	0.3	0.1	0.424264	0.5	"50"	"12349,12347,12345,12351,12354,12348,12350,12353,12346,12352"	6000	3326.8	13883.4	116.6	2673.2	0.00223231
50	0.3	0.3	0.1	0.494975	0.1	"50"	"12354,12352,12351,12347,12349,12345,12346,12350,12348,12353"	6000	5439.1	13804.8	195.2	560.9	0.00179361
50	0.3	0.3	0.1	0.494975	0.2	"50"	"12354,12349,12345,12347,12352,12351,12350,12346,12348,12353"	6000	4894.4	13824.5	175.5	1105.6	0.00175036
50	0.3	0.3	0.1	0.494975	0.3	"50"	"12354,12349,12347,12345,12351,12350,12353,12346,12352,12348"	6000	4359.9	13843.8	156.2	1640.1	0.00169015
50	0.3	0.3	0.1	0.494975	0.4	"50"	"12349,12354,12347,12348,12345,12351,12353,12350,12346,12352"	6000	3833.5	13866.3	133.7	2166.5	0.00162309
50	0.3	0.3	0.1	0.494975	0.5	"50"	"12349,12347,12345,12351,12354,12348,12350,12353,12346,12352"	6000	3326.8	13883.4	116.6	2673.2	0.00155641
50	0.3	0.3	0.1	0.565685	0.1	"50"	"12354,12352,12351,12347,12349,12345,12346,12350,12348,12353"	6000	5439.1	13804.8	195.2	560.9	0.00113079
50	0.3	0.3	0.1	0.565685	0.2	"50"	"12354,12349,12345,12347,12352,12351,12350,12346,12348,12353"	6000	4894.4	13824.5	175.5	1105.6	0.00112006
50	0.3	0.3	0.1	0.565685	0.3	"50"	"12354,12349,12347,12345,12351,12350,12353,12346,12352,12348"	6000	4359.9	13843.8	156.2	1640.1	0.00110524
50	0.3	0.3	0.1	0.565685	0.4	"50"	"12349,12354,12347,12348,12345,12351,12353,12350,12346,12352"	6000	3833.5	13866.3	133.7	2166.5	0.00108899
50	0.3	0.3	0.1	0.565685	0.5	"50"	"12349,12347,12345,12351,12354,12348,12350,12353,12346,12352"	6000	3326.8	13883.4	116.6	2673.2	0.00107327
50	0.3	0.3	0.1	0.636396	0.1	"50"	"12354,12352,12351,12347,12349,12345,12346,12350,12348,12353"	6000	5439.1	13804.8	195.2	560.9	0.000737442
50	0.3	0.3	0.1	0.636396	0.2	"50"	"12354,12349,12345,12347,12352,12351,12350,12346,12348,12353"	6000	4894.4	13824.5	175.5	1105.6	0.000737448
50	0.3	0.3	0.1	0.636396	0.3	"50"	"12354,12349,12347,12345,12351,12350,12353,12346,12352,12348"	6000	4359.9	13843.8	156.2	1640.1	0.000738186
50	0.3	0.3	0.1	0.636396	0.4	"50"	"12349,12354,12347,12348,12345,12351,12353,12350,12346,12352"	6000	3833.5	13866.3	133.7	2166.5	0.000740229
50	0.3	0.3	0.1	0.636396	0.5	"50"	"12349,12347,12345,12351,12354,12348,12350,12353,12346,12352"	6000	3326.8	13883.4	116.6	2673.2	0.000743894
50	0.3	0.3	0.1	0.707107	0.1	"50"	"12354,12352,12351,12347,12349,12345,12346,12350,12348,12353"	6000	5439.1	13804.8	195.2	560.9	0.00049713
50	0.3	0.3	0.1	0.707107	0.2	"50"	"12354,12349,12345,12347,12352,12351,12350,12346,12348,12353"	6000	4894.4	13824.5	175.5	1105.6	0.000500242
50	0.3	0.3	0.1	0.707107	0.3	"50"	"12354,12349,12347,12345,12351,12350,12353,12346,12352,12348"	6000	4359.9	13843.8	156.2	1640.1	0.000505541
50	0.3	0.3	0.1	0.707107	0.4	"50"	"12349,12354,12347,12348,12345,12351,12353,12350,12346,12352"	6000	3833.5	13866.3	133.7	2166.5	0.000513064
50	0.3	0.3	0.1	0.707107	0.5	"50"	"12349,12347,12345,12351,12354,12348,12350,12353,12346,12352"	6000	3326.8	13883.4	116.6	2673.2	0.000522716
50	0.3	0.3	0.1	0.777817	0.1	"50"	"12354,12352,12351,12347,12349,12345,12346,12350,12348,12353"	6000	5439.1	13804.8	195.2	560.9	0.000345506
50	0.3	0.3	0.1	0.777817	0.2	"50"	"12354,12349,12345,12347,12352,12351,12350,12346,12348,12353"	6000	4894.4	13824.5	175.5	1105.6	0.000349114
50	0.3	0.3	0.1	0.777817	0.3	"50"	"12354,12349,12347,12345,12351,12350,12353,12346,12352,12348"	6000	4359.9	13843.8	156.2	1640.1	0.000355095
50	0.3	0.3	0.1	0.777817	0.4	"50"	"12349,12354,12347,12348,12345,12351,12353,12350,12346,12352"	6000	3833.5	13866.3	133.7	2166.5	0.000363374
50	0.3	0.3	0.1	0.777817	0.5	"50"	"12349,12347,12345,12351,12354,12348,12350,12353,12346,12352"	6000	3326.8	13883.4	116.6	2673.2	0.000373799
50	0.3	0.3	0.1	0.848528	0.1	"50"	"12354,12352,12351,12347,12349,12345,12346,12350,12348,12353"	6000	5439.1	13804.8	195.2	560.9	0.000246773
50	0.3	0.3	0.1	0.848528	0.2	"50"	"12354,12349,12345,12347,12352,12351,12350,12346,12348,12353"	6000	4894.4	13824.5	175.5	1105.6	0.000250056
50	0.3	0.3	0.1	0.848528	0.3	"50"	"12354,12349,12347,12345,12351,12350,12353,12346,12352,12348"	6000	4359.9	13843.8	156.2	1640.1	0.000255472
50	0.3	0.3	0.1	0.848528	0.4	"50"	"12349,12354,12347,12348,12345,12351,12353,12350,12346,12352"	6000	3833.5	13866.3	133.7	2166.5	0.000262943
50	0.3	0.3	0.1	0.848528	0.5	"50"	"12349,12347,12345,12351,12354,12348,12350,12353,12346,12352"	6000	3326.8	13883.4	116.6	2673.2	0.000272345
50	0.3	0.3	0.1	0.919239	0.1	"50"	"12354,12352,12351,12347,12349,12345,12346,12350,12348,12353"	6000	5439.1	13804.8	195.2	560.9	0.00018057
50	0.3	0.3	0.1	0.919239	0.2	"50"	"12354,12349,12345,12347,12352,12351,12350,12346,12348,12353"	6000	4894.4	13824.5	175.5	1105.6	0.000183332
50	0.3	0.3	0.1	0.919239	0.3	"50"	"12354,12349,12347,12345,12351,12350,12353,12346,12352,12348"	6000	4359.9	13843.8	156.2	1640.1	0.000187886
50	0.3	0.3	0.1	0.919239	0.4	"50"	"12349,12354,12347,12348,12345,12351,12353,12350,12346,12352"	6000	3833.5	13866.3	133.7	2166.5	0.000194174
50	0.3	0.3	0.1	0.919239	0.5	"50"	"12349,12347,12345,12351,12354,12348,12350,12353,12346,12352"	6000	3326.8	13883.4	116.6	2673.2	0.000202109
50	0.3	0.3	0.1	0.989949	0.1	"50"	"12354,12352,12351,12347,12349,12345,12346,12350,12348,12353"	6000	5439.1	13804.8	195.2	560.9	0.00013498
50	0.3	0.3	0.1	0.989949	0.2	"50"	"12354,12349,12345,12347,12352,12351,12350,12346,12348,12353"	6000	4894.4	13824.5	175.5	1105.6	0.000137236
50	0.3	0.3	0.1	0.989949	0.3	"50"	"12354,12349,12347,12345,12351,12350,12353,12346,12352,12348"	6000	4359.9	13843.8	156.2	1640.1	0.000140958
50	0.3	0.3	0.1	0.989949	0.4	"50"	"12349,12354,12347,12348,12345,12351,12353,12350,12346,12352"	6000	3833.5	13866.3	133.7	2166.5	0.000146106
50	0.3	0.3	0.1	0.989949	0.5	"50"	"12349,12347,12345,12351,12354,12348,12350,12353,12346,12352"	6000	3326.8	13883.4	116.6	2673.2	0.000152621
50	0.3	0.3	0.1	1.06066	0.1	"50"	"12354,12352,12351,12347,12349,12345,12346,12350,12348,12353"	6000	5439.1	13804.8	195.2	560.9	0.000102825
50	0.3	0.3	0.1	1.06066	0.2	"50"	"12354,12349,12345,12347,12352,12351,12350,12346,12348,12353"	6000	4894.4	13824.5	175.5	1105.6	0.000104648
50	0.3	0.3	0.1	1.06066	0.3	"50"	"12354,12349,12347,12345,12351,12350,12353,12346,12352,12348"	6000	4359.9	13843.8	156.2	1640.1	0.00010766
50	0.3	0.3	0.1	1.06066	0.4	"50"	"12349,12354,12347,12348,12345,12351,12353,12350,12346,12352"	6000	3833.5	13866.3	133.7	2166.5	0.000111833
50	0.3	0.3	0.1	1.06066	0.5	"50"	"12349,12347,12345,12351,12354,12348,12350,12353,12346,12352"	6000	3326.8	13883.4	116.6	2673.2	0.000117129
50	0.3	0.3	0.1	1.13137	0.1	"50"	"12354,12352,12351,12347,12349,12345,12346,12350,12348,12353"	6000	5439.1	13804.8	195.2	560.9	7.97e-05
50	0.3	0.3	0.1	1.13137	0.2	"50"	"12354,12349,12345,12347,12352,12351,12350,12346,12348,12353"	6000	4894.4	13824.5	175.5	1105.6	8.11e-05
50	0.3	0.3	0.1	1.13137	0.3	"50"	"12354,12349,12347,12345,12351,12350,12353,12346,12352,12348"	6000	4359.9	13843.8	156.2	1640.1	8.36e-05
50	0.3	0.3	0.1	1.13137	0.4	"50"	"12349,12354,12347,12348,12345,12351,12353,12350,12346,12352"	6000	3833.5	13866.3	133.7	2166.5	8.69e-05
50	0.3	0.3	0.1	1.13137	0.5	"50"	"12349,12347,12345,12351,12354,12348,12350,12353,12346,12352"	6000	3326.8	13883.4	116.6	2673.2	9.12e-05
50	0.3	0.3	0.1	1.20208	0.1	"50"	"12354,12352,12351,12347,12349,12345,12346,12350,12348,12353"	6000	5439.1	13804.8	195.2	560.9	6.26e-05
50	0.3	0.3	0.1	1.20208	0.2	"50"	"12354,12349,12345,12347,12352,12351,12350,12346,12348,12353"	6000	4894.4	13824.5	175.5	1105.6	6.38e-05
50	0.3	0.3	0.1	1.20208	0.3	"50"	"12354,12349,12347,12345,12351,12350,12353,12346,12352,12348"	6000	4359.9	13843.8	156.2	1640.1	6.58e-05
50	0.3	0.3	0.1	1.20208	0.4	"50"	"12349,12354,12347,12348,12345,12351,12353,12350,12346,12352"	6000	3833.5	13866.3	133.7	2166.5	6.85e-05
50	0.3	0.3	0.1	1.20208	0.5	"50"	"12349,12347,12345,12351,12354,12348,12350,12353,12346,12352"	6000	3326.8	13883.4	116.6	2673.2	7.2e-05
50	0.3	0.3	0.1	1.27279	0.1	"50"	"12354,12352,12351,12347,12349,12345,12346,12350,12348,12353"	6000	5439.1	13804.8	195.2	560.9	4.99e-05
50	0.3	0.3	0.1	1.27279	0.2	"50"	"12354,12349,12345,12347,12352,12351,12350,12346,12348,12353"	6000	4894.4	13824.5	175.5	1105.6	5.09e-05
50	0.3	0.3	0.1	1.27279	0.3	"50"	"12354,12349,12347,12345,12351,12350,12353,12346,12352,12348"	6000	4359.9	13843.8	156.2	1640.1	5.25e-05
50	0.3	0.3	0.1	1.27279	0.4	"50"	"12349,12354,12347,12348,12345,12351,12353,12350,12346,12352"	6000	3833.5	13866.3	133.7	2166.5	5.47e-05
50	0.3	0.3	0.1	1.27279	0.5	"50"	"12349,12347,12345,12351,12354,12348,12350,12353,12346,12352"	6000	3326.8	13883.4	116.6	2673.2	5.76e-05
50	0.3	0.3	0.1	1.3435	0.1	"50"	"12354,12352,12351,12347,12349,12345,12346,12350,12348,12353"	6000	5439.1	13804.8	195.2	560.9	4.03e-05
50	0.3	0.3	0.1	1.3435	0.2	"50"	"12354,12349,12345,12347,12352,12351,12350,12346,12348,12353"	6000	4894.4	13824.5	175.5	1105.6	4.1e-05
50	0.3	0.3	0.1	1.3435	0.3	"50"	"12354,12349,12347,12345,12351,12350,12353,12346,12352,12348"	6000	4359.9	13843.8	156.2	1640.1	4.24e-05
50	0.3	0.3	0.1	1.3435	0.4	"50"	"12349,12354,12347,12348,12345,12351,12353,12350,12346,12352"	6000	3833.5	13866.3	133.7	2166.5	4.42e-05
50	0.3	0.3	0.1	1.3435	0.5	"50"	"12349,12347,12345,12351,12354,12348,12350,12353,12346,12352"	6000	3326.8	13883.4	116.6	2673.2	4.66e-05
50	0.3	0.3	0.1	1.41421	0.1	"50"	"12354,12352,12351,12347,12349,12345,12346,12350,12348,12353"	6000	5439.1	13804.8	195.2	560.9	3.28e-05
50	0.3	0.3	0.1	1.41421	0.2	"50"	"12354,12349,12345,12347,12352,12351,12350,12346,12348,12353"	6000	4894.4	13824.5	175.5	1105.6	3.35e-05
50	0.3	0.3	0.1	1.41421	0.3	"50"	"12354,12349,12347,12345,12351,12350,12353,12346,12352,12348"	6000	4359.9	13843.8	156.2	1640.1	3.46e-05
50	0.3	0.3	0.1	1.41421	0.4	"50"	"12349,12354,12347,12348,12345,12351,12353,12350,12346,12352"	6000	3833.5	13866.3	133.7	2166.5	3.61e-05
50	0.3	0.3	0.1	1.41421	0.5	"50"	"12349,12347,12345,12351,12354,12348,12350,12353,12346,12352"	6000	3326.8	13883.4	116.6	2673.2	3.8e-05
50	0.3	0.3	0.2	0	0.1	"50"	"12348,12353,12345,12347,12350,12349,12354,12346,12351,12352"	6000	5728.2	13792.8	207.2	271.8	0.0449056
50	0.3	0.3	0.2	0	0.2	"50"	"12348,12353,12347,12345,12350,12349,12346,12351,12352,12354"	6000	5459.9	13801.5	198.5	540.1	0.0361742
50	0.3	0.3	0.2	0	0.3	"50"	"12353,12348,12345,12347,12346,12350,12349,12351,12354,12352"	6000	5202.1	13811	189	797.9	0.027705
50	0.3	0.3	0.2	0	0.4	"50"	"12353,12348,12347,12345,12351,12349,12350,12346,12354,12352"	6000	4939.1	13820.4	179.6	1060.9	0.0211153
50	0.3	0.3	0.2	0	0.5	"50"	"12348,12351,12353,12349,12350,12346,12345,12354,12347,12352"	6000	4679.4	13830	170	1320.6	0.0163321
50	0.3	0.3	0.2	0.0707107	0.1	"50"	"12354,12345,12352,12346,12351,12348,12349,12347,12350,12353"	6000	5721.1	13795.5	204.5	278.9	0.0447912
50	0.3	0.3	0.2	0.0707107	0.2	"50"	"12354,12352,12351,12347,12349,12345,12346,12350,12348,12353"	6000	5439.1	13804.8	195.2	560.9	0.0360368
50	0.3	0.3	0.2	0.0707107	0.3	"50"	"12354,12347,12352,12351,12349,12345,12348,12346,12353,12350"	6000	5164.3	13815.5	184.5	835.7	0.0275555
50	0.3	0.3	0.2	0.0707107	0.4	"50"	"12354,12349,12345,12347,12352,12351,12350,12346,12348,12353"	6000	4894.4	13824.5	175.5	1105.6	0.0209636
50	0.3	0.3	0.2	0.0707107	0.5	"50"	"12349,12354,12345,12347,12348,12351,12350,12346,12352,12353"	6000	4623.4	13834.6	165.4	1376.6	0.0161836
50	0.3	0.3	0.2	0.141421	0.1	"50"	"12354,12345,12352,12346,12351,12348,12349,12347,12350,12353"	6000	5721.1	13795.5	204.5	278.9	0.0426048
50	0.3	0.3	0.2	0.141421	0.2	"50"	"12354,12352,12351,12347,12349,12345,12346,12350,12348,12353"	6000	5439.1	13804.8	195.2	560.9	0.0346748
50	0.3	0.3	0.2	0.141421	0.3	"50"	"12354,12347,12352,12351,12349,12345,12348,12346,12353,12350"	6000	5164.3	13815.5	184.5	835.7	0.0267844
50	0.3	0.3	0.2	0.141421	0.4	"50"	"12354,12349,12345,12347,12352,12351,12350,12346,12348,12353"	6000	4894.4	13824.5	175.5	1105.6	0.0205295
50	0.3	0.3	0.2	0.141421	0.5	"50"	"12349,12354,12345,12347,12348,12351,12350,12346,12352,12353"	6000	4623.4	13834.6	165.4	1376.6	0.0159321
50	0.3	0.3	0.2	0.212132	0.1	"50"	"12354,12345,12352,12346,12351,12348,12349,12347,12350,12353"	6000	5721.1	13795.5	204.5	278.9	0.0357036
50	0.3	0.3	0.2	0.212132	0.2	"50"	"12354,12352,12351,12347,12349,12345,12346,12350,12348,12353"	6000	5439.1	13804.8	195.2	560.9	0.0300628
50	0.3	0.3	0.2	0.212132	0.3	"50"	"12354,12347,12352,12351,12349,12345,12348,12346,12353,12350"	6000	5164.3	13815.5	184.5	835.7	0.0240051
50	0.3	0.3	0.2	0.212132	0.4	"50"	"12354,12349,12345,12347,12352,12351,12350,12346,12348,12353"	6000	4894.4	13824.5	175.5	1105.6	0.018889
50	0.3	0.3	0.2	0.212132	0.5	"50"	"12349,12354,12345,12347,12348,12351,12350,12346,12352,12353"	6000	4623.4	13834.6	165.4	1376.6	0.0149478
50	0.3	0.3	0.2	0.282843	0.1	"50"	"12354,12345,12352,12346,12351,12348,12349,12347,12350,12353"	6000	5721.1	13795.5	204.5	278.9	0.0257904
50	0.3	0.3	0.2	0.282843	0.2	"50"	"12354,12352,12351,12347,12349,12345,12346,12350,12348,12353"	6000	5439.1	13804.8	195.2	560.9	0.0227307
50	0.3	0.3	0.2	0.282843	0.3	"50"	"12354,12347,12352,12351,12349,12345,12348,12346,12353,12350"	6000	5164.3	13815.5	184.5	835.7	0.0190989
50	0.3	0.3	0.2	0.282843	0.4	"50"	"12354,12349,12345,12347,12352,12351,12350,12346,12348,12353"	6000	4894.4	13824.5	175.5	1105.6	0.0157235
50	0.3	0.3	0.2	0.282843	0.5	"50"	"12349,12354,12345,12347,12348,12351,12350,12346,12352,12353"	6000	4623.4	13834.6	165.4	1376.6	0.0129081
50	0.3	0.3	0.2	0.353553	0.1	"50"	"12354,12345,12352,12346,12351,12348,12349,12347,12350,12353"	6000	5721.1	13795.5	204.5	278.9	0.016888
50	0.3	0.3	0.2	0.353553	0.2	"50"	"12354,12352,12351,12347,12349,12345,12346,12350,12348,12353"	6000	5439.1	13804.8	195.2	560.9	0.0154997
50	0.3	0.3	0.2	0.353553	0.3	"50"	"12354,12347,12352,12351,12349,12345,12348,12346,12353,12350"	6000	5164.3	13815.5	184.5	835.7	0.0136981
50	0.3	0.3	0.2	0.353553	0.4	"50"	"12354,12349,12345,12347,12352,12351,12350,12346,12348,12353"	6000	4894.4	13824.5	175.5	1105.6	0.0118561
50	0.3	0.3	0.2	0.353553	0.5	"50"	"12349,12354,12345,12347,12348,12351,12350,12346,12352,12353"	6000	4623.4	13834.6	165.4	1376.6	0.0101782
50	0.3	0.3	0.2	0.424264	0.1	"50"	"12354,12345,12352,12346,12351,12348,12349,12347,12350,12353"	6000	5721.1	13795.5	204.5	278.9	0.0106395
50	0.3	0.3	0.2	0.424264	0.2	"50"	"12354,12352,12351,12347,12349,12345,12346,12350,12348,12353"	6000	5439.1	13804.8	195.2	560.9	0.0100586
50	0.3	0.3	0.2	0.424264	0.3	"50"	"12354,12347,12352,12351,12349,12345,12348,12346,12353,12350"	6000	5164.3	13815.5	184.5	835.7	0.00925248
50	0.3	0.3	0.2	0.424264	0.4	"50"	"12354,12349,12345,12347,12352,12351,12350,12346,12348,12353"	6000	4894.4	13824.5	175.5	1105.6	0.00836173
50	0.3	0.3	0.2	0.424264	0.5	"50"	"12349,12354,12345,12347,12348,12351,12350,12346,12352,12353"	6000	4623.4	13834.6	165.4	1376.6	0.00748503
50	0.3	0.3	0.2	0.494975	0.1	"50"	"12354,12345,12352,12346,12351,12348,12349,12347,12350,12353"	6000	5721.1	13795.5	204.5	278.9	0.00670468
50	0.3	0.3	0.2	0.494975	0.2	"50"	"12354,12352,12351,12347,12349,12345,12346,12350,12348,12353"	6000	5439.1	13804.8	195.2	560.9	0.00646677
50	0.3	0.3	0.2	0.494975	0.3	"50"	"12354,12347,12352,12351,12349,12345,12348,12346,12353,12350"	6000	5164.3	13815.5	184.5	835.7	0.00612068
50	0.3	0.3	0.2	0.494975	0.4	"50"	"12354,12349,12345,12347,12352,12351,12350,12346,12348,12353"	6000	4894.4	13824.5	175.5	1105.6	0.00571569
50	0.3	0.3	0.2	0.494975	0.5	"50"	"12349,12354,12345,12347,12348,12351,12350,12346,12352,12353"	6000	4623.4	13834.6	165.4	1376.6	0.00529224
50	0.3	0.3	0.2	0.565685	0.1	"50"	"12354,12345,12352,12346,12351,12348,12349,12347,12350,12353"	6000	5721.1	13795.5	204.5	278.9	0.00430933
50	0.3	0.3	0.2	0.565685	0.2	"50"	"12354,12352,12351,12347,12349,12345,12346,12350,12348,12353"	6000	5439.1	13804.8	195.2	560.9	0.00421141
50	0.3	0.3	0.2	0.565685	0.3	"50"	"12354,12347,12352,12351,12349,12345,12348,12346,12353,12350"	6000	5164.3	13815.5	184.5	835.7	0.00406435
50	0.3	0.3	0.2	0.565685	0.4	"50"	"12354,12349,12345,12347,12352,12351,12350,12346,12348,12353"	6000	4894.4	13824.5	175.5	1105.6	0.0038852
50	0.3	0.3	0.2	0.565685	0.5	"50"	"12349,12354,12345,12347,12348,12351,12350,12346,12352,12353"	6000	4623.4	13834.6	165.4	1376.6	0.00368944
50	0.3	0.3	0.2	0.636396	0.1	"50"	"12354,12345,12352,12346,12351,12348,12349,12347,12350,12353"	6000	5721.1	13795.5	204.5	278.9	0.00284665
50	0.3	0.3	0.2	0.636396	0.2	"50"	"12354,12352,12351,12347,12349,12345,12346,12350,12348,12353"	6000	5439.1	13804.8	195.2	560.9	0.00280604
50	0.3	0.3	0.2	0.636396	0.3	"50"	"12354,12347,12352,12351,12349,12345,12348,12346,12353,12350"	6000	5164.3	13815.5	184.5	835.7	0.00274376
50	0.3	0.3	0.2	0.636396	0.4	"50"	"12354,12349,12345,12347,12352,12351,12350,12346,12348,12353"	6000	4894.4	13824.5	175.5	1105.6	0.00266583
50	0.3	0.3	0.2	0.636396	0.5	"50"	"12349,12354,12345,12347,12348,12351,12350,12346,12352,12353"	6000	4623.4	13834.6	165.4	1376.6	0.00257806
50	0.3	0.3	0.2	0.707107	0.1	"50"	"12354,12345,12352,12346,12351,12348,12349,12347,12350,12353"	6000	5721.1	13795.5	204.5	278.9	0.00193565
50	0.3	0.3	0.2	0.707107	0.2	"50"	"12354,12352,12351,12347,12349,12345,12346,12350,12348,12353"	6000	5439.1	13804.8	195.2	560.9	0.00191897
50	0.3	0.3	0.2	0.707107	0.3	"50"	"12354,12347,12352,12351,12349,12345,12348,12346,12353,12350"	6000	5164.3	13815.5	184.5	835.7	0.00189306
50	0.3	0.3	0.2	0.707107	0.4	"50"	"12354,12349,12345,12347,12352,12351,12350,12346,12348,12353"	6000	4894.4	13824.5	175.5	1105.6	0.00186012
50	0.3	0.3	0.2	0.707107	0.5	"50"	"12349,12354,12345,12347,12348,12351,12350,12346,12352,12353"	6000	4623.4	13834.6	165.4	1376.6	0.00182234
50	0.3	0.3	0.2	0.777817	0.1	"50"	"12354,12345,12352,12346,12351,12348,12349,12347,12350,12353"	6000	5721.1	13795.5	204.5	278.9	0.00135323
50	0.3	0.3	0.2	0.777817	0.2	"50"	"12354,12352,12351,12347,12349,12345,12346,12350,12348,12353"	6000	5439.1	13804.8	195.2	560.9	0.00134676
50	0.3	0.3	0.2	0.777817	0.3	"50"	"12354,12347,12352,12351,12349,12345,12348,12346,12353,12350"	6000	5164.3	13815.5	184.5	835.7	0.00133665
50	0.3	0.3	0.2	0.777817	0.4	"50"	"12354,12349,12345,12347,12352,12351,12350,12346,12348,12353"	6000	4894.4	13824.5	175.5	1105.6	0.00132372
50	0.3	0.3	0.2	0.777817	0.5	"50"	"12349,12354,12345,12347,12348,12351,12350,12346,12352,12353"	6000	4623.4	13834.6	165.4	1376.6	0.00130883
50	0.3	0.3	0.2	0.848528	0.1	"50"	"12354,12345,12352,12346,12351,12348,12349,12347,12350,12353"	6000	5721.1	13795.5	204.5	278.9	0.000970493
50	0.3	0.3	0.2	0.848528	0.2	"50"	"12354,12352,12351,12347,12349,12345,12346,12350,12348,12353"	6000	5439.1	13804.8	195.2	560.9	0.000968419
50	0.3	0.3	0.2	0.848528	0.3	"50"	"12354,12347,12352,12351,12349,12345,12348,12346,12353,12350"	6000	5164.3	13815.5	184.5	835.7	0.000965201
50	0.3	0.3	0.2	0.848528	0.4	"50"	"12354,12349,12345,12347,12352,12351,12350,12346,12348,12353"	6000	4894.4	13824.5	175.5	1105.6	0.000961161
50	0.3	0.3	0.2	0.848528	0.5	"50"	"12349,12354,12345,12347,12348,12351,12350,12346,12352,12353"	6000	4623.4	13834.6	165.4	1376.6	0.00095662
50	0.3	0.3	0.2	0.919239	0.1	"50"	"12354,12345,12352,12346,12351,12348,12349,12347,12350,12353"	6000	5721.1	13795.5	204.5	278.9	0.000712186
50	0.3	0.3	0.2	0.919239	0.2	"50"	"12354,12352,12351,12347,12349,12345,12346,12350,12348,12353"	6000	5439.1	13804.8	195.2	560.9	0.00071199
50	0.3	0.3	0.2	0.919239	0.3	"50"	"12354,12347,12352,12351,12349,12345,12348,12346,12353,12350"	6000	5164.3	13815.5	184.5	835.7	0.000711739
50	0.3	0.3	0.2	0.919239	0.4	"50"	"12354,12349,12345,12347,12352,12351,12350,12346,12348,12353"	6000	4894.4	13824.5	175.5	1105.6	0.00071156
50	0.3	0.3	0.2	0.919239	0.5	"50"	"12349,12354,12345,12347,12348,12351,12350,12346,12352,12353"	6000	4623.4	13834.6	165.4	1376.6	0.000711575
50	0.3	0.3	0.2	0.989949	0.1	"50"	"12354,12345,12352,12346,12351,12348,12349,12347,12350,12353"	6000	5721.1	13795.5	204.5	278.9	0.00053348
50	0.3	0.3	0.2	0.989949	0.2	"50"	"12354,12352,12351,12347,12349,12345,12346,12350,12348,12353"	6000	5439.1	13804.8	195.2	560.9	0.000534044
50	0.3	0.3	0.2	0.989949	0.3	"50"	"12354,12347,12352,12351,12349,12345,12348,12346,12353,12350"	6000	5164.3	13815.5	184.5	835.7	0.000535
50	0.3	0.3	0.2	0.989949	0.4	"50"	"12354,12349,12345,12347,12352,12351,12350,12346,12348,12353"	6000	4894.4	13824.5	175.5	1105.6	0.000536397
50	0.3	0.3	0.2	0.989949	0.5	"50"	"12349,12354,12345,12347,12348,12351,12350,12346,12352,12353"	6000	4623.4	13834.6	165.4	1376.6	0.000538278
50	0.3	0.3	0.2	1.06066	0.1	"50"	"12354,12345,12352,12346,12351,12348,12349,12347,12350,12353"	6000	5721.1	13795.5	204.5	278.9	0.000407008
50	0.3	0.3	0.2	1.06066	0.2	"50"	"12354,12352,12351,12347,12349,12345,12346,12350,12348,12353"	6000	5439.1	13804.8	195.2	560.9	0.000407833
50	0.3	0.3	0.2	1.06066	0.3	"50"	"12354,12347,12352,12351,12349,12345,12348,12346,12353,12350"	6000	5164.3	13815.5	184.5	835.7	0.000409203
50	0.3	0.3	0.2	1.06066	0.4	"50"	"12354,12349,12345,12347,12352,12351,12350,12346,12348,12353"	6000	4894.4	13824.5	175.5	1105.6	0.000411134
50	0.3	0.3	0.2	1.06066	0.5	"50"	"12349,12354,12345,12347,12348,12351,12350,12346,12352,12353"	6000	4623.4	13834.6	165.4	1376.6	0.000413641
50	0.3	0.3	0.2	1.13137	0.1	"50"	"12354,12345,12352,12346,12351,12348,12349,12347,12350,12353"	6000	5721.1	13795.5	204.5	278.9	0.000315641
50	0.3	0.3	0.2	1.13137	0.2	"50"	"12354,12352,12351,12347,12349,12345,12346,12350,12348,12353"	6000	5439.1	13804.8	195.2	560.9	0.000316507
50	0.3	0.3	0.2	1.13137	0.3	"50"	"12354,12347,12352,12351,12349,12345,12348,12346,12353,12350"	6000	5164.3	13815.5	184.5	835.7	0.000317939
50	0.3	0.3	0.2	1.13137	0.4	"50"	"12354,12349,12345,12347,12352,12351,12350,12346,12348,12353"	6000	4894.4	13824.5	175.5	1105.6	0.000319941
50	0.3	0.3	0.2	1.13137	0.5	"50"	"12349,12354,12345,12347,12348,12351,12350,12346,12352,12353"	6000	4623.4	13834.6	165.4	1376.6	0.000322516
50	0.3	0.3	0.2	1.20208	0.1	"50"	"12354,12345,12352,12346,12351,12348,12349,12347,12350,12353"	6000	5721.1	13795.5	204.5	278.9	0.000248395
50	0.3	0.3	0.2	1.20208	0.2	"50"	"12354,12352,12351,12347,12349,12345,12346,12350,12348,12353"	6000	5439.1	13804.8	195.2	560.9	0.00024921
50	0.3	0.3	0.2	1.20208	0.3	"50"	"12354,12347,12352,12351,12349,12345,12348,12346,12353,12350"	6000	5164.3	13815.5	184.5	835.7	0.000250556
50	0.3	0.3	0.2	1.20208	0.4	"50"	"12354,12349,12345,12347,12352,12351,12350,12346,12348,12353"	6000	4894.4	13824.5	175.5	1105.6	0.000252433
50	0.3	0.3	0.2	1.20208	0.5	"50"	"12349,12354,12345,12347,12348,12351,12350,12346,12352,12353"	6000	4623.4	13834.6	165.4	1376.6	0.000254839
50	0.3	0.3	0.2	1.27279	0.1	"50"	"12354,12345,12352,12346,12351,12348,12349,12347,12350,12353"	6000	5721.1	13795.5	204.5	278.9	0.000198062
50	0.3	0.3	0.2	1.27279	0.2	"50"	"12354,12352,12351,12347,12349,12345,12346,12350,12348,12353"	6000	5439.1	13804.8	195.2	560.9	0.000198793
50	0.3	0.3	0.2	1.27279	0.3	"50"	"12354,12347,12352,12351,12349,12345,12348,12346,12353,12350"	6000	5164.3	13815.5	184.5	835.7	0.0002
50	0.3	0.3	0.2	1.27279	0.4	"50"	"12354,12349,12345,12347,12352,12351,12350,12346,12348,12353"	6000	4894.4	13824.5	175.5	1105.6	0.000201681
50	0.3	0.3	0.2	1.27279	0.5	"50"	"12349,12354,12345,12347,12348,12351,12350,12346,12352,12353"	6000	4623.4	13834.6	165.4	1376.6	0.000203833
50	0.3	0.3	0.2	1.3435	0.1	"50"	"12354,12345,12352,12346,12351,12348,12349,12347,12350,12353"	6000	5721.1	13795.5	204.5	278.9	0.00015981
50	0.3	0.3	0.2	1.3435	0.2	"50"	"12354,12352,12351,12347,12349,12345,12346,12350,12348,12353"	6000	5439.1	13804.8	195.2	560.9	0.00016045
50	0.3	0.3	0.2	1.3435	0.3	"50"	"12354,12347,12352,12351,12349,12345,12348,12346,12353,12350"	6000	5164.3	13815.5	184.5	835.7	0.000161507
50	0.3	0.3	0.2	1.3435	0.4	"50"	"12354,12349,12345,12347,12352,12351,12350,12346,12348,12353"	6000	4894.4	13824.5	175.5	1105.6	0.000162979
50	0.3	0.3	0.2	1.3435	0.5	"50"	"12349,12354,12345,12347,12348,12351,12350,12346,12352,12353"	6000	4623.4	13834.6	165.4	1376.6	0.000164863
50	0.3	0.3	0.2	1.41421	0.1	"50"	"12354,12345,12352,12346,12351,12348,12349,12347,12350,12353"	6000	5721.1	13795.5	204.5	278.9	0.000130335
50	0.3	0.3	0.2	1.41421	0.2	"50"	"12354,12352,12351,12347,12349,12345,12346,12350,12348,12353"	6000	5439.1	13804.8	195.2	560.9	0.000130889
50	0.3	0.3	0.2	1.41421	0.3	"50"	"12354,12347,12352,12351,12349,12345,12348,12346,12353,12350"	6000	5164.3	13815.5	184.5	835.7	0.000131804
50	0.3	0.3	0.2	1.41421	0.4	"50"	"12354,12349,12345,12347,12352,12351,12350,12346,12348,12353"	6000	4894.4	13824.5	175.5	1105.6	0.000133078
50	0.3	0.3	0.2	1.41421	0.5	"50"	"12349,12354,12345,12347,12348,12351,12350,12346,12352,12353"	6000	4623.4	13834.6	165.4	1376.6	0.00013471
50	0.3	0.3	0.3	0	0.1	"50"	"12348,12350,12349,12346,12354,12347,12345,12352,12351,12353"	6000	5814.9	13789.9	210.1	185.1	0.0740076
50	0.3	0.3	0.3	0	0.2	"50"	"12348,12353,12345,12347,12349,12354,12350,12351,12352,12346"	6000	5642.1	13794.9	205.1	357.9	0.0620835
50	0.3	0.3	0.3	0	0.3	"50"	"12348,12353,12347,12345,12350,12349,12346,12351,12352,12354"	6000	5459.9	13801.5	198.5	540.1	0.0496017
50	0.3	0.3	0.3	0	0.4	"50"	"12353,12348,12345,12347,12350,12352,12354,12349,12346,12351"	6000	5287.8	13807.3	192.7	712.2	0.0391452
50	0.3	0.3	0.3	0	0.5	"50"	"12353,12348,12345,12347,12349,12350,12346,12351,12352,12354"	6000	5111.6	13814.2	185.8	888.4	0.03106
50	0.3	0.3	0.3	0.0707107	0.1	"50"	"12354,12345,12346,12351,12348,12352,12349,12353,12347,12350"	6000	5810.8	13792.3	207.7	189.2	0.0738859
50	0.3	0.3	0.3	0.0707107	0.2	"50"	"12348,12351,12354,12347,12349,12352,12346,12345,12350,12353"	6000	5629.5	13799.1	200.9	370.5	0.0619178
50	0.3	0.3	0.3	0.0707107	0.3	"50"	"12354,12352,12351,12347,12349,12346,12350,12348,12353"	6000	5439	13805.8	194.222	561	0.049374
50	0.3	0.3	0.3	0.0707107	0.4	"50"	"12354,12347,12351,12352,12349,12348,12345,12353,12346,12350"	6000	5257	13811.4	188.6	743	0.0389161
50	0.3	0.3	0.3	0.0707107	0.5	"50"	"12354,12349,12347,12345,12352,12351,12348,12346,12350,12353"	6000	5076.2	13817.7	182.3	923.8	0.0308209
50	0.3	0.3	0.3	0.141421	0.1	"50"	"12354,12345,12346,12351,12348,12352,12349,12353,12347,12350"	6000	5810.8	13792.3	207.7	189.2	0.0709962
50	0.3	0.3	0.3	0.141421	0.2	"50"	"12348,12351,12354,12347,12349,12352,12346,12345,12350,12353"	6000	5629.5	13799.1	200.9	370.5	0.0599903
50	0.3	0.3	0.3	0.141421	0.3	"50"	"12354,12352,12351,12347,12349,12345,12346,12350,12348,12353"	6000	5439.1	13804.8	195.2	560.9	0.0482235
50	0.3	0.3	0.3	0.141421	0.4	"50"	"12354,12347,12351,12352,12349,12348,12345,12353,12346,12350"	6000	5257	13811.4	188.6	743	0.0382132
50	0.3	0.3	0.3	0.141421	0.5	"50"	"12354,12349,12347,12345,12352,12351,12348,12346,12350,12353"	6000	5076.2	13817.7	182.3	923.8	0.0303926
50	0.3	0.3	0.3	0.212132	0.1	"50"	"12354,12345,12346,12351,12348,12352,12349,12353,12347,12350"	6000	5810.8	13792.3	207.7	189.2	0.0614662
50	0.3	0.3	0.3	0.212132	0.2	"50"	"12348,12351,12354,12347,12349,12352,12346,12345,12350,12353"	6000	5629.5	13799.1	200.9	370.5	0.0532566
50	0.3	0.3	0.3	0.212132	0.3	"50"	"12354,12352,12351,12347,12349,12345,12346,12350,12348,12353"	6000	5439.1	13804.8	195.2	560.9	0.0439082
50	0.3	0.3	0.3	0.212132	0.4	"50"	"12354,12347,12351,12352,12349,12348,12345,12353,12346,12350"	6000	5257	13811.4	188.6	743	0.0355217
50	0.3	0.3	0.3	0.212132	0.5	"50"	"12354,12349,12347,12345,12352,12351,12348,12346,12350,12353"	6000	5076.2	13817.7	182.3	923.8	0.028703
50	0.3	0.3	0.3	0.282843	0.1	"50"	"12354,12345,12346,12351,12348,12352,12349,12353,12347,12350"	6000	5810.8	13792.3	207.7	189.2	0.0467
50	0.3	0.3	0.3	0.282843	0.2	"50"	"12348,12351,12354,12347,12349,12352,12346,12345,12350,12353"	6000	5629.5	13799.1	200.9	370.5	0.0419036
50	0.3	0.3	0.3	0.282843	0.3	"50"	"12354,12352,12351,12347,12349,12345,12346,12350,12348,12353"	6000	5439.1	13804.8	195.2	560.9	0.0359596
50	0.3	0.3	0.3	0.282843	0.4	"50"	"12354,12347,12351,12352,12349,12348,12345,12353,12346,12350"	6000	5257	13811.4	188.6	743	0.0301729
50	0.3	0.3	0.3	0.282843	0.5	"50"	"12354,12349,12347,12345,12352,12351,12348,12346,12350,12353"	6000	5076.2	13817.7	182.3	923.8	0.0251327
50	0.3	0.3	0.3	0.353553	0.1	"50"	"12354,12345,12346,12351,12348,12352,12349,12353,12347,12350"	6000	5810.8	13792.3	207.7	189.2	0.0322316
50	0.3	0.3	0.3	0.353553	0.2	"50"	"12348,12351,12354,12347,12349,12352,12346,12345,12350,12353"	6000	5629.5	13799.1	200.9	370.5	0.0298671
50	0.3	0.3	0.3	0.353553	0.3	"50"	"12354,12352,12351,12347,12349,12345,12346,12350,12348,12353"	6000	5439.1	13804.8	195.2	560.9	0.0267031
50	0.3	0.3	0.3	0.353553	0.4	"50"	"12354,12347,12351,12352,12349,12348,12345,12353,12346,12350"	6000	5257	13811.4	188.6	743	0.0233559
50	0.3	0.3	0.3	0.353553	0.5	"50"	"12354,12349,12347,12345,12352,12351,12348,12346,12350,12353"	6000	5076.2	13817.7	182.3	923.8	0.0202053
50	0.3	0.3	0.3	0.424264	0.1	"50"	"12354,12345,12346,12351,12348,12352,12349,12353,12347,12350"	6000	5810.8	13792.3	207.7	189.2	0.0212295
50	0.3	0.3	0.3	0.424264	0.2	"50"	"12348,12351,12354,12347,12349,12352,12346,12345,12350,12353"	6000	5629.5	13799.1	200.9	370.5	0.0201567
50	0.3	0.3	0.3	0.424264	0.3	"50"	"12354,12352,12351,12347,12349,12345,12346,12350,12348,12353"	6000	5439.1	13804.8	195.2	560.9	0.0186342
50	0.3	0.3	0.3	0.424264	0.4	"50"	"12354,12347,12351,12352,12349,12348,12345,12353,12346,12350"	6000	5257	13811.4	188.6	743	0.0169087
50	0.3	0.3	0.3	0.424264	0.5	"50"	"12354,12349,12347,12345,12352,12351,12348,12346,12350,12353"	6000	5076.2	13817.7	182.3	923.8	0.0151676
50	0.3	0.3	0.3	0.494975	0.1	"50"	"12354,12345,12346,12351,12348,12352,12349,12353,12347,12350"	6000	5810.8	13792.3	207.7	189.2	0.0138371
50	0.3	0.3	0.3	0.494975	0.2	"50"	"12348,12351,12354,12347,12349,12352,12346,12345,12350,12353"	6000	5629.5	13799.1	200.9	370.5	0.0133621
50	0.3	0.3	0.3	0.494975	0.3	"50"	"12354,12352,12351,12347,12349,12345,12346,12350,12348,12353"	6000	5439.1	13804.8	195.2	560.9	0.0126589
50	0.3	0.3	0.3	0.494975	0.4	"50"	"12354,12347,12351,12352,12349,12348,12345,12353,12346,12350"	6000	5257	13811.4	188.6	743	0.0118194
50	0.3	0.3	0.3	0.494975	0.5	"50"	"12354,12349,12347,12345,12352,12351,12348,12346,12350,12353"	6000	5076.2	13817.7	182.3	923.8	0.010924
50	0.3	0.3	0.3	0.565685	0.1	"50"	"12354,12345,12346,12351,12348,12352,12349,12353,12347,12350"	6000	5810.8	13792.3	207.7	189.2	0.00911161
50	0.3	0.3	0.3	0.565685	0.2	"50"	"12348,12351,12354,12347,12349,12352,12346,12345,12350,12353"	6000	5629.5	13799.1	200.9	370.5	0.00889974
50	0.3	0.3	0.3	0.565685	0.3	"50"	"12354,12352,12351,12347,12349,12345,12346,12350,12348,12353"	6000	5439.1	13804.8	195.2	560.9	0.0085767
50	0.3	0.3	0.3	0.565685	0.4	"50"	"12354,12347,12351,12352,12349,12348,12345,12353,12346,12350"	6000	5257	13811.4	188.6	743	0.00817625
50	0.3	0.3	0.3	0.565685	0.5	"50"	"12354,12349,12347,12345,12352,12351,12348,12346,12350,12353"	6000	5076.2	13817.7	182.3	923.8	0.00773086
50	0.3	0.3	0.3	0.636396	0.1	"50"	"12354,12345,12346,12351,12348,12352,12349,12353,12347,12350"	6000	5810.8	13792.3	207.7	189.2	0.00612207
50	0.3	0.3	0.3	0.636396	0.2	"50"	"12348,12351,12354,12347,12349,12352,12346,12345,12350,12353"	6000	5629.5	13799.1	200.9	370.5	0.00602559
50	0.3	0.3	0.3	0.636396	0.3	"50"	"12354,12352,12351,12347,12349,12345,12346,12350,12348,12353"	6000	5439.1	13804.8	195.2	560.9	0.00587542
50	0.3	0.3	0.3	0.636396	0.4	"50"	"12354,12347,12351,12352,12349,12348,12345,12353,12346,12350"	6000	5257	13811.4	188.6	743	0.00568422
50	0.3	0.3	0.3	0.636396	0.5	"50"	"12354,12349,12347,12345,12352,12351,12348,12346,12350,12353"	6000	5076.2	13817.7	182.3	923.8	0.00546495
50	0.3	0.3	0.3	0.707107	0.1	"50"	"12354,12345,12346,12351,12348,12352,12349,12353,12347,12350"	6000	5810.8	13792.3	207.7	189.2	0.00421259
50	0.3	0.3	0.3	0.707107	0.2	"50"	"12348,12351,12354,12347,12349,12352,12346,12345,12350,12353"	6000	5629.5	13799.1	200.9	370.5	0.00416764
50	0.3	0.3	0.3	0.707107	0.3	"50"	"12354,12352,12351,12347,12349,12345,12346,12350,12348,12353"	6000	5439.1	13804.8	195.2	560.9	0.00409665
50	0.3	0.3	0.3	0.707107	0.4	"50"	"12354,12347,12351,12352,12349,12348,12345,12353,12346,12350"	6000	5257	13811.4	188.6	743	0.00400456
50	0.3	0.3	0.3	0.707107	0.5	"50"	"12354,12349,12347,12345,12352,12351,12348,12346,12350,12353"	6000	5076.2	13817.7	182.3	923.8	0.00389661
50	0.3	0.3	0.3	0.777817	0.1	"50"	"12354,12345,12346,12351,12348,12352,12349,12353,12347,12350"	6000	5810.8	13792.3	207.7	189.2	0.00296977
50	0.3	0.3	0.3	0.777817	0.2	"50"	"12348,12351,12354,12347,12349,12352,12346,12345,12350,12353"	6000	5629.5	13799.1	200.9	370.5	0.00294847
50	0.3	0.3	0.3	0.777817	0.3	"50"	"12354,12352,12351,12347,12349,12345,12346,12350,12348,12353"	6000	5439.1	13804.8	195.2	560.9	0.00291448
50	0.3	0.3	0.3	0.777817	0.4	"50"	"12354,12347,12351,12352,12349,12348,12345,12353,12346,12350"	6000	5257	13811.4	188.6	743	0.00286981
50	0.3	0.3	0.3	0.777817	0.5	"50"	"12354,12349,12347,12345,12352,12351,12348,12346,12350,12353"	6000	5076.2	13817.7	182.3	923.8	0.00281664
50	0.3	0.3	0.3	0.848528	0.1	"50"	"12354,12345,12346,12351,12348,12352,12349,12353,12347,12350"	6000	5810.8	13792.3	207.7	189.2	0.00214252
50	0.3	0.3	0.3	0.848528	0.2	"50"	"12348,12351,12354,12347,12349,12352,12346,12345,12350,12353"	6000	5629.5	13799.1	200.9	370.5	0.00213239
50	0.3	0.3	0.3	0.848528	0.3	"50"	"12354,12352,12351,12347,12349,12345,12346,12350,12348,12353"	6000	5439.1	13804.8	195.2	560.9	0.00211609
50	0.3	0.3	0.3	0.848528	0.4	"50"	"12354,12347,12351,12352,12349,12348,12345,12353,12346,12350"	6000	5257	13811.4	188.6	743	0.00209448
50	0.3	0.3	0.3	0.848528	0.5	"50"	"12354,12349,12347,12345,12352,12351,12348,12346,12350,12353"	6000	5076.2	13817.7	182.3	923.8	0.0020685
50	0.3	0.3	0.3	0.919239	0.1	"50"	"12354,12345,12346,12351,12348,12352,12349,12353,12347,12350"	6000	5810.8	13792.3	207.7	189.2	0.00157902
50	0.3	0.3	0.3	0.919239	0.2	"50"	"12348,12351,12354,12347,12349,12352,12346,12345,12350,12353"	6000	5629.5	13799.1	200.9	370.5	0.00157429
50	0.3	0.3	0.3	0.919239	0.3	"50"	"12354,12352,12351,12347,12349,12345,12346,12350,12348,12353"	6000	5439.1	13804.8	195.2	560.9	0.00156664
50	0.3	0.3	0.3	0.919239	0.4	"50"	"12354,12347,12351,12352,12349,12348,12345,12353,12346,12350"	6000	5257	13811.4	188.6	743	0.00155643
50	0.3	0.3	0.3	0.919239	0.5	"50"	"12354,12349,12347,12345,12352,12351,12348,12346,12350,12353"	6000	5076.2	13817.7	182.3	923.8	0.00154411
50	0.3	0.3	0.3	0.989949	0.1	"50"	"12354,12345,12346,12351,12348,12352,12349,12353,12347,12350"	6000	5810.8	13792.3	207.7	189.2	0.00118651
50	0.3	0.3	0.3	0.989949	0.2	"50"	"12348,12351,12354,12347,12349,12352,12346,12345,12350,12353"	6000	5629.5	13799.1	200.9	370.5	0.00118444
50	0.3	0.3	0.3	0.989949	0.3	"50"	"12354,12352,12351,12347,12349,12345,12346,12350,12348,12353"	6000	5439.1	13804.8	195.2	560.9	0.00118108
50	0.3	0.3	0.3	0.989949	0.4	"50"	"12354,12347,12351,12352,12349,12348,12345,12353,12346,12350"	6000	5257	13811.4	188.6	743	0.00117659
50	0.3	0.3	0.3	0.989949	0.5	"50"	"12354,12349,12347,12345,12352,12351,12348,12346,12350,12353"	6000	5076.2	13817.7	182.3	923.8	0.00117117
50	0.3	0.3	0.3	1.06066	0.1	"50"	"12354,12345,12346,12351,12348,12352,12349,12353,12347,12350"	6000	5810.8	13792.3	207.7	189.2	0.000907326
50	0.3	0.3	0.3	1.06066	0.2	"50"	"12348,12351,12354,12347,12349,12352,12346,12345,12350,12353"	6000	5629.5	13799.1	200.9	370.5	0.000906576
50	0.3	0.3	0.3	1.06066	0.3	"50"	"12354,12352,12351,12347,12349,12345,12346,12350,12348,12353"	6000	5439.1	13804.8	195.2	560.9	0.00090535
50	0.3	0.3	0.3	1.06066	0.4	"50"	"12354,12347,12351,12352,12349,12348,12345,12353,12346,12350"	6000	5257	13811.4	188.6	743	0.000903729
50	0.3	0.3	0.3	1.06066	0.5	"50"	"12354,12349,12347,12345,12352,12351,12348,12346,12350,12353"	6000	5076.2	13817.7	182.3	923.8	0.000901801
50	0.3	0.3	0.3	1.13137	0.1	"50"	"12354,12345,12346,12351,12348,12352,12349,12353,12347,12350"	6000	5810.8	13792.3	207.7	189.2	0.000704867
50	0.3	0.3	0.3	1.13137	0.2	"50"	"12348,12351,12354,12347,12349,12352,12346,12345,12350,12353"	6000	5629.5	13799.1	200.9	370.5	0.000704767
50	0.3	0.3	0.3	1.13137	0.3	"50"	"12354,12352,12351,12347,12349,12345,12346,12350,12348,12353"	6000	5439.1	13804.8	195.2	560.9	0.000704598
50	0.3	0.3	0.3	1.13137	0.4	"50"	"12354,12347,12351,12352,12349,12348,12345,12353,12346,12350"	6000	5257	13811.4	188.6	743	0.0007044
50	0.3	0.3	0.3	1.13137	0.5	"50"	"12354,12349,12347,12345,12352,12351,12348,12346,12350,12353"	6000	5076.2	13817.7	182.3	923.8	0.000704215
50	0.3	0.3	0.3	1.20208	0.1	"50"	"12354,12345,12346,12351,12348,12352,12349,12353,12347,12350"	6000	5810.8	13792.3	207.7	189.2	0.000555428
50	0.3	0.3	0.3	1.20208	0.2	"50"	"12348,12351,12354,12347,12349,12352,12346,12345,12350,12353"	6000	5629.5	13799.1	200.9	370.5	0.000555635
50	0.3	0.3	0.3	1.20208	0.3	"50"	"12354,12352,12351,12347,12349,12345,12346,12350,12348,12353"	6000	5439.1	13804.8	195.2	560.9	0.000555971
50	0.3	0.3	0.3	1.20208	0.4	"50"	"12354,12347,12351,12352,12349,12348,12345,12353,12346,12350"	6000	5257	13811.4	188.6	743	0.000556453
50	0.3	0.3	0.3	1.20208	0.5	"50"	"12354,12349,12347,12345,12352,12351,12348,12346,12350,12353"	6000	5076.2	13817.7	182.3	923.8	0.000557102
50	0.3	0.3	0.3	1.27279	0.1	"50"	"12354,12345,12346,12351,12348,12352,12349,12353,12347,12350"	6000	5810.8	13792.3	207.7	189.2	0.000443326
50	0.3	0.3	0.3	1.27279	0.2	"50"	"12348,12351,12354,12347,12349,12352,12346,12345,12350,12353"	6000	5629.5	13799.1	200.9	370.5	0.000443666
50	0.3	0.3	0.3	1.27279	0.3	"50"	"12354,12352,12351,12347,12349,12345,12346,12350,12348,12353"	6000	5439.1	13804.8	195.2	560.9	0.000444221
50	0.3	0.3	0.3	1.27279	0.4	"50"	"12354,12347,12351,12352,12349,12348,12345,12353,12346,12350"	6000	5257	13811.4	188.6	743	0.000445
50	0.3	0.3	0.3	1.27279	0.5	"50"	"12354,12349,12347,12345,12352,12351,12348,12346,12350,12353"	6000	5076.2	13817.7	182.3	923.8	0.00044601
50	0.3	0.3	0.3	1.3435	0.1	"50"	"12354,12345,12346,12351,12348,12352,12349,12353,12347,12350"	6000	5810.8	13792.3	207.7	189.2	0.000357986
50	0.3	0.3	0.3	1.3435	0.2	"50"	"12348,12351,12354,12347,12349,12352,12346,12345,12350,12353"	6000	5629.5	13799.1	200.9	370.5	0.00035837
50	0.3	0.3	0.3	1.3435	0.3	"50"	"12354,12352,12351,12347,12349,12345,12346,12350,12348,12353"	6000	5439.1	13804.8	195.2	560.9	0.000358997
50	0.3	0.3	0.3	1.3435	0.4	"50"	"12354,12347,12351,12352,12349,12348,12345,12353,12346,12350"	6000	5257	13811.4	188.6	743	0.000359873
50	0.3	0.3	0.3	1.3435	0.5	"50"	"12354,12349,12347,12345,12352,12351,12348,12346,12350,12353"	6000	5076.2	13817.7	182.3	923.8	0.000361
50	0.3	0.3	0.3	1.41421	0.1	"50"	"12354,12345,12346,12351,12348,12352,12349,12353,12347,12350"	6000	5810.8	13792.3	207.7	189.2	0.000292138
50	0.3	0.3	0.3	1.41421	0.2	"50"	"12348,12351,12354,12347,12349,12352,12346,12345,12350,12353"	6000	5629.5	13799.1	200.9	370.5	0.000292521
50	0.3	0.3	0.3	1.41421	0.3	"50"	"12354,12352,12351,12347,12349,12345,12346,12350,12348,12353"	6000	5439.1	13804.8	195.2	560.9	0.000293148
50	0.3	0.3	0.3	1.41421	0.4	"50"	"12354,12347,12351,12352,12349,12348,12345,12353,12346,12350"	6000	5257	13811.4	188.6	743	0.000294021
50	0.3	0.3	0.3	1.41421	0.5	"50"	"12354,12349,12347,12345,12352,12351,12348,12346,12350,12353"	6000	5076.2	13817.7	182.3	923.8	0.000295142
50	0.3	0.3	0.4	0	0.1	"50"	"12348,12350,12353,12347,12345,12346,12351,12354,12352,12349"	6000	5860.1	13788.5	211.5	139.9	0.099012
50	0.3	0.3	0.4	0	0.2	"50"	"12348,12353,12345,12347,12350,12349,12354,12346,12351,12352"	6000	5728.2	13792.8	207.2	271.8	0.085525
50	0.3	0.3	0.4	0	0.3	"50"	"12348,12353,12345,12351,12347,12350,12349,12354,12352,12346"	6000	5597.3	13796.5	203.5	402.7	0.0706518
50	0.3	0.3	0.4	0	0.4	"50"	"12348,12353,12347,12345,12350,12349,12346,12351,12352,12354"	6000	5459.9	13801.5	198.5	540.1	0.0575021
50	0.3	0.3	0.4	0	0.5	"50"	"12348,12345,12347,12353,12350,12354,12352,12349,12346,12351"	6000	5331.4	13805.7	194.3	668.6	0.0468207
50	0.3	0.3	0.4	0.0707107	0.1	"50"	"12354,12345,12346,12348,12347,12349,12352,12353,12351,12350"	6000	5857.3	13790.5	209.5	142.7	0.0988831
50	0.3	0.3	0.4	0.0707107	0.2	"50"	"12354,12345,12352,12346,12351,12348,12349,12347,12350,12353"	6000	5721.1	13795.5	204.5	278.9	0.0853493
50	0.3	0.3	0.4	0.0707107	0.3	"50"	"12354,12351,12348,12345,12347,12346,12349,12352,12353,12350"	6000	5581.3	13801	199	418.7	0.0704214
50	0.3	0.3	0.4	0.0707107	0.4	"50"	"12354,12352,12351,12347,12349,12345,12346,12350,12348,12353"	6000	5439.1	13804.8	195.2	560.9	0.0572297
50	0.3	0.3	0.4	0.0707107	0.5	"50"	"12354,12349,12351,12352,12347,12345,12348,12346,12353,12350"	6000	5305.7	13809.6	190.4	694.3	0.0465227
50	0.3	0.3	0.4	0.141421	0.1	"50"	"12354,12345,12346,12348,12347,12349,12352,12353,12351,12350"	6000	5857.3	13790.5	209.5	142.7	0.0956779
50	0.3	0.3	0.4	0.141421	0.2	"50"	"12354,12345,12352,12346,12351,12348,12349,12347,12350,12353"	6000	5721.1	13795.5	204.5	278.9	0.0831093
50	0.3	0.3	0.4	0.141421	0.3	"50"	"12354,12351,12348,12345,12347,12346,12349,12352,12353,12350"	6000	5581.3	13801	199	418.7	0.0689845
50	0.3	0.3	0.4	0.141421	0.4	"50"	"12354,12352,12351,12347,12349,12345,12346,12350,12348,12353"	6000	5439.1	13804.8	195.2	560.9	0.0563242
50	0.3	0.3	0.4	0.141421	0.5	"50"	"12354,12349,12351,12352,12347,12345,12348,12346,12353,12350"	6000	5305.7	13809.6	190.4	694.3	0.0459459
50	0.3	0.3	0.4	0.212132	0.1	"50"	"12354,12345,12346,12348,12347,12349,12352,12353,12351,12350"	6000	5857.3	13790.5	209.5	142.7	0.0847914
50	0.3	0.3	0.4	0.212132	0.2	"50"	"12354,12345,12352,12346,12351,12348,12349,12347,12350,12353"	6000	5721.1	13795.5	204.5	278.9	0.0751094
50	0.3	0.3	0.4	0.212132	0.3	"50"	"12354,12351,12348,12345,12347,12346,12349,12352,12353,12350"	6000	5581.3	13801	199	418.7	0.0636133
50	0.3	0.3	0.4	0.212132	0.4	"50"	"12354,12352,12351,12347,12349,12345,12346,12350,12348,12353"	6000	5439.1	13804.8	195.2	560.9	0.052819
50	0.3	0.3	0.4	0.212132	0.5	"50"	"12354,12349,12351,12352,12347,12345,12348,12346,12353,12350"	6000	5305.7	13809.6	190.4	694.3	0.0436543
50	0.3	0.3	0.4	0.282843	0.1	"50"	"12354,12345,12346,12348,12347,12349,12352,12353,12351,12350"	6000	5857.3	13790.5	209.5	142.7	0.0669797
50	0.3	0.3	0.4	0.282843	0.2	"50"	"12354,12345,12352,12346,12351,12348,12349,12347,12350,12353"	6000	5721.1	13795.5	204.5	278.9	0.0610141
50	0.3	0.3	0.4	0.282843	0.3	"50"	"12354,12351,12348,12345,12347,12346,12349,12352,12353,12350"	6000	5581.3	13801	199	418.7	0.0533822
50	0.3	0.3	0.4	0.282843	0.4	"50"	"12354,12352,12351,12347,12349,12345,12346,12350,12348,12353"	6000	5439.1	13804.8	195.2	560.9	0.0456783
50	0.3	0.3	0.4	0.282843	0.5	"50"	"12354,12349,12351,12352,12347,12345,12348,12346,12353,12350"	6000	5305.7	13809.6	190.4	694.3	0.0387252
50	0.3	0.3	0.4	0.353553	0.1	"50"	"12354,12345,12346,12348,12347,12349,12352,12353,12351,12350"	6000	5857.3	13790.5	209.5	142.7	0.0483078
50	0.3	0.3	0.4	0.353553	0.2	"50"	"12354,12345,12352,12346,12351,12348,12349,12347,12350,12353"	6000	5721.1	13795.5	204.5	278.9	0.0451787
50	0.3	0.3	0.4	0.353553	0.3	"50"	"12354,12351,12348,12345,12347,12346,12349,12352,12353,12350"	6000	5581.3	13801	199	418.7	0.0408929
50	0.3	0.3	0.4	0.353553	0.4	"50"	"12354,12352,12351,12347,12349,12345,12346,12350,12348,12353"	6000	5439.1	13804.8	195.2	560.9	0.0362337
50	0.3	0.3	0.4	0.353553	0.5	"50"	"12354,12349,12351,12352,12347,12345,12348,12346,12353,12350"	6000	5305.7	13809.6	190.4	694.3	0.0317255
50	0.3	0.3	0.4	0.424264	0.1	"50"	"12354,12345,12346,12348,12347,12349,12352,12353,12351,12350"	6000	5857.3	13790.5	209.5	142.7	0.0331262
50	0.3	0.3	0.4	0.424264	0.2	"50"	"12354,12345,12352,12346,12351,12348,12349,12347,12350,12353"	6000	5721.1	13795.5	204.5	278.9	0.0316165
50	0.3	0.3	0.4	0.424264	0.3	"50"	"12354,12351,12348,12345,12347,12346,12349,12352,12353,12350"	6000	5581.3	13801	199	418.7	0.0294372
50	0.3	0.3	0.4	0.424264	0.4	"50"	"12354,12352,12351,12347,12349,12345,12346,12350,12348,12353"	6000	5439.1	13804.8	195.2	560.9	0.0269169
50	0.3	0.3	0.4	0.424264	0.5	"50"	"12354,12349,12351,12352,12347,12345,12348,12346,12353,12350"	6000	5305.7	13809.6	190.4	694.3	0.0243199
50	0.3	0.3	0.4	0.494975	0.1	"50"	"12354,12345,12346,12348,12347,12349,12352,12353,12351,12350"	6000	5857.3	13790.5	209.5	142.7	0.0223125
50	0.3	0.3	0.4	0.494975	0.2	"50"	"12354,12345,12352,12346,12351,12348,12349,12347,12350,12353"	6000	5721.1	13795.5	204.5	278.9	0.0216049
50	0.3	0.3	0.4	0.494975	0.3	"50"	"12354,12351,12348,12345,12347,12346,12349,12352,12353,12350"	6000	5581.3	13801	199	418.7	0.0205441
50	0.3	0.3	0.4	0.494975	0.4	"50"	"12354,12352,12351,12347,12349,12345,12346,12350,12348,12353"	6000	5439.1	13804.8	195.2	560.9	0.0192582
50	0.3	0.3	0.4	0.494975	0.5	"50"	"12354,12349,12351,12352,12347,12345,12348,12346,12353,12350"	6000	5305.7	13809.6	190.4	694.3	0.0178643
50	0.3	0.3	0.4	0.565685	0.1	"50"	"12354,12345,12346,12348,12347,12349,12352,12353,12351,12350"	6000	5857.3	13790.5	209.5	142.7	0.0150664
50	0.3	0.3	0.4	0.565685	0.2	"50"	"12354,12345,12352,12346,12351,12348,12349,12347,12350,12353"	6000	5721.1	13795.5	204.5	278.9	0.0147339
50	0.3	0.3	0.4	0.565685	0.3	"50"	"12354,12351,12348,12345,12347,12346,12349,12352,12353,12350"	6000	5581.3	13801	199	418.7	0.014222
50	0.3	0.3	0.4	0.565685	0.4	"50"	"12354,12352,12351,12347,12349,12345,12346,12350,12348,12353"	6000	5439.1	13804.8	195.2	560.9	0.0135797
50	0.3	0.3	0.4	0.565685	0.5	"50"	"12354,12349,12351,12352,12347,12345,12348,12346,12353,12350"	6000	5305.7	13809.6	190.4	694.3	0.012856
50	0.3	0.3	0.4	0.636396	0.1	"50"	"12354,12345,12346,12348,12347,12349,12352,12353,12351,12350"	6000	5857.3	13790.5	209.5	142.7	0.0103127
50	0.3	0.3	0.4	0.636396	0.2	"50"	"12354,12345,12352,12346,12351,12348,12349,12347,12350,12353"	6000	5721.1	13795.5	204.5	278.9	0.0101536
50	0.3	0.3	0.4	0.636396	0.3	"50"	"12354,12351,12348,12345,12347,12346,12349,12352,12353,12350"	6000	5581.3	13801	199	418.7	0.00990395
50	0.3	0.3	0.4	0.636396	0.4	"50"	"12354,12352,12351,12347,12349,12345,12346,12350,12348,12353"	6000	5439.1	13804.8	195.2	560.9	0.00958279
50	0.3	0.3	0.4	0.636396	0.5	"50"	"12354,12349,12351,12352,12347,12345,12348,12346,12353,12350"	6000	5305.7	13809.6	190.4	694.3	0.00921047
50	0.3	0.3	0.4	0.707107	0.1	"50"	"12354,12345,12346,12348,12347,12349,12352,12353,12351,12350"	6000	5857.3	13790.5	209.5	142.7	0.00719264
50	0.3	0.3	0.4	0.707107	0.2	"50"	"12354,12345,12352,12346,12351,12348,12349,12347,12350,12353"	6000	5721.1	13795.5	204.5	278.9	0.00711462
50	0.3	0.3	0.4	0.707107	0.3	"50"	"12354,12351,12348,12345,12347,12346,12349,12352,12353,12350"	6000	5581.3	13801	199	418.7	0.0069905
50	0.3	0.3	0.4	0.707107	0.4	"50"	"12354,12352,12351,12347,12349,12345,12346,12350,12348,12353"	6000	5439.1	13804.8	195.2	560.9	0.00682797
50	0.3	0.3	0.4	0.707107	0.5	"50"	"12354,12349,12351,12352,12347,12345,12348,12346,12353,12350"	6000	5305.7	13809.6	190.4	694.3	0.00663554
50	0.3	0.3	0.4	0.777817	0.1	"50"	"12354,12345,12346,12348,12347,12349,12352,12353,12351,12350"	6000	5857.3	13790.5	209.5	142.7	0.00512058
50	0.3	0.3	0.4	0.777817	0.2	"50"	"12354,12345,12352,12346,12351,12348,12349,12347,12350,12353"	6000	5721.1	13795.5	204.5	278.9	0.00508136
50	0.3	0.3	0.4	0.777817	0.3	"50"	"12354,12351,12348,12345,12347,12346,12349,12352,12353,12350"	6000	5581.3	13801	199	418.7	0.00501835
50	0.3	0.3	0.4	0.777817	0.4	"50"	"12354,12352,12351,12347,12349,12345,12346,12350,12348,12353"	6000	5439.1	13804.8	195.2	560.9	0.00493477
50	0.3	0.3	0.4	0.777817	0.5	"50"	"12354,12349,12351,12352,12347,12345,12348,12346,12353,12350"	6000	5305.7	13809.6	190.4	694.3	0.00483428
50	0.3	0.3	0.4	0.848528	0.1	"50"	"12354,12345,12346,12348,12347,12349,12352,12353,12351,12350"	6000	5857.3	13790.5	209.5	142.7	0.0037207
50	0.3	0.3	0.4	0.848528	0.2	"50"	"12354,12345,12352,12346,12351,12348,12349,12347,12350,12353"	6000	5721.1	13795.5	204.5	278.9	0.00370058
50	0.3	0.3	0.4	0.848528	0.3	"50"	"12354,12351,12348,12345,12347,12346,12349,12352,12353,12350"	6000	5581.3	13801	199	418.7	0.003668
50	0.3	0.3	0.4	0.848528	0.4	"50"	"12354,12352,12351,12347,12349,12345,12346,12350,12348,12353"	6000	5439.1	13804.8	195.2	560.9	0.00362438
50	0.3	0.3	0.4	0.848528	0.5	"50"	"12354,12349,12351,12352,12347,12345,12348,12346,12353,12350"	6000	5305.7	13809.6	190.4	694.3	0.00357135
50	0.3	0.3	0.4	0.919239	0.1	"50"	"12354,12345,12346,12348,12347,12349,12352,12353,12351,12350"	6000	5857.3	13790.5	209.5	142.7	0.00275659
50	0.3	0.3	0.4	0.919239	0.2	"50"	"12354,12345,12352,12346,12351,12348,12349,12347,12350,12353"	6000	5721.1	13795.5	204.5	278.9	0.00274612
50	0.3	0.3	0.4	0.919239	0.3	"50"	"12354,12351,12348,12345,12347,12346,12349,12352,12353,12350"	6000	5581.3	13801	199	418.7	0.00272908
50	0.3	0.3	0.4	0.919239	0.4	"50"	"12354,12352,12351,12347,12349,12345,12346,12350,12348,12353"	6000	5439.1	13804.8	195.2	560.9	0.0027061
50	0.3	0.3	0.4	0.919239	0.5	"50"	"12354,12349,12351,12352,12347,12345,12348,12346,12353,12350"	6000	5305.7	13809.6	190.4	694.3	0.00267794
50	0.3	0.3	0.4	0.989949	0.1	"50"	"12354,12345,12346,12348,12347,12349,12352,12353,12351,12350"	6000	5857.3	13790.5	209.5	142.7	0.00207948
50	0.3	0.3	0.4	0.989949	0.2	"50"	"12354,12345,12352,12346,12351,12348,12349,12347,12350,12353"	6000	5721.1	13795.5	204.5	278.9	0.00207402
50	0.3	0.3	0.4	0.989949	0.3	"50"	"12354,12351,12348,12345,12347,12346,12349,12352,12353,12350"	6000	5581.3	13801	199	418.7	0.00206509
50	0.3	0.3	0.4	0.989949	0.4	"50"	"12354,12352,12351,12347,12349,12345,12346,12350,12348,12353"	6000	5439.1	13804.8	195.2	560.9	0.00205299
50	0.3	0.3	0.4	0.989949	0.5	"50"	"12354,12349,12351,12352,12347,12345,12348,12346,12353,12350"	6000	5305.7	13809.6	190.4	694.3	0.00203807
50	0.3	0.3	0.4	1.06066	0.1	"50"	"12354,12345,12346,12348,12347,12349,12352,12353,12351,12350"	6000	5857.3	13790.5	209.5	142.7	0.00159485
50	0.3	0.3	0.4	1.06066	0.2	"50"	"12354,12345,12352,12346,12351,12348,12349,12347,12350,12353"	6000	5721.1	13795.5	204.5	278.9	0.00159205
50	0.3	0.3	0.4	1.06066	0.3	"50"	"12354,12351,12348,12345,12347,12346,12349,12352,12353,12350"	6000	5581.3	13801	199	418.7	0.00158744
50	0.3	0.3	0.4	1.06066	0.4	"50"	"12354,12352,12351,12347,12349,12345,12346,12350,12348,12353"	6000	5439.1	13804.8	195.2	560.9	0.00158117
50	0.3	0.3	0.4	1.06066	0.5	"50"	"12354,12349,12351,12352,12347,12345,12348,12346,12353,12350"	6000	5305.7	13809.6	190.4	694.3	0.00157341
50	0.3	0.3	0.4	1.13137	0.1	"50"	"12354,12345,12346,12348,12347,12349,12352,12353,12351,12350"	6000	5857.3	13790.5	209.5	142.7	0.00124175
50	0.3	0.3	0.4	1.13137	0.2	"50"	"12354,12345,12352,12346,12351,12348,12349,12347,12350,12353"	6000	5721.1	13795.5	204.5	278.9	0.00124037
50	0.3	0.3	0.4	1.13137	0.3	"50"	"12354,12351,12348,12345,12347,12346,12349,12352,12353,12350"	6000	5581.3	13801	199	418.7	0.0012381
50	0.3	0.3	0.4	1.13137	0.4	"50"	"12354,12352,12351,12347,12349,12345,12346,12350,12348,12353"	6000	5439.1	13804.8	195.2	560.9	0.00123499
50	0.3	0.3	0.4	1.13137	0.5	"50"	"12354,12349,12351,12352,12347,12345,12348,12346,12353,12350"	6000	5305.7	13809.6	190.4	694.3	0.00123114
50	0.3	0.3	0.4	1.20208	0.1	"50"	"12354,12345,12346,12348,12347,12349,12352,12353,12351,12350"	6000	5857.3	13790.5	209.5	142.7	0.000980162
50	0.3	0.3	0.4	1.20208	0.2	"50"	"12354,12345,12352,12346,12351,12348,12349,12347,12350,12353"	6000	5721.1	13795.5	204.5	278.9	0.00097956
50	0.3	0.3	0.4	1.20208	0.3	"50"	"12354,12351,12348,12345,12347,12346,12349,12352,12353,12350"	6000	5581.3	13801	199	418.7	0.00097855
50	0.3	0.3	0.4	1.20208	0.4	"50"	"12354,12352,12351,12347,12349,12345,12346,12350,12348,12353"	6000	5439.1	13804.8	195.2	560.9	0.000977172
50	0.3	0.3	0.4	1.20208	0.5	"50"	"12354,12349,12351,12352,12347,12345,12348,12346,12353,12350"	6000	5305.7	13809.6	190.4	694.3	0.000975472
50	0.3	0.3	0.4	1.27279	0.1	"50"	"12354,12345,12346,12348,12347,12349,12352,12353,12351,12350"	6000	5857.3	13790.5	209.5	142.7	0.000783375
50	0.3	0.3	0.4	1.27279	0.2	"50"	"12354,12345,12352,12346,12351,12348,12349,12347,12350,12353"	6000	5721.1	13795.5	204.5	278.9	0.00078319
50	0.3	0.3	0.4	1.27279	0.3	"50"	"12354,12351,12348,12345,12347,12346,12349,12352,12353,12350"	6000	5581.3	13801	199	418.7	0.00078287
50	0.3	0.3	0.4	1.27279	0.4	"50"	"12354,12352,12351,12347,12349,12345,12346,12350,12348,12353"	6000	5439.1	13804.8	195.2	560.9	0.000782434
50	0.3	0.3	0.4	1.27279	0.5	"50"	"12354,12349,12351,12352,12347,12345,12348,12346,12353,12350"	6000	5305.7	13809.6	190.4	694.3	0.000781908
50	0.3	0.3	0.4	1.3435	0.1	"50"	"12354,12345,12346,12348,12347,12349,12352,12353,12351,12350"	6000	5857.3	13790.5	209.5	142.7	0.000633231
50	0.3	0.3	0.4	1.3435	0.2	"50"	"12354,12345,12352,12346,12351,12348,12349,12347,12350,12353"	6000	5721.1	13795.5	204.5	278.9	0.000633268
50	0.3	0.3	0.4	1.3435	0.3	"50"	"12354,12351,12348,12345,12347,12346,12349,12352,12353,12350"	6000	5581.3	13801	199	418.7	0.000633315
50	0.3	0.3	0.4	1.3435	0.4	"50"	"12354,12352,12351,12347,12349,12345,12346,12350,12348,12353"	6000	5439.1	13804.8	195.2	560.9	0.000633384
50	0.3	0.3	0.4	1.3435	0.5	"50"	"12354,12349,12351,12352,12347,12345,12348,12346,12353,12350"	6000	5305.7	13809.6	190.4	694.3	0.000633487
50	0.3	0.3	0.4	1.41421	0.1	"50"	"12354,12345,12346,12348,12347,12349,12352,12353,12351,12350"	6000	5857.3	13790.5	209.5	142.7	0.000517178
50	0.3	0.3	0.4	1.41421	0.2	"50"	"12354,12345,12352,12346,12351,12348,12349,12347,12350,12353"	6000	5721.1	13795.5	204.5	278.9	0.000517327
50	0.3	0.3	0.4	1.41421	0.3	"50"	"12354,12351,12348,12345,12347,12346,12349,12352,12353,12350"	6000	5581.3	13801	199	418.7	0.000517563
50	0.3	0.3	0.4	1.41421	0.4	"50"	"12354,12352,12351,12347,12349,12345,12346,12350,12348,12353"	6000	5439.1	13804.8	195.2	560.9	0.000517891
50	0.3	0.3	0.4	1.41421	0.5	"50"	"12354,12349,12351,12352,12347,12345,12348,12346,12353,12350"	6000	5305.7	13809.6	190.4	694.3	0.000518317
50	0.3	0.3	0.5	0	0.1	"50"	"12348,12350,12352,12346,12353,12345,12354,12347,12349,12351"	6000	5887.9	13787.5	212.5	112.1	0.119819
50	0.3	0.3	0.5	0	0.2	"50"	"12348,12350,12349,12345,12354,12347,12352,12353,12346,12351"	6000	5781.8	13790.5	209.5	218.2	0.105738
50	0.3	0.3	0.5	0	0.3	"50"	"12348,12353,12345,12347,12350,12349,12351,12354,12346,12352"	6000	5677.9	13793.9	206.1	322.1	0.089619
50	0.3	0.3	0.5	0	0.4	"50"	"12348,12353,12345,12351,12350,12347,12349,12354,12346,12352"	6000	5570.5	13797.5	202.5	429.5	0.0747847
50	0.3	0.3	0.5	0	0.5	"50"	"12348,12353,12347,12345,12350,12349,12346,12351,12352,12354"	6000	5459.9	13801.5	198.5	540.1	0.0622658
50	0.3	0.3	0.5	0.0707107	0.1	"50"	"12354,12352,12346,12348,12347,12345,12351,12349,12353,12350"	6000	5886.7	13789.1	210.9	113.3	0.119677
50	0.3	0.3	0.5	0.0707107	0.2	"50"	"12354,12346,12345,12352,12351,12349,12348,12353,12347,12350"	6000	5777	13793.5	206.5	223	0.105555
50	0.3	0.3	0.5	0.0707107	0.3	"50"	"12348,12354,12351,12352,12346,12347,12345,12349,12353,12350"	6000	5666.1	13797.1	202.9	333.9	0.0893777
50	0.3	0.3	0.5	0.0707107	0.4	"50"	"12354,12351,12348,12345,12347,12349,12352,12346,12350,12353"	6000	5555.8	13801.4	198.6	444.2	0.0744908
50	0.3	0.3	0.5	0.0707107	0.5	"50"	"12354,12352,12351,12347,12349,12345,12346,12350,12348,12353"	6000	5439.1	13804.8	195.2	560.9	0.0619339
50	0.3	0.3	0.5	0.141421	0.1	"50"	"12354,12352,12346,12348,12347,12345,12351,12349,12353,12350"	6000	5886.7	13789.1	210.9	113.3	0.116373
50	0.3	0.3	0.5	0.141421	0.2	"50"	"12354,12346,12345,12352,12351,12349,12348,12353,12347,12350"	6000	5777	13793.5	206.5	223	0.103169
50	0.3	0.3	0.5	0.141421	0.3	"50"	"12348,12354,12351,12352,12346,12347,12345,12349,12353,12350"	6000	5666.1	13797.1	202.9	333.9	0.0877858
50	0.3	0.3	0.5	0.141421	0.4	"50"	"12354,12351,12348,12345,12347,12349,12352,12346,12350,12353"	6000	5555.8	13801.4	198.6	444.2	0.0734479
50	0.3	0.3	0.5	0.141421	0.5	"50"	"12354,12352,12351,12347,12349,12345,12346,12350,12348,12353"	6000	5439.1	13804.8	195.2	560.9	0.0612453
50	0.3	0.3	0.5	0.212132	0.1	"50"	"12354,12352,12346,12348,12347,12345,12351,12349,12353,12350"	6000	5886.7	13789.1	210.9	113.3	0.104917
50	0.3	0.3	0.5	0.212132	0.2	"50"	"12354,12346,12345,12352,12351,12349,12348,12353,12347,12350"	6000	5777	13793.5	206.5	223	0.0945087
50	0.3	0.3	0.5	0.212132	0.3	"50"	"12348,12354,12351,12352,12346,12347,12345,12349,12353,12350"	6000	5666.1	13797.1	202.9	333.9	0.0817648
50	0.3	0.3	0.5	0.212132	0.4	"50"	"12354,12351,12348,12345,12347,12349,12352,12346,12350,12353"	6000	5555.8	13801.4	198.6	444.2	0.0693767
50	0.3	0.3	0.5	0.212132	0.5	"50"	"12354,12352,12351,12347,12349,12345,12346,12350,12348,12353"	6000	5439.1	13804.8	195.2	560.9	0.0584935
50	0.3	0.3	0.5	0.282843	0.1	"50"	"12354,12352,12346,12348,12347,12345,12351,12349,12353,12350"	6000	5886.7	13789.1	210.9	113.3	0.0854056
50	0.3	0.3	0.5	0.282843	0.2	"50"	"12354,12346,12345,12352,12351,12349,12348,12353,12347,12350"	6000	5777	13793.5	206.5	223	0.0787332
50	0.3	0.3	0.5	0.282843	0.3	"50"	"12348,12354,12351,12352,12346,12347,12345,12349,12353,12350"	6000	5666.1	13797.1	202.9	333.9	0.0699904
50	0.3	0.3	0.5	0.282843	0.4	"50"	"12354,12351,12348,12345,12347,12349,12352,12346,12350,12353"	6000	5555.8	13801.4	198.6	444.2	0.060914
50	0.3	0.3	0.5	0.282843	0.5	"50"	"12354,12352,12351,12347,12349,12345,12346,12350,12348,12353"	6000	5439.1	13804.8	195.2	560.9	0.0524845
50	0.3	0.3	0.5	0.353553	0.1	"50"	"12354,12352,12346,12348,12347,12345,12351,12349,12353,12350"	6000	5886.7	13789.1	210.9	113.3	0.0638499
50	0.3	0.3	0.5	0.353553	0.2	"50"	"12354,12346,12345,12352,12351,12349,12348,12353,12347,12350"	6000	5777	13793.5	206.5	223	0.0601769
50	0.3	0.3	0.5	0.353553	0.3	"50"	"12348,12354,12351,12352,12346,12347,12345,12349,12353,12350"	6000	5666.1	13797.1	202.9	333.9	0.0550558
50	0.3	0.3	0.5	0.353553	0.4	"50"	"12354,12351,12348,12345,12347,12349,12352,12346,12350,12353"	6000	5555.8	13801.4	198.6	444.2	0.0493671
50	0.3	0.3	0.5	0.353553	0.5	"50"	"12354,12352,12351,12347,12349,12345,12346,12350,12348,12353"	6000	5439.1	13804.8	195.2	560.9	0.0437369
50	0.3	0.3	0.5	0.424264	0.1	"50"	"12354,12352,12346,12348,12347,12345,12351,12349,12353,12350"	6000	5886.7	13789.1	210.9	113.3	0.0453353
50	0.3	0.3	0.5	0.424264	0.2	"50"	"12354,12346,12345,12352,12351,12349,12348,12353,12347,12350"	6000	5777	13793.5	206.5	223	0.0434735
50	0.3	0.3	0.5	0.424264	0.3	"50"	"12348,12354,12351,12352,12346,12347,12345,12349,12353,12350"	6000	5666.1	13797.1	202.9	333.9	0.0407503
50	0.3	0.3	0.5	0.424264	0.4	"50"	"12354,12351,12348,12345,12347,12349,12352,12346,12350,12353"	6000	5555.8	13801.4	198.6	444.2	0.0375493
50	0.3	0.3	0.5	0.424264	0.5	"50"	"12354,12352,12351,12347,12349,12345,12346,12350,12348,12353"	6000	5439.1	13804.8	195.2	560.9	0.0341932
50	0.3	0.3	0.5	0.494975	0.1	"50"	"12354,12352,12346,12348,12347,12345,12351,12349,12353,12350"	6000	5886.7	13789.1	210.9	113.3	0.0314661
50	0.3	0.3	0.5	0.494975	0.2	"50"	"12354,12346,12345,12352,12351,12349,12348,12353,12347,12350"	6000	5777	13793.5	206.5	223	0.0305521
50	0.3	0.3	0.5	0.494975	0.3	"50"	"12348,12354,12351,12352,12346,12347,12345,12349,12353,12350"	6000	5666.1	13797.1	202.9	333.9	0.0291683
50	0.3	0.3	0.5	0.494975	0.4	"50"	"12354,12351,12348,12345,12347,12349,12352,12346,12350,12353"	6000	5555.8	13801.4	198.6	444.2	0.0274701
50	0.3	0.3	0.5	0.494975	0.5	"50"	"12354,12352,12351,12347,12349,12345,12346,12350,12348,12353"	6000	5439.1	13804.8	195.2	560.9	0.0256047
50	0.3	0.3	0.5	0.565685	0.1	"50"	"12354,12352,12346,12348,12347,12345,12351,12349,12353,12350"	6000	5886.7	13789.1	210.9	113.3	0.0217664
50	0.3	0.3	0.5	0.565685	0.2	"50"	"12354,12346,12345,12352,12351,12349,12348,12353,12347,12350"	6000	5777	13793.5	206.5	223	0.0213185
50	0.3	0.3	0.5	0.565685	0.3	"50"	"12348,12354,12351,12352,12346,12347,12345,12349,12353,12350"	6000	5666.1	13797.1	202.9	333.9	0.0206237
50	0.3	0.3	0.5	0.565685	0.4	"50"	"12354,12351,12348,12345,12347,12349,12352,12346,12350,12353"	6000	5555.8	13801.4	198.6	444.2	0.0197436
50	0.3	0.3	0.5	0.565685	0.5	"50"	"12354,12352,12351,12347,12349,12345,12346,12350,12348,12353"	6000	5439.1	13804.8	195.2	560.9	0.0187418
50	0.3	0.3	0.5	0.636396	0.1	"50"	"12354,12352,12346,12348,12347,12345,12351,12349,12353,12350"	6000	5886.7	13789.1	210.9	113.3	0.0151791
50	0.3	0.3	0.5	0.636396	0.2	"50"	"12354,12346,12345,12352,12351,12349,12348,12353,12347,12350"	6000	5777	13793.5	206.5	223	0.0149566
50	0.3	0.3	0.5	0.636396	0.3	"50"	"12348,12354,12351,12352,12346,12347,12345,12349,12353,12350"	6000	5666.1	13797.1	202.9	333.9	0.0146052
50	0.3	0.3	0.5	0.636396	0.4	"50"	"12354,12351,12348,12345,12347,12349,12352,12346,12350,12353"	6000	5555.8	13801.4	198.6	444.2	0.0141497
50	0.3	0.3	0.5	0.636396	0.5	"50"	"12354,12352,12351,12347,12349,12345,12346,12350,12348,12353"	6000	5439.1	13804.8	195.2	560.9	0.0136172
50	0.3	0.3	0.5	0.707107	0.1	"50"	"12354,12352,12346,12348,12347,12345,12351,12349,12353,12350"	6000	5886.7	13789.1	210.9	113.3	0.0107369
50	0.3	0.3	0.5	0.707107	0.2	"50"	"12354,12346,12345,12352,12351,12349,12348,12353,12347,12350"	6000	5777	13793.5	206.5	223	0.0106239
50	0.3	0.3	0.5	0.707107	0.3	"50"	"12348,12354,12351,12352,12346,12347,12345,12349,12353,12350"	6000	5666.1	13797.1	202.9	333.9	0.0104431
50	0.3	0.3	0.5	0.707107	0.4	"50"	"12354,12351,12348,12345,12347,12349,12352,12346,12350,12353"	6000	5555.8	13801.4	198.6	444.2	0.0102048
50	0.3	0.3	0.5	0.707107	0.5	"50"	"12354,12352,12351,12347,12349,12345,12346,12350,12348,12353"	6000	5439.1	13804.8	195.2	560.9	0.00992068
50	0.3	0.3	0.5	0.777817	0.1	"50"	"12354,12352,12346,12348,12347,12345,12351,12349,12353,12350"	6000	5886.7	13789.1	210.9	113.3	0.00772482
50	0.3	0.3	0.5	0.777817	0.2	"50"	"12354,12346,12345,12352,12351,12349,12348,12353,12347,12350"	6000	5777	13793.5	206.5	223	0.00766595
50	0.3	0.3	0.5	0.777817	0.3	"50"	"12348,12354,12351,12352,12346,12347,12345,12349,12353,12350"	6000	5666.1	13797.1	202.9	333.9	0.00757096
50	0.3	0.3	0.5	0.777817	0.4	"50"	"12354,12351,12348,12345,12347,12349,12352,12346,12350,12353"	6000	5555.8	13801.4	198.6	444.2	0.00744422
50	0.3	0.3	0.5	0.777817	0.5	"50"	"12354,12352,12351,12347,12349,12345,12346,12350,12348,12353"	6000	5439.1	13804.8	195.2	560.9	0.00729087
50	0.3	0.3	0.5	0.848528	0.1	"50"	"12354,12352,12346,12348,12347,12345,12351,12349,12353,12350"	6000	5886.7	13789.1	210.9	113.3	0.00565737
50	0.3	0.3	0.5	0.848528	0.2	"50"	"12354,12346,12345,12352,12351,12349,12348,12353,12347,12350"	6000	5777	13793.5	206.5	223	0.00562599
50	0.3	0.3	0.5	0.848528	0.3	"50"	"12348,12354,12351,12352,12346,12347,12345,12349,12353,12350"	6000	5666.1	13797.1	202.9	333.9	0.00557502
50	0.3	0.3	0.5	0.848528	0.4	"50"	"12354,12351,12348,12345,12347,12349,12352,12346,12350,12353"	6000	5555.8	13801.4	198.6	444.2	0.00550639
50	0.3	0.3	0.5	0.848528	0.5	"50"	"12354,12352,12351,12347,12349,12345,12346,12350,12348,12353"	6000	5439.1	13804.8	195.2	560.9	0.00542243
50	0.3	0.3	0.5	0.919239	0.1	"50"	"12354,12352,12346,12348,12347,12345,12351,12349,12353,12350"	6000	5886.7	13789.1	210.9	113.3	0.00421625
50	0.3	0.3	0.5	0.919239	0.2	"50"	"12354,12346,12345,12352,12351,12349,12348,12353,12347,12350"	6000	5777	13793.5	206.5	223	0.0041992
50	0.3	0.3	0.5	0.919239	0.3	"50"	"12348,12354,12351,12352,12346,12347,12345,12349,12353,12350"	6000	5666.1	13797.1	202.9	333.9	0.00417133
50	0.3	0.3	0.5	0.919239	0.4	"50"	"12354,12351,12348,12345,12347,12349,12352,12346,12350,12353"	6000	5555.8	13801.4	198.6	444.2	0.00413354
50	0.3	0.3	0.5	0.919239	0.5	"50"	"12354,12352,12351,12347,12349,12345,12346,12350,12348,12353"	6000	5439.1	13804.8	195.2	560.9	0.00408695
50	0.3	0.3	0.5	0.989949	0.1	"50"	"12354,12352,12346,12348,12347,12345,12351,12349,12353,12350"	6000	5886.7	13789.1	210.9	113.3	0.00319483
50	0.3	0.3	0.5	0.989949	0.2	"50"	"12354,12346,12345,12352,12351,12349,12348,12353,12347,12350"	6000	5777	13793.5	206.5	223	0.00318542
50	0.3	0.3	0.5	0.989949	0.3	"50"	"12348,12354,12351,12352,12346,12347,12345,12349,12353,12350"	6000	5666.1	13797.1	202.9	333.9	0.00316996
50	0.3	0.3	0.5	0.989949	0.4	"50"	"12354,12351,12348,12345,12347,12349,12352,12346,12350,12353"	6000	5555.8	13801.4	198.6	444.2	0.00314891
50	0.3	0.3	0.5	0.989949	0.5	"50"	"12354,12352,12351,12347,12349,12345,12346,12350,12348,12353"	6000	5439.1	13804.8	195.2	560.9	0.00312278
50	0.3	0.3	0.5	1.06066	0.1	"50"	"12354,12352,12346,12348,12347,12345,12351,12349,12353,12350"	6000	5886.7	13789.1	210.9	113.3	0.00245862
50	0.3	0.3	0.5	1.06066	0.2	"50"	"12354,12346,12345,12352,12351,12349,12348,12353,12347,12350"	6000	5777	13793.5	206.5	223	0.00245339
50	0.3	0.3	0.5	1.06066	0.3	"50"	"12348,12354,12351,12352,12346,12347,12345,12349,12353,12350"	6000	5666.1	13797.1	202.9	333.9	0.00244476
50	0.3	0.3	0.5	1.06066	0.4	"50"	"12354,12351,12348,12345,12347,12349,12352,12346,12350,12353"	6000	5555.8	13801.4	198.6	444.2	0.00243294
50	0.3	0.3	0.5	1.06066	0.5	"50"	"12354,12352,12351,12347,12349,12345,12346,12350,12348,12353"	6000	5439.1	13804.8	195.2	560.9	0.00241822
50	0.3	0.3	0.5	1.13137	0.1	"50"	"12354,12352,12346,12348,12347,12345,12351,12349,12353,12350"	6000	5886.7	13789.1	210.9	113.3	0.00191929
50	0.3	0.3	0.5	1.13137	0.2	"50"	"12354,12346,12345,12352,12351,12349,12348,12353,12347,12350"	6000	5777	13793.5	206.5	223	0.00191639
50	0.3	0.3	0.5	1.13137	0.3	"50"	"12348,12354,12351,12352,12346,12347,12345,12349,12353,12350"	6000	5666.1	13797.1	202.9	333.9	0.00191158
50	0.3	0.3	0.5	1.13137	0.4	"50"	"12354,12351,12348,12345,12347,12349,12352,12346,12350,12353"	6000	5555.8	13801.4	198.6	444.2	0.00190497
50	0.3	0.3	0.5	1.13137	0.5	"50"	"12354,12352,12351,12347,12349,12345,12346,12350,12348,12353"	6000	5439.1	13804.8	195.2	560.9	0.0018967
50	0.3	0.3	0.5	1.20208	0.1	"50"	"12354,12352,12346,12348,12347,12345,12351,12349,12353,12350"	6000	5886.7	13789.1	210.9	113.3	0.00151805
50	0.3	0.3	0.5	1.20208	0.2	"50"	"12354,12346,12345,12352,12351,12349,12348,12353,12347,12350"	6000	5777	13793.5	206.5	223	0.00151647
50	0.3	0.3	0.5	1.20208	0.3	"50"	"12348,12354,12351,12352,12346,12347,12345,12349,12353,12350"	6000	5666.1	13797.1	202.9	333.9	0.00151383
50	0.3	0.3	0.5	1.20208	0.4	"50"	"12354,12351,12348,12345,12347,12349,12352,12346,12350,12353"	6000	5555.8	13801.4	198.6	444.2	0.00151019
50	0.3	0.3	0.5	1.20208	0.5	"50"	"12354,12352,12351,12347,12349,12345,12346,12350,12348,12353"	6000	5439.1	13804.8	195.2	560.9	0.00150563
50	0.3	0.3	0.5	1.27279	0.1	"50"	"12354,12352,12346,12348,12347,12345,12351,12349,12353,12350"	6000	5886.7	13789.1	210.9	113.3	0.0012152
50	0.3	0.3	0.5	1.27279	0.2	"50"	"12354,12346,12345,12352,12351,12349,12348,12353,12347,12350"	6000	5777	13793.5	206.5	223	0.00121437
50	0.3	0.3	0.5	1.27279	0.3	"50"	"12348,12354,12351,12352,12346,12347,12345,12349,12353,12350"	6000	5666.1	13797.1	202.9	333.9	0.00121298
50	0.3	0.3	0.5	1.27279	0.4	"50"	"12354,12351,12348,12345,12347,12349,12352,12346,12350,12353"	6000	5555.8	13801.4	198.6	444.2	0.00121106
50	0.3	0.3	0.5	1.27279	0.5	"50"	"12354,12352,12351,12347,12349,12345,12346,12350,12348,12353"	6000	5439.1	13804.8	195.2	560.9	0.00120865
50	0.3	0.3	0.5	1.3435	0.1	"50"	"12354,12352,12346,12348,12347,12345,12351,12349,12353,12350"	6000	5886.7	13789.1	210.9	113.3	0.000983523
50	0.3	0.3	0.5	1.3435	0.2	"50"	"12354,12346,12345,12352,12351,12349,12348,12353,12347,12350"	6000	5777	13793.5	206.5	223	0.000983132
50	0.3	0.3	0.5	1.3435	0.3	"50"	"12348,12354,12351,12352,12346,12347,12345,12349,12353,12350"	6000	5666.1	13797.1	202.9	333.9	0.000982466
50	0.3	0.3	0.5	1.3435	0.4	"50"	"12354,12351,12348,12345,12347,12349,12352,12346,12350,12353"	6000	5555.8	13801.4	198.6	444.2	0.00098154
50	0.3	0.3	0.5	1.3435	0.5	"50"	"12354,12352,12351,12347,12349,12345,12346,12350,12348,12353"	6000	5439.1	13804.8	195.2	560.9	0.000980379
50	0.3	0.3	0.5	1.41421	0.1	"50"	"12354,12352,12346,12348,12347,12345,12351,12349,12353,12350"	6000	5886.7	13789.1	210.9	113.3	0.000804072
50	0.3	0.3	0.5	1.41421	0.2	"50"	"12354,12346,12345,12352,12351,12349,12348,12353,12347,12350"	6000	5777	13793.5	206.5	223	0.000803932
50	0.3	0.3	0.5	1.41421	0.3	"50"	"12348,12354,12351,12352,12346,12347,12345,12349,12353,12350"	6000	5666.1	13797.1	202.9	333.9	0.000803683
50	0.3	0.3	0.5	1.41421	0.4	"50"	"12354,12351,12348,12345,12347,12349,12352,12346,12350,12353"	6000	5555.8	13801.4	198.6	444.2	0.000803334
50	0.3	0.3	0.5	1.41421	0.5	"50"	"12354,12352,12351,12347,12349,12345,12346,12350,12348,12353"	6000	5439.1	13804.8	195.2	560.9	0.000802898
50	0.3	0.5	0.1	0	0.1	"50"	"12352,12354,12351,12347,12348,12345,12353,12346,12349,12350"	6000	5475.1	13794	206	524.9	0.0154578
50	0.3	0.5	0.1	0	0.2	"50"	"12354,12347,12353,12352,12345,12348,12346,12349"	6000	4952.38	13817	183	1047.62	0.0119192
50	0.3	0.5	0.1	0	0.3	"50"	"12354,12353,12347,12346,12351,12350,12348,12345,12352,12349"	6000	4416.7	13835.8	164.2	1583.3	0.00880542
50	0.3	0.5	0.1	0	0.4	"50"	"12353,12354,12347,12346,12348,12351,12349,12350,12345,12352"	6000	3887.6	13856.6	143.4	2112.4	0.00662302
50	0.3	0.5	0.1	0	0.5	"50"	"12347,12354,12351,12350,12348,12353,12345,12349,12346,12352"	6000	3390.8	13875.1	124.9	2609.2	0.00514996
50	0.3	0.5	0.1	0.0707107	0.1	"50"	"12345,12346,12352,12351,12349,12353,12350,12354,12347,12348"	6000	5458	13796.7	203.3	542	0.0151244
50	0.3	0.5	0.1	0.0707107	0.2	"50"	"12352,12346,12345,12351,12348,12353,12350,12354,12347,12349"	6000	4909.1	13815.7	184.3	1090.9	0.0116435
50	0.3	0.5	0.1	0.0707107	0.3	"50"	"12352,12345,12346,12353,12351,12350,12348,12349,12354,12347"	6000	4355.2	13838.8	161.2	1644.8	0.00862275
50	0.3	0.5	0.1	0.0707107	0.4	"50"	"12352,12345,12353,12351,12346,12348,12350,12354,12349,12347"	6000	3829.5	13855.2	144.8	2170.5	0.0064852
50	0.3	0.5	0.1	0.0707107	0.5	"50"	"12345,12352,12353,12351,12346,12354,12348,12350,12347,12349"	6000	3322.8	13871.8	128.2	2677.2	0.00504198
50	0.3	0.5	0.1	0.141421	0.1	"50"	"12345,12346,12352,12351,12349,12353,12350,12354,12347,12348"	6000	5458	13796.7	203.3	542	0.0136751
50	0.3	0.5	0.1	0.141421	0.2	"50"	"12352,12346,12345,12351,12348,12353,12350,12354,12347,12349"	6000	4909.1	13815.7	184.3	1090.9	0.0108089
50	0.3	0.5	0.1	0.141421	0.3	"50"	"12352,12345,12346,12353,12351,12350,12348,12349,12354,12347"	6000	4355.2	13838.8	161.2	1644.8	0.00818091
50	0.3	0.5	0.1	0.141421	0.4	"50"	"12352,12345,12353,12351,12346,12348,12350,12354,12349,12347"	6000	3829.5	13855.2	144.8	2170.5	0.00624687
50	0.3	0.5	0.1	0.141421	0.5	"50"	"12345,12352,12353,12351,12346,12354,12348,12350,12347,12349"	6000	3322.8	13871.8	128.2	2677.2	0.0049067
50	0.3	0.5	0.1	0.212132	0.1	"50"	"12345,12346,12352,12351,12349,12353,12350,12354,12347,12348"	6000	5458	13796.7	203.3	542	0.00990978
50	0.3	0.5	0.1	0.212132	0.2	"50"	"12352,12346,12345,12351,12348,12353,12350,12354,12347,12349"	6000	4909.1	13815.7	184.3	1090.9	0.00836757
50	0.3	0.5	0.1	0.212132	0.3	"50"	"12352,12345,12346,12353,12351,12350,12348,12349,12354,12347"	6000	4355.2	13838.8	161.2	1644.8	0.00674625
50	0.3	0.5	0.1	0.212132	0.4	"50"	"12352,12345,12353,12351,12346,12348,12350,12354,12349,12347"	6000	3829.5	13855.2	144.8	2170.5	0.00540961
50	0.3	0.5	0.1	0.212132	0.5	"50"	"12345,12352,12353,12351,12346,12354,12348,12350,12347,12349"	6000	3322.8	13871.8	128.2	2677.2	0.00440286
50	0.3	0.5	0.1	0.282843	0.1	"50"	"12345,12346,12352,12351,12349,12353,12350,12354,12347,12348"	6000	5458	13796.7	203.3	542	0.00591002
50	0.3	0.5	0.1	0.282843	0.2	"50"	"12352,12346,12345,12351,12348,12353,12350,12354,12347,12349"	6000	4909.1	13815.7	184.3	1090.9	0.00535396
50	0.3	0.5	0.1	0.282843	0.3	"50"	"12352,12345,12346,12353,12351,12350,12348,12349,12354,12347"	6000	4355.2	13838.8	161.2	1644.8	0.00467581
50	0.3	0.5	0.1	0.282843	0.4	"50"	"12352,12345,12353,12351,12346,12348,12350,12354,12349,12347"	6000	3829.5	13855.2	144.8	2170.5	0.0040289
50	0.3	0.5	0.1	0.282843	0.5	"50"	"12345,12352,12353,12351,12346,12354,12348,12350,12347,12349"	6000	3322.8	13871.8	128.2	2677.2	0.00347774
50	0.3	0.5	0.1	0.353553	0.1	"50"	"12345,12346,12352,12351,12349,12353,12350,12354,12347,12348"	6000	5458	13796.7	203.3	542	0.00326803
50	0.3	0.5	0.1	0.353553	0.2	"50"	"12352,12346,12345,12351,12348,12353,12350,12354,12347,12349"	6000	4909.1	13815.7	184.3	1090.9	0.00311001
50	0.3	0.5	0.1	0.353553	0.3	"50"	"12352,12345,12346,12353,12351,12350,12348,12349,12354,12347"	6000	4355.2	13838.8	161.2	1644.8	0.00289544
50	0.3	0.5	0.1	0.353553	0.4	"50"	"12352,12345,12353,12351,12346,12348,12350,12354,12349,12347"	6000	3829.5	13855.2	144.8	2170.5	0.00266455
50	0.3	0.5	0.1	0.353553	0.5	"50"	"12345,12352,12353,12351,12346,12354,12348,12350,12347,12349"	6000	3322.8	13871.8	128.2	2677.2	0.00244393
50	0.3	0.5	0.1	0.424264	0.1	"50"	"12345,12346,12352,12351,12349,12353,12350,12354,12347,12348"	6000	5458	13796.7	203.3	542	0.00182011
50	0.3	0.5	0.1	0.424264	0.2	"50"	"12352,12346,12345,12351,12348,12353,12350,12354,12347,12349"	6000	4909.1	13815.7	184.3	1090.9	0.00178329
50	0.3	0.5	0.1	0.424264	0.3	"50"	"12352,12345,12346,12353,12351,12350,12348,12349,12354,12347"	6000	4355.2	13838.8	161.2	1644.8	0.0017303
50	0.3	0.5	0.1	0.424264	0.4	"50"	"12352,12345,12353,12351,12346,12348,12350,12354,12349,12347"	6000	3829.5	13855.2	144.8	2170.5	0.00166889
50	0.3	0.5	0.1	0.424264	0.5	"50"	"12345,12352,12353,12351,12346,12354,12348,12350,12347,12349"	6000	3322.8	13871.8	128.2	2677.2	0.00160551
50	0.3	0.5	0.1	0.494975	0.1	"50"	"12345,12346,12352,12351,12349,12353,12350,12354,12347,12348"	6000	5458	13796.7	203.3	542	0.00105595
50	0.3	0.5	0.1	0.494975	0.2	"50"	"12352,12346,12345,12351,12348,12353,12350,12354,12347,12349"	6000	4909.1	13815.7	184.3	1090.9	0.00105171
50	0.3	0.5	0.1	0.494975	0.3	"50"	"12352,12345,12346,12353,12351,12350,12348,12349,12354,12347"	6000	4355.2	13838.8	161.2	1644.8	0.0010459
50	0.3	0.5	0.1	0.494975	0.4	"50"	"12352,12345,12353,12351,12346,12348,12350,12354,12349,12347"	6000	3829.5	13855.2	144.8	2170.5	0.00103947
50	0.3	0.5	0.1	0.494975	0.5	"50"	"12345,12352,12353,12351,12346,12354,12348,12350,12347,12349"	6000	3322.8	13871.8	128.2	2677.2	0.00103321
50	0.3	0.5	0.1	0.565685	0.1	"50"	"12345,12346,12352,12351,12349,12353,12350,12354,12347,12348"	6000	5458	13796.7	203.3	542	0.00064308
50	0.3	0.5	0.1	0.565685	0.2	"50"	"12352,12346,12345,12351,12348,12353,12350,12354,12347,12349"	6000	4909.1	13815.7	184.3	1090.9	0.000646477
50	0.3	0.5	0.1	0.565685	0.3	"50"	"12352,12345,12346,12353,12351,12350,12348,12349,12354,12347"	6000	4355.2	13838.8	161.2	1644.8	0.000652267
50	0.3	0.5	0.1	0.565685	0.4	"50"	"12352,12345,12353,12351,12346,12348,12350,12354,12349,12347"	6000	3829.5	13855.2	144.8	2170.5	0.000660293
50	0.3	0.5	0.1	0.565685	0.5	"50"	"12345,12352,12353,12351,12346,12354,12348,12350,12347,12349"	6000	3322.8	13871.8	128.2	2677.2	0.000670312
50	0.3	0.5	0.1	0.636396	0.1	"50"	"12345,12346,12352,12351,12349,12353,12350,12354,12347,12348"	6000	5458	13796.7	203.3	542	0.000410146
50	0.3	0.5	0.1	0.636396	0.2	"50"	"12352,12346,12345,12351,12348,12353,12350,12354,12347,12349"	6000	4909.1	13815.7	184.3	1090.9	0.000414551
50	0.3	0.5	0.1	0.636396	0.3	"50"	"12352,12345,12346,12353,12351,12350,12348,12349,12354,12347"	6000	4355.2	13838.8	161.2	1644.8	0.000421883
50	0.3	0.5	0.1	0.636396	0.4	"50"	"12352,12345,12353,12351,12346,12348,12350,12354,12349,12347"	6000	3829.5	13855.2	144.8	2170.5	0.000431926
50	0.3	0.5	0.1	0.636396	0.5	"50"	"12345,12352,12353,12351,12346,12354,12348,12350,12347,12349"	6000	3322.8	13871.8	128.2	2677.2	0.000444395
50	0.3	0.5	0.1	0.707107	0.1	"50"	"12345,12346,12352,12351,12349,12353,12350,12354,12347,12348"	6000	5458	13796.7	203.3	542	0.000272507
50	0.3	0.5	0.1	0.707107	0.2	"50"	"12352,12346,12345,12351,12348,12353,12350,12354,12347,12349"	6000	4909.1	13815.7	184.3	1090.9	0.000276336
50	0.3	0.5	0.1	0.707107	0.3	"50"	"12352,12345,12346,12353,12351,12350,12348,12349,12354,12347"	6000	4355.2	13838.8	161.2	1644.8	0.000282711
50	0.3	0.5	0.1	0.707107	0.4	"50"	"12352,12345,12353,12351,12346,12348,12350,12354,12349,12347"	6000	3829.5	13855.2	144.8	2170.5	0.00029149
50	0.3	0.5	0.1	0.707107	0.5	"50"	"12345,12352,12353,12351,12346,12354,12348,12350,12347,12349"	6000	3322.8	13871.8	128.2	2677.2	0.000302485
50	0.3	0.5	0.1	0.777817	0.1	"50"	"12345,12346,12352,12351,12349,12353,12350,12354,12347,12348"	6000	5458	13796.7	203.3	542	0.000187576
50	0.3	0.5	0.1	0.777817	0.2	"50"	"12352,12346,12345,12351,12348,12353,12350,12354,12347,12349"	6000	4909.1	13815.7	184.3	1090.9	0.000190601
50	0.3	0.5	0.1	0.777817	0.3	"50"	"12352,12345,12346,12353,12351,12350,12348,12349,12354,12347"	6000	4355.2	13838.8	161.2	1644.8	0.00019565
50	0.3	0.5	0.1	0.777817	0.4	"50"	"12352,12345,12353,12351,12346,12348,12350,12354,12349,12347"	6000	3829.5	13855.2	144.8	2170.5	0.000202639
50	0.3	0.5	0.1	0.777817	0.5	"50"	"12345,12352,12353,12351,12346,12354,12348,12350,12347,12349"	6000	3322.8	13871.8	128.2	2677.2	0.000211458
50	0.3	0.5	0.1	0.848528	0.1	"50"	"12345,12346,12352,12351,12349,12353,12350,12354,12347,12348"	6000	5458	13796.7	203.3	542	0.000133102
50	0.3	0.5	0.1	0.848528	0.2	"50"	"12352,12346,12345,12351,12348,12353,12350,12354,12347,12349"	6000	4909.1	13815.7	184.3	1090.9	0.000135428
50	0.3	0.5	0.1	0.848528	0.3	"50"	"12352,12345,12346,12353,12351,12350,12348,12349,12354,12347"	6000	4355.2	13838.8	161.2	1644.8	0.000139318
50	0.3	0.5	0.1	0.848528	0.4	"50"	"12352,12345,12353,12351,12346,12348,12350,12354,12349,12347"	6000	3829.5	13855.2	144.8	2170.5	0.000144724
50	0.3	0.5	0.1	0.848528	0.5	"50"	"12345,12352,12353,12351,12346,12354,12348,12350,12347,12349"	6000	3322.8	13871.8	128.2	2677.2	0.000151583
50	0.3	0.5	0.1	0.919239	0.1	"50"	"12345,12346,12352,12351,12349,12353,12350,12354,12347,12348"	6000	5458	13796.7	203.3	542	9.7e-05
50	0.3	0.5	0.1	0.919239	0.2	"50"	"12352,12346,12345,12351,12348,12353,12350,12354,12347,12349"	6000	4909.1	13815.7	184.3	1090.9	9.87e-05
50	0.3	0.5	0.1	0.919239	0.3	"50"	"12352,12345,12346,12353,12351,12350,12348,12349,12354,12347"	6000	4355.2	13838.8	161.2	1644.8	0.000101721
50	0.3	0.5	0.1	0.919239	0.4	"50"	"12352,12345,12353,12351,12346,12348,12350,12354,12349,12347"	6000	3829.5	13855.2	144.8	2170.5	0.00010588
50	0.3	0.5	0.1	0.919239	0.5	"50"	"12345,12352,12353,12351,12346,12354,12348,12350,12347,12349"	6000	3322.8	13871.8	128.2	2677.2	0.000111178
50	0.3	0.5	0.1	0.989949	0.1	"50"	"12345,12346,12352,12351,12349,12353,12350,12354,12347,12348"	6000	5458	13796.7	203.3	542	7.22e-05
50	0.3	0.5	0.1	0.989949	0.2	"50"	"12352,12346,12345,12351,12348,12353,12350,12354,12347,12349"	6000	4909.1	13815.7	184.3	1090.9	7.36e-05
50	0.3	0.5	0.1	0.989949	0.3	"50"	"12352,12345,12346,12353,12351,12350,12348,12349,12354,12347"	6000	4355.2	13838.8	161.2	1644.8	7.59e-05
50	0.3	0.5	0.1	0.989949	0.4	"50"	"12352,12345,12353,12351,12346,12348,12350,12354,12349,12347"	6000	3829.5	13855.2	144.8	2170.5	7.91e-05
50	0.3	0.5	0.1	0.989949	0.5	"50"	"12345,12352,12353,12351,12346,12354,12348,12350,12347,12349"	6000	3322.8	13871.8	128.2	2677.2	8.32e-05
50	0.3	0.5	0.1	1.06066	0.1	"50"	"12345,12346,12352,12351,12349,12353,12350,12354,12347,12348"	6000	5458	13796.7	203.3	542	5.49e-05
50	0.3	0.5	0.1	1.06066	0.2	"50"	"12352,12346,12345,12351,12348,12353,12350,12354,12347,12349"	6000	4909.1	13815.7	184.3	1090.9	5.6e-05
50	0.3	0.5	0.1	1.06066	0.3	"50"	"12352,12345,12346,12353,12351,12350,12348,12349,12354,12347"	6000	4355.2	13838.8	161.2	1644.8	5.78e-05
50	0.3	0.5	0.1	1.06066	0.4	"50"	"12352,12345,12353,12351,12346,12348,12350,12354,12349,12347"	6000	3829.5	13855.2	144.8	2170.5	6.03e-05
50	0.3	0.5	0.1	1.06066	0.5	"50"	"12345,12352,12353,12351,12346,12354,12348,12350,12347,12349"	6000	3322.8	13871.8	128.2	2677.2	6.35e-05
50	0.3	0.5	0.1	1.13137	0.1	"50"	"12345,12346,12352,12351,12349,12353,12350,12354,12347,12348"	6000	5458	13796.7	203.3	542	4.25e-05
50	0.3	0.5	0.1	1.13137	0.2	"50"	"12352,12346,12345,12351,12348,12353,12350,12354,12347,12349"	6000	4909.1	13815.7	184.3	1090.9	4.33e-05
50	0.3	0.5	0.1	1.13137	0.3	"50"	"12352,12345,12346,12353,12351,12350,12348,12349,12354,12347"	6000	4355.2	13838.8	161.2	1644.8	4.47e-05
50	0.3	0.5	0.1	1.13137	0.4	"50"	"12352,12345,12353,12351,12346,12348,12350,12354,12349,12347"	6000	3829.5	13855.2	144.8	2170.5	4.67e-05
50	0.3	0.5	0.1	1.13137	0.5	"50"	"12345,12352,12353,12351,12346,12354,12348,12350,12347,12349"	6000	3322.8	13871.8	128.2	2677.2	4.92e-05
50	0.3	0.5	0.1	1.20208	0.1	"50"	"12345,12346,12352,12351,12349,12353,12350,12354,12347,12348"	6000	5458	13796.7	203.3	542	3.33e-05
50	0.3	0.5	0.1	1.20208	0.2	"50"	"12352,12346,12345,12351,12348,12353,12350,12354,12347,12349"	6000	4909.1	13815.7	184.3	1090.9	3.4e-05
50	0.3	0.5	0.1	1.20208	0.3	"50"	"12352,12345,12346,12353,12351,12350,12348,12349,12354,12347"	6000	4355.2	13838.8	161.2	1644.8	3.51e-05
50	0.3	0.5	0.1	1.20208	0.4	"50"	"12352,12345,12353,12351,12346,12348,12350,12354,12349,12347"	6000	3829.5	13855.2	144.8	2170.5	3.67e-05
50	0.3	0.5	0.1	1.20208	0.5	"50"	"12345,12352,12353,12351,12346,12354,12348,12350,12347,12349"	6000	3322.8	13871.8	128.2	2677.2	3.87e-05
50	0.3	0.5	0.1	1.27279	0.1	"50"	"12345,12346,12352,12351,12349,12353,12350,12354,12347,12348"	6000	5458	13796.7	203.3	542	2.65e-05
50	0.3	0.5	0.1	1.27279	0.2	"50"	"12352,12346,12345,12351,12348,12353,12350,12354,12347,12349"	6000	4909.1	13815.7	184.3	1090.9	2.71e-05
50	0.3	0.5	0.1	1.27279	0.3	"50"	"12352,12345,12346,12353,12351,12350,12348,12349,12354,12347"	6000	4355.2	13838.8	161.2	1644.8	2.8e-05
50	0.3	0.5	0.1	1.27279	0.4	"50"	"12352,12345,12353,12351,12346,12348,12350,12354,12349,12347"	6000	3829.5	13855.2	144.8	2170.5	2.92e-05
50	0.3	0.5	0.1	1.27279	0.5	"50"	"12345,12352,12353,12351,12346,12354,12348,12350,12347,12349"	6000	3322.8	13871.8	128.2	2677.2	3.09e-05
50	0.3	0.5	0.1	1.3435	0.1	"50"	"12345,12346,12352,12351,12349,12353,12350,12354,12347,12348"	6000	5458	13796.7	203.3	542	2.14e-05
50	0.3	0.5	0.1	1.3435	0.2	"50"	"12352,12346,12345,12351,12348,12353,12350,12354,12347,12349"	6000	4909.1	13815.7	184.3	1090.9	2.18e-05
50	0.3	0.5	0.1	1.3435	0.3	"50"	"12352,12345,12346,12353,12351,12350,12348,12349,12354,12347"	6000	4355.2	13838.8	161.2	1644.8	2.26e-05
50	0.3	0.5	0.1	1.3435	0.4	"50"	"12352,12345,12353,12351,12346,12348,12350,12354,12349,12347"	6000	3829.5	13855.2	144.8	2170.5	2.36e-05
50	0.3	0.5	0.1	1.3435	0.5	"50"	"12345,12352,12353,12351,12346,12354,12348,12350,12347,12349"	6000	3322.8	13871.8	128.2	2677.2	2.49e-05
50	0.3	0.5	0.1	1.41421	0.1	"50"	"12345,12346,12352,12351,12349,12353,12350,12354,12347,12348"	6000	5458	13796.7	203.3	542	1.74e-05
50	0.3	0.5	0.1	1.41421	0.2	"50"	"12352,12346,12345,12351,12348,12353,12350,12354,12347,12349"	6000	4909.1	13815.7	184.3	1090.9	1.78e-05
50	0.3	0.5	0.1	1.41421	0.3	"50"	"12352,12345,12346,12353,12351,12350,12348,12349,12354,12347"	6000	4355.2	13838.8	161.2	1644.8	1.84e-05
50	0.3	0.5	0.1	1.41421	0.4	"50"	"12352,12345,12353,12351,12346,12348,12350,12354,12349,12347"	6000	3829.5	13855.2	144.8	2170.5	1.92e-05
50	0.3	0.5	0.1	1.41421	0.5	"50"	"12345,12352,12353,12351,12346,12354,12348,12350,12347,12349"	6000	3322.8	13871.8	128.2	2677.2	2.03e-05
50	0.3	0.5	0.2	0	0.1	"50"	"12352,12354,12347,12345,12346,12353,12348,12349,12351,12350"	6000	5740.7	13785.7	214.3	259.3	0.0451289
50	0.3	0.5	0.2	0	0.2	"50"	"12352,12354,12351,12347,12348,12345,12353,12346,12349,12350"	6000	5475.1	13794	206	524.9	0.0363597
50	0.3	0.5	0.2	0	0.3	"50"	"12353,12354,12347,12352,12351,12345,12350,12346,12348,12349"	6000	5219.1	13804.2	195.8	780.9	0.0278544
50	0.3	0.5	0.2	0	0.4	"50"	"12354,12347,12353,12352,12351,12350,12345,12348,12346,12349"	6000	4952.1	13815	185	1047.9	0.0212342
50	0.3	0.5	0.2	0	0.5	"50"	"12354,12353,12351,12347,12345,12348,12350,12346,12349,12352"	6000	4683.5	13825.7	174.3	1316.5	0.0164267
50	0.3	0.5	0.2	0.0707107	0.1	"50"	"12345,12349,12353,12352,12346,12354,12347,12350,12348,12351"	6000	5729	13786.2	213.8	271	0.0444158
50	0.3	0.5	0.2	0.0707107	0.2	"50"	"12345,12346,12352,12351,12349,12353,12350,12354,12347,12348"	6000	5458	13796.7	203.3	542	0.0357587
50	0.3	0.5	0.2	0.0707107	0.3	"50"	"12345,12352,12346,12351,12349,12353,12354,12350,12348,12347"	6000	5183.7	13805.7	194.3	816.3	0.0273541
50	0.3	0.5	0.2	0.0707107	0.4	"50"	"12352,12346,12345,12351,12348,12353,12350,12354,12347,12349"	6000	4909.1	13815.7	184.3	1090.9	0.0208133
50	0.3	0.5	0.2	0.0707107	0.5	"50"	"12352,12345,12346,12351,12350,12348,12353,12349,12347,12354"	6000	4635.9	13828	172	1364.1	0.0160675
50	0.3	0.5	0.2	0.141421	0.1	"50"	"12345,12349,12353,12352,12346,12354,12347,12350,12348,12351"	6000	5729	13786.2	213.8	271	0.0410743
50	0.3	0.5	0.2	0.141421	0.2	"50"	"12345,12346,12352,12351,12349,12353,12350,12354,12347,12348"	6000	5458	13796.7	203.3	542	0.0336549
50	0.3	0.5	0.2	0.141421	0.3	"50"	"12345,12352,12346,12351,12349,12353,12354,12350,12348,12347"	6000	5183.7	13805.7	194.3	816.3	0.0261529
50	0.3	0.5	0.2	0.141421	0.4	"50"	"12352,12346,12345,12351,12348,12353,12350,12354,12347,12349"	6000	4909.1	13815.7	184.3	1090.9	0.0201332
50	0.3	0.5	0.2	0.141421	0.5	"50"	"12352,12345,12346,12351,12350,12348,12353,12349,12347,12354"	6000	4635.9	13828	172	1364.1	0.0156721
50	0.3	0.5	0.2	0.212132	0.1	"50"	"12345,12349,12353,12352,12346,12354,12347,12350,12348,12351"	6000	5729	13786.2	213.8	271	0.0316233
50	0.3	0.5	0.2	0.212132	0.2	"50"	"12345,12346,12352,12351,12349,12353,12350,12354,12347,12348"	6000	5458	13796.7	203.3	542	0.0271494
50	0.3	0.5	0.2	0.212132	0.3	"50"	"12345,12352,12346,12351,12349,12353,12354,12350,12348,12347"	6000	5183.7	13805.7	194.3	816.3	0.0221211
50	0.3	0.5	0.2	0.212132	0.4	"50"	"12352,12346,12345,12351,12348,12353,12350,12354,12347,12349"	6000	4909.1	13815.7	184.3	1090.9	0.0177005
50	0.3	0.5	0.2	0.212132	0.5	"50"	"12352,12345,12346,12351,12350,12348,12353,12349,12347,12354"	6000	4635.9	13828	172	1364.1	0.0141882
50	0.3	0.5	0.2	0.282843	0.1	"50"	"12345,12349,12353,12352,12346,12354,12347,12350,12348,12351"	6000	5729	13786.2	213.8	271	0.0202681
50	0.3	0.5	0.2	0.282843	0.2	"50"	"12345,12346,12352,12351,12349,12353,12350,12354,12347,12348"	6000	5458	13796.7	203.3	542	0.0183597
50	0.3	0.5	0.2	0.282843	0.3	"50"	"12345,12352,12346,12351,12349,12353,12354,12350,12348,12347"	6000	5183.7	13805.7	194.3	816.3	0.0159377
50	0.3	0.5	0.2	0.282843	0.4	"50"	"12352,12346,12345,12351,12348,12353,12350,12354,12347,12349"	6000	4909.1	13815.7	184.3	1090.9	0.0135296
50	0.3	0.5	0.2	0.282843	0.5	"50"	"12352,12345,12346,12351,12350,12348,12353,12349,12347,12354"	6000	4635.9	13828	172	1364.1	0.0114002
50	0.3	0.5	0.2	0.353553	0.1	"50"	"12345,12349,12353,12352,12346,12354,12347,12350,12348,12351"	6000	5729	13786.2	213.8	271	0.0118557
50	0.3	0.5	0.2	0.353553	0.2	"50"	"12345,12346,12352,12351,12349,12353,12350,12354,12347,12348"	6000	5458	13796.7	203.3	542	0.0111813
50	0.3	0.5	0.2	0.353553	0.3	"50"	"12345,12352,12346,12351,12349,12353,12354,12350,12348,12347"	6000	5183.7	13805.7	194.3	816.3	0.0102407
50	0.3	0.5	0.2	0.353553	0.4	"50"	"12352,12346,12345,12351,12348,12353,12350,12354,12347,12349"	6000	4909.1	13815.7	184.3	1090.9	0.00919882
50	0.3	0.5	0.2	0.353553	0.5	"50"	"12352,12345,12346,12351,12350,12348,12353,12349,12347,12354"	6000	4635.9	13828	172	1364.1	0.00817507
50	0.3	0.5	0.2	0.424264	0.1	"50"	"12345,12349,12353,12352,12346,12354,12347,12350,12348,12351"	6000	5729	13786.2	213.8	271	0.00684619
50	0.3	0.5	0.2	0.424264	0.2	"50"	"12345,12346,12352,12351,12349,12353,12350,12354,12347,12348"	6000	5458	13796.7	203.3	542	0.00662194
50	0.3	0.5	0.2	0.424264	0.3	"50"	"12345,12352,12346,12351,12349,12353,12354,12350,12348,12347"	6000	5183.7	13805.7	194.3	816.3	0.00628926
50	0.3	0.5	0.2	0.424264	0.4	"50"	"12352,12346,12345,12351,12348,12353,12350,12354,12347,12349"	6000	4909.1	13815.7	184.3	1090.9	0.00589121
50	0.3	0.5	0.2	0.424264	0.5	"50"	"12352,12345,12346,12351,12350,12348,12353,12349,12347,12354"	6000	4635.9	13828	172	1364.1	0.00546661
50	0.3	0.5	0.2	0.494975	0.1	"50"	"12345,12349,12353,12352,12346,12354,12347,12350,12348,12351"	6000	5729	13786.2	213.8	271	0.00405861
50	0.3	0.5	0.2	0.494975	0.2	"50"	"12345,12346,12352,12351,12349,12353,12350,12354,12347,12348"	6000	5458	13796.7	203.3	542	0.00398441
50	0.3	0.5	0.2	0.494975	0.3	"50"	"12345,12352,12346,12351,12349,12353,12354,12350,12348,12347"	6000	5183.7	13805.7	194.3	816.3	0.00387025
50	0.3	0.5	0.2	0.494975	0.4	"50"	"12352,12346,12345,12351,12348,12353,12350,12354,12347,12349"	6000	4909.1	13815.7	184.3	1090.9	0.00372667
50	0.3	0.5	0.2	0.494975	0.5	"50"	"12352,12345,12346,12351,12350,12348,12353,12349,12347,12354"	6000	4635.9	13828	172	1364.1	0.00356462
50	0.3	0.5	0.2	0.565685	0.1	"50"	"12345,12349,12353,12352,12346,12354,12347,12350,12348,12351"	6000	5729	13786.2	213.8	271	0.00250337
50	0.3	0.5	0.2	0.565685	0.2	"50"	"12345,12346,12352,12351,12349,12353,12350,12354,12347,12348"	6000	5458	13796.7	203.3	542	0.00247901
50	0.3	0.5	0.2	0.565685	0.3	"50"	"12345,12352,12346,12351,12349,12353,12354,12350,12348,12347"	6000	5183.7	13805.7	194.3	816.3	0.00244083
50	0.3	0.5	0.2	0.565685	0.4	"50"	"12352,12346,12345,12351,12348,12353,12350,12354,12347,12349"	6000	4909.1	13815.7	184.3	1090.9	0.00239138
50	0.3	0.5	0.2	0.565685	0.5	"50"	"12352,12345,12346,12351,12350,12348,12353,12349,12347,12354"	6000	4635.9	13828	172	1364.1	0.00233354
50	0.3	0.5	0.2	0.636396	0.1	"50"	"12345,12349,12353,12352,12346,12354,12347,12350,12348,12351"	6000	5729	13786.2	213.8	271	0.00160882
50	0.3	0.5	0.2	0.636396	0.2	"50"	"12345,12346,12352,12351,12349,12353,12350,12354,12347,12348"	6000	5458	13796.7	203.3	542	0.0016014
50	0.3	0.5	0.2	0.636396	0.3	"50"	"12345,12352,12346,12351,12349,12353,12354,12350,12348,12347"	6000	5183.7	13805.7	194.3	816.3	0.00158975
50	0.3	0.5	0.2	0.636396	0.4	"50"	"12352,12346,12345,12351,12348,12353,12350,12354,12347,12349"	6000	4909.1	13815.7	184.3	1090.9	0.00157449
50	0.3	0.5	0.2	0.636396	0.5	"50"	"12352,12345,12346,12351,12350,12348,12353,12349,12347,12354"	6000	4635.9	13828	172	1364.1	0.00155632
50	0.3	0.5	0.2	0.707107	0.1	"50"	"12345,12349,12353,12352,12346,12354,12347,12350,12348,12351"	6000	5729	13786.2	213.8	271	0.00107394
50	0.3	0.5	0.2	0.707107	0.2	"50"	"12345,12346,12352,12351,12349,12353,12350,12354,12347,12348"	6000	5458	13796.7	203.3	542	0.00107236
50	0.3	0.5	0.2	0.707107	0.3	"50"	"12345,12352,12346,12351,12349,12353,12354,12350,12348,12347"	6000	5183.7	13805.7	194.3	816.3	0.00107002
50	0.3	0.5	0.2	0.707107	0.4	"50"	"12352,12346,12345,12351,12348,12353,12350,12354,12347,12349"	6000	4909.1	13815.7	184.3	1090.9	0.00106702
50	0.3	0.5	0.2	0.707107	0.5	"50"	"12352,12345,12346,12351,12350,12348,12353,12349,12347,12354"	6000	4635.9	13828	172	1364.1	0.00106351
50	0.3	0.5	0.2	0.777817	0.1	"50"	"12345,12349,12353,12352,12346,12354,12347,12350,12348,12351"	6000	5729	13786.2	213.8	271	0.000741424
50	0.3	0.5	0.2	0.777817	0.2	"50"	"12345,12346,12352,12351,12349,12353,12350,12354,12347,12348"	6000	5458	13796.7	203.3	542	0.000741818
50	0.3	0.5	0.2	0.777817	0.3	"50"	"12345,12352,12346,12351,12349,12353,12354,12350,12348,12347"	6000	5183.7	13805.7	194.3	816.3	0.000742607
50	0.3	0.5	0.2	0.777817	0.4	"50"	"12352,12346,12345,12351,12348,12353,12350,12354,12347,12349"	6000	4909.1	13815.7	184.3	1090.9	0.000743803
50	0.3	0.5	0.2	0.777817	0.5	"50"	"12352,12345,12346,12351,12350,12348,12353,12349,12347,12354"	6000	4635.9	13828	172	1364.1	0.000745416
50	0.3	0.5	0.2	0.848528	0.1	"50"	"12345,12349,12353,12352,12346,12354,12347,12350,12348,12351"	6000	5729	13786.2	213.8	271	0.000527127
50	0.3	0.5	0.2	0.848528	0.2	"50"	"12345,12346,12352,12351,12349,12353,12350,12354,12347,12348"	6000	5458	13796.7	203.3	542	0.000528094
50	0.3	0.5	0.2	0.848528	0.3	"50"	"12345,12352,12346,12351,12349,12353,12354,12350,12348,12347"	6000	5183.7	13805.7	194.3	816.3	0.000529786
50	0.3	0.5	0.2	0.848528	0.4	"50"	"12352,12346,12345,12351,12348,12353,12350,12354,12347,12349"	6000	4909.1	13815.7	184.3	1090.9	0.000532192
50	0.3	0.5	0.2	0.848528	0.5	"50"	"12352,12345,12346,12351,12350,12348,12353,12349,12347,12354"	6000	4635.9	13828	172	1364.1	0.000535294
50	0.3	0.5	0.2	0.919239	0.1	"50"	"12345,12349,12353,12352,12346,12354,12347,12350,12348,12351"	6000	5729	13786.2	213.8	271	0.000384474
50	0.3	0.5	0.2	0.919239	0.2	"50"	"12345,12346,12352,12351,12349,12353,12350,12354,12347,12348"	6000	5458	13796.7	203.3	542	0.000385515
50	0.3	0.5	0.2	0.919239	0.3	"50"	"12345,12352,12346,12351,12349,12353,12354,12350,12348,12347"	6000	5183.7	13805.7	194.3	816.3	0.000387308
50	0.3	0.5	0.2	0.919239	0.4	"50"	"12352,12346,12345,12351,12348,12353,12350,12354,12347,12349"	6000	4909.1	13815.7	184.3	1090.9	0.000389838
50	0.3	0.5	0.2	0.919239	0.5	"50"	"12352,12345,12346,12351,12350,12348,12353,12349,12347,12354"	6000	4635.9	13828	172	1364.1	0.000393089
50	0.3	0.5	0.2	0.989949	0.1	"50"	"12345,12349,12353,12352,12346,12354,12347,12350,12348,12351"	6000	5729	13786.2	213.8	271	0.000286747
50	0.3	0.5	0.2	0.989949	0.2	"50"	"12345,12346,12352,12351,12349,12353,12350,12354,12347,12348"	6000	5458	13796.7	203.3	542	0.000287697
50	0.3	0.5	0.2	0.989949	0.3	"50"	"12345,12352,12346,12351,12349,12353,12354,12350,12348,12347"	6000	5183.7	13805.7	194.3	816.3	0.000289322
50	0.3	0.5	0.2	0.989949	0.4	"50"	"12352,12346,12345,12351,12348,12353,12350,12354,12347,12349"	6000	4909.1	13815.7	184.3	1090.9	0.000291613
50	0.3	0.5	0.2	0.989949	0.5	"50"	"12352,12345,12346,12351,12350,12348,12353,12349,12347,12354"	6000	4635.9	13828	172	1364.1	0.000294556
50	0.3	0.5	0.2	1.06066	0.1	"50"	"12345,12349,12353,12352,12346,12354,12347,12350,12348,12351"	6000	5729	13786.2	213.8	271	0.000218076
50	0.3	0.5	0.2	1.06066	0.2	"50"	"12345,12346,12352,12351,12349,12353,12350,12354,12347,12348"	6000	5458	13796.7	203.3	542	0.000218892
50	0.3	0.5	0.2	1.06066	0.3	"50"	"12345,12352,12346,12351,12349,12353,12354,12350,12348,12347"	6000	5183.7	13805.7	194.3	816.3	0.000220283
50	0.3	0.5	0.2	1.06066	0.4	"50"	"12352,12346,12345,12351,12348,12353,12350,12354,12347,12349"	6000	4909.1	13815.7	184.3	1090.9	0.000222244
50	0.3	0.5	0.2	1.06066	0.5	"50"	"12352,12345,12346,12351,12350,12348,12353,12349,12347,12354"	6000	4635.9	13828	172	1364.1	0.000224765
50	0.3	0.5	0.2	1.13137	0.1	"50"	"12345,12349,12353,12352,12346,12354,12347,12350,12348,12351"	6000	5729	13786.2	213.8	271	0.000168728
50	0.3	0.5	0.2	1.13137	0.2	"50"	"12345,12346,12352,12351,12349,12353,12350,12354,12347,12348"	6000	5458	13796.7	203.3	542	0.00016941
50	0.3	0.5	0.2	1.13137	0.3	"50"	"12345,12352,12346,12351,12349,12353,12354,12350,12348,12347"	6000	5183.7	13805.7	194.3	816.3	0.000170574
50	0.3	0.5	0.2	1.13137	0.4	"50"	"12352,12346,12345,12351,12348,12353,12350,12354,12347,12349"	6000	4909.1	13815.7	184.3	1090.9	0.000172214
50	0.3	0.5	0.2	1.13137	0.5	"50"	"12352,12345,12346,12351,12350,12348,12353,12349,12347,12354"	6000	4635.9	13828	172	1364.1	0.000174324
50	0.3	0.5	0.2	1.20208	0.1	"50"	"12345,12349,12353,12352,12346,12354,12347,12350,12348,12351"	6000	5729	13786.2	213.8	271	0.00013255
50	0.3	0.5	0.2	1.20208	0.2	"50"	"12345,12346,12352,12351,12349,12353,12350,12354,12347,12348"	6000	5458	13796.7	203.3	542	0.000133116
50	0.3	0.5	0.2	1.20208	0.3	"50"	"12345,12352,12346,12351,12349,12353,12354,12350,12348,12347"	6000	5183.7	13805.7	194.3	816.3	0.00013408
50	0.3	0.5	0.2	1.20208	0.4	"50"	"12352,12346,12345,12351,12348,12353,12350,12354,12347,12349"	6000	4909.1	13815.7	184.3	1090.9	0.00013544
50	0.3	0.5	0.2	1.20208	0.5	"50"	"12352,12345,12346,12351,12350,12348,12353,12349,12347,12354"	6000	4635.9	13828	172	1364.1	0.00013719
50	0.3	0.5	0.2	1.27279	0.1	"50"	"12345,12349,12353,12352,12346,12354,12347,12350,12348,12351"	6000	5729	13786.2	213.8	271	0.000105551
50	0.3	0.5	0.2	1.27279	0.2	"50"	"12345,12346,12352,12351,12349,12353,12350,12354,12347,12348"	6000	5458	13796.7	203.3	542	0.00010602
50	0.3	0.5	0.2	1.27279	0.3	"50"	"12345,12352,12346,12351,12349,12353,12354,12350,12348,12347"	6000	5183.7	13805.7	194.3	816.3	0.000106818
50	0.3	0.5	0.2	1.27279	0.4	"50"	"12352,12346,12345,12351,12348,12353,12350,12354,12347,12349"	6000	4909.1	13815.7	184.3	1090.9	0.000107943
50	0.3	0.5	0.2	1.27279	0.5	"50"	"12352,12345,12346,12351,12350,12348,12353,12349,12347,12354"	6000	4635.9	13828	172	1364.1	0.000109393
50	0.3	0.5	0.2	1.3435	0.1	"50"	"12345,12349,12353,12352,12346,12354,12347,12350,12348,12351"	6000	5729	13786.2	213.8	271	8.51e-05
50	0.3	0.5	0.2	1.3435	0.2	"50"	"12345,12346,12352,12351,12349,12353,12350,12354,12347,12348"	6000	5458	13796.7	203.3	542	8.55e-05
50	0.3	0.5	0.2	1.3435	0.3	"50"	"12345,12352,12346,12351,12349,12353,12354,12350,12348,12347"	6000	5183.7	13805.7	194.3	816.3	8.61e-05
50	0.3	0.5	0.2	1.3435	0.4	"50"	"12352,12346,12345,12351,12348,12353,12350,12354,12347,12349"	6000	4909.1	13815.7	184.3	1090.9	8.71e-05
50	0.3	0.5	0.2	1.3435	0.5	"50"	"12352,12345,12346,12351,12350,12348,12353,12349,12347,12354"	6000	4635.9	13828	172	1364.1	8.83e-05
50	0.3	0.5	0.2	1.41421	0.1	"50"	"12345,12349,12353,12352,12346,12354,12347,12350,12348,12351"	6000	5729	13786.2	213.8	271	6.93e-05
50	0.3	0.5	0.2	1.41421	0.2	"50"	"12345,12346,12352,12351,12349,12353,12350,12354,12347,12348"	6000	5458	13796.7	203.3	542	6.97e-05
50	0.3	0.5	0.2	1.41421	0.3	"50"	"12345,12352,12346,12351,12349,12353,12354,12350,12348,12347"	6000	5183.7	13805.7	194.3	816.3	7.02e-05
50	0.3	0.5	0.2	1.41421	0.4	"50"	"12352,12346,12345,12351,12348,12353,12350,12354,12347,12349"	6000	4909.1	13815.7	184.3	1090.9	7.1e-05
50	0.3	0.5	0.2	1.41421	0.5	"50"	"12352,12345,12346,12351,12350,12348,12353,12349,12347,12354"	6000	4635.9	13828	172	1364.1	7.2e-05
50	0.3	0.5	0.3	0	0.1	"50"	"12352,12346,12354,12345,12347,12353,12350,12349,12351,12348"	6000	5827.4	13783.2	216.8	172.6	0.0742829
50	0.3	0.5	0.3	0	0.2	"50"	"12354,12352,12347,12345,12353,12346,12348,12351,12350,12349"	6000	5651.6	13788.2	211.8	348.4	0.0623355
50	0.3	0.5	0.3	0	0.3	"50"	"12352,12354,12351,12347,12348,12345,12353,12346,12349,12350"	6000	5475.1	13794	206	524.9	0.0498254
50	0.3	0.5	0.3	0	0.4	"50"	"12354,12353,12352,12347,12351,12345,12346,12348,12349,12350"	6000	5301.7	13800.2	199.8	698.3	0.0393388
50	0.3	0.5	0.3	0	0.5	"50"	"12353,12354,12352,12347,12351,12350,12345,12346,12348,12349"	6000	5129.9	13807.8	192.2	870.1	0.0312246
50	0.3	0.5	0.3	0.0707107	0.1	"50"	"12345,12353,12352,12349,12346,12354,12347,12348,12351"	6000	5817.44	13783.6	216.444	182.556	0.0733621
50	0.3	0.5	0.3	0.0707107	0.2	"50"	"12353,12346,12349,12352,12350,12347,12354,12348,12351"	6000	5642.22	13789	211	357.778	0.0616867
50	0.3	0.5	0.3	0.0707107	0.3	"50"	"12345,12346,12352,12351,12349,12353,12350,12354,12347,12348"	6000	5458	13796.7	203.3	542	0.049091
50	0.3	0.5	0.3	0.0707107	0.4	"50"	"12345,12346,12352,12351,12349,12353,12350,12347,12354,12348"	6000	5274.8	13802.7	197.3	725.2	0.0386819
50	0.3	0.5	0.3	0.0707107	0.5	"50"	"12345,12352,12346,12351,12353,12349,12354,12348,12350,12347"	6000	5095.2	13809.7	190.3	904.8	0.0306348
50	0.3	0.5	0.3	0.141421	0.1	"50"	"12345,12353,12352,12349,12350,12346,12354,12347,12348,12351"	6000	5817.2	13783	217	182.8	0.0689133
50	0.3	0.5	0.3	0.141421	0.2	"50"	"12345,12353,12346,12349,12352,12350,12347,12354,12348,12351"	6000	5638.7	13789.6	210.4	361.3	0.0585193
50	0.3	0.5	0.3	0.141421	0.3	"50"	"12345,12346,12352,12351,12349,12353,12350,12354,12347,12348"	6000	5458	13796.7	203.3	542	0.0472586
50	0.3	0.5	0.3	0.141421	0.4	"50"	"12345,12346,12352,12351,12349,12353,12350,12347,12354,12348"	6000	5274.8	13802.7	197.3	725.2	0.0375781
50	0.3	0.5	0.3	0.141421	0.5	"50"	"12345,12352,12346,12351,12353,12349,12354,12348,12350,12347"	6000	5095.2	13809.7	190.3	904.8	0.0299599
50	0.3	0.5	0.3	0.212132	0.1	"50"	"12345,12353,12352,12349,12350,12346,12354,12347,12348,12351"	6000	5817.2	13783	217	182.8	0.055596
50	0.3	0.5	0.3	0.212132	0.2	"50"	"12345,12353,12346,12349,12352,12350,12347,12354,12348,12351"	6000	5638.7	13789.6	210.4	361.3	0.0488764
50	0.3	0.5	0.3	0.212132	0.3	"50"	"12345,12346,12352,12351,12349,12353,12350,12354,12347,12348"	6000	5458	13796.7	203.3	542	0.0409305
50	0.3	0.5	0.3	0.212132	0.4	"50"	"12345,12346,12352,12351,12349,12353,12350,12347,12354,12348"	6000	5274.8	13802.7	197.3	725.2	0.033556
50	0.3	0.5	0.3	0.212132	0.5	"50"	"12345,12352,12346,12351,12353,12349,12354,12348,12350,12347"	6000	5095.2	13809.7	190.3	904.8	0.0273988
50	0.3	0.5	0.3	0.282843	0.1	"50"	"12345,12353,12352,12349,12350,12346,12354,12347,12348,12351"	6000	5817.2	13783	217	182.8	0.0380038
50	0.3	0.5	0.3	0.282843	0.2	"50"	"12345,12353,12346,12349,12352,12350,12347,12354,12348,12351"	6000	5638.7	13789.6	210.4	361.3	0.0348301
50	0.3	0.5	0.3	0.282843	0.3	"50"	"12345,12346,12352,12351,12349,12353,12350,12354,12347,12348"	6000	5458	13796.7	203.3	542	0.0306717
50	0.3	0.5	0.3	0.282843	0.4	"50"	"12345,12346,12352,12351,12349,12353,12350,12347,12354,12348"	6000	5274.8	13802.7	197.3	725.2	0.0263845
50	0.3	0.5	0.3	0.282843	0.5	"50"	"12345,12352,12346,12351,12353,12349,12354,12348,12350,12347"	6000	5095.2	13809.7	190.3	904.8	0.0224576
50	0.3	0.5	0.3	0.353553	0.1	"50"	"12345,12353,12352,12349,12350,12346,12354,12347,12348,12351"	6000	5817.2	13783	217	182.8	0.0235692
50	0.3	0.5	0.3	0.353553	0.2	"50"	"12345,12353,12346,12349,12352,12350,12347,12354,12348,12351"	6000	5638.7	13789.6	210.4	361.3	0.0223197
50	0.3	0.5	0.3	0.353553	0.3	"50"	"12345,12346,12352,12351,12349,12353,12350,12354,12347,12348"	6000	5458	13796.7	203.3	542	0.0205439
50	0.3	0.5	0.3	0.353553	0.4	"50"	"12345,12346,12352,12351,12349,12353,12350,12347,12354,12348"	6000	5274.8	13802.7	197.3	725.2	0.0185327
50	0.3	0.5	0.3	0.353553	0.5	"50"	"12345,12352,12346,12351,12353,12349,12354,12348,12350,12347"	6000	5095.2	13809.7	190.3	904.8	0.0165108
50	0.3	0.5	0.3	0.424264	0.1	"50"	"12345,12353,12352,12349,12350,12346,12354,12347,12348,12351"	6000	5817.2	13783	217	182.8	0.0142056
50	0.3	0.5	0.3	0.424264	0.2	"50"	"12345,12353,12346,12349,12352,12350,12347,12354,12348,12351"	6000	5638.7	13789.6	210.4	361.3	0.013744
50	0.3	0.5	0.3	0.424264	0.3	"50"	"12345,12346,12352,12351,12349,12353,12350,12354,12347,12348"	6000	5458	13796.7	203.3	542	0.0130512
50	0.3	0.5	0.3	0.424264	0.4	"50"	"12345,12346,12352,12351,12349,12353,12350,12347,12354,12348"	6000	5274.8	13802.7	197.3	725.2	0.0122106
50	0.3	0.5	0.3	0.424264	0.5	"50"	"12345,12352,12346,12351,12353,12349,12354,12348,12350,12347"	6000	5095.2	13809.7	190.3	904.8	0.0113007
50	0.3	0.5	0.3	0.494975	0.1	"50"	"12345,12353,12352,12349,12350,12346,12354,12347,12348,12351"	6000	5817.2	13783	217	182.8	0.0086625
50	0.3	0.5	0.3	0.494975	0.2	"50"	"12345,12353,12346,12349,12352,12350,12347,12354,12348,12351"	6000	5638.7	13789.6	210.4	361.3	0.00849169
50	0.3	0.5	0.3	0.494975	0.3	"50"	"12345,12346,12352,12351,12349,12353,12350,12354,12347,12348"	6000	5458	13796.7	203.3	542	0.00822642
50	0.3	0.5	0.3	0.494975	0.4	"50"	"12345,12346,12352,12351,12349,12353,12350,12347,12354,12348"	6000	5274.8	13802.7	197.3	725.2	0.00788945
50	0.3	0.5	0.3	0.494975	0.5	"50"	"12345,12352,12346,12351,12353,12349,12354,12348,12350,12347"	6000	5095.2	13809.7	190.3	904.8	0.00750499
50	0.3	0.5	0.3	0.565685	0.1	"50"	"12345,12353,12352,12349,12350,12346,12354,12347,12348,12351"	6000	5817.2	13783	217	182.8	0.0054393
50	0.3	0.5	0.3	0.565685	0.2	"50"	"12345,12353,12346,12349,12352,12350,12347,12354,12348,12351"	6000	5638.7	13789.6	210.4	361.3	0.00537437
50	0.3	0.5	0.3	0.565685	0.3	"50"	"12345,12346,12352,12351,12349,12353,12350,12354,12347,12348"	6000	5458	13796.7	203.3	542	0.0052715
50	0.3	0.5	0.3	0.565685	0.4	"50"	"12345,12346,12352,12351,12349,12353,12350,12347,12354,12348"	6000	5274.8	13802.7	197.3	725.2	0.00513694
50	0.3	0.5	0.3	0.565685	0.5	"50"	"12345,12352,12346,12351,12353,12349,12354,12348,12350,12347"	6000	5095.2	13809.7	190.3	904.8	0.00497791
50	0.3	0.5	0.3	0.636396	0.1	"50"	"12345,12353,12352,12349,12350,12346,12354,12347,12348,12351"	6000	5817.2	13783	217	182.8	0.00353505
50	0.3	0.5	0.3	0.636396	0.2	"50"	"12345,12353,12346,12349,12352,12350,12347,12354,12348,12351"	6000	5638.7	13789.6	210.4	361.3	0.00350972
50	0.3	0.5	0.3	0.636396	0.3	"50"	"12345,12346,12352,12351,12349,12353,12350,12354,12347,12348"	6000	5458	13796.7	203.3	542	0.00346917
50	0.3	0.5	0.3	0.636396	0.4	"50"	"12345,12346,12352,12351,12349,12353,12350,12347,12354,12348"	6000	5274.8	13802.7	197.3	725.2	0.00341519
50	0.3	0.5	0.3	0.636396	0.5	"50"	"12345,12352,12346,12351,12353,12349,12354,12348,12350,12347"	6000	5095.2	13809.7	190.3	904.8	0.00334992
50	0.3	0.5	0.3	0.707107	0.1	"50"	"12345,12353,12352,12349,12350,12346,12354,12347,12348,12351"	6000	5817.2	13783	217	182.8	0.00237666
50	0.3	0.5	0.3	0.707107	0.2	"50"	"12345,12353,12346,12349,12352,12350,12347,12354,12348,12351"	6000	5638.7	13789.6	210.4	361.3	0.00236672
50	0.3	0.5	0.3	0.707107	0.3	"50"	"12345,12346,12352,12351,12349,12353,12350,12354,12347,12348"	6000	5458	13796.7	203.3	542	0.00235078
50	0.3	0.5	0.3	0.707107	0.4	"50"	"12345,12346,12352,12351,12349,12353,12350,12347,12354,12348"	6000	5274.8	13802.7	197.3	725.2	0.00232936
50	0.3	0.5	0.3	0.707107	0.5	"50"	"12345,12352,12346,12351,12353,12349,12354,12348,12350,12347"	6000	5095.2	13809.7	190.3	904.8	0.00230312
50	0.3	0.5	0.3	0.777817	0.1	"50"	"12345,12353,12352,12349,12350,12346,12354,12347,12348,12351"	6000	5817.2	13783	217	182.8	0.00164842
50	0.3	0.5	0.3	0.777817	0.2	"50"	"12345,12353,12346,12349,12352,12350,12347,12354,12348,12351"	6000	5638.7	13789.6	210.4	361.3	0.00164468
50	0.3	0.5	0.3	0.777817	0.3	"50"	"12345,12346,12352,12351,12349,12353,12350,12354,12347,12348"	6000	5458	13796.7	203.3	542	0.00163874
50	0.3	0.5	0.3	0.777817	0.4	"50"	"12345,12346,12352,12351,12349,12353,12350,12347,12354,12348"	6000	5274.8	13802.7	197.3	725.2	0.00163075
50	0.3	0.5	0.3	0.777817	0.5	"50"	"12345,12352,12346,12351,12353,12349,12354,12348,12350,12347"	6000	5095.2	13809.7	190.3	904.8	0.0016209
50	0.3	0.5	0.3	0.848528	0.1	"50"	"12345,12353,12352,12349,12350,12346,12354,12347,12348,12351"	6000	5817.2	13783	217	182.8	0.00117558
50	0.3	0.5	0.3	0.848528	0.2	"50"	"12345,12353,12346,12349,12352,12350,12347,12354,12348,12351"	6000	5638.7	13789.6	210.4	361.3	0.0011744
50	0.3	0.5	0.3	0.848528	0.3	"50"	"12345,12346,12352,12351,12349,12353,12350,12354,12347,12348"	6000	5458	13796.7	203.3	542	0.00117259
50	0.3	0.5	0.3	0.848528	0.4	"50"	"12345,12346,12352,12351,12349,12353,12350,12347,12354,12348"	6000	5274.8	13802.7	197.3	725.2	0.0011702
50	0.3	0.5	0.3	0.848528	0.5	"50"	"12345,12352,12346,12351,12353,12349,12354,12348,12350,12347"	6000	5095.2	13809.7	190.3	904.8	0.00116727
50	0.3	0.5	0.3	0.919239	0.1	"50"	"12345,12353,12352,12349,12350,12346,12354,12347,12348,12351"	6000	5817.2	13783	217	182.8	0.000859238
50	0.3	0.5	0.3	0.919239	0.2	"50"	"12345,12353,12346,12349,12352,12350,12347,12354,12348,12351"	6000	5638.7	13789.6	210.4	361.3	0.000859109
50	0.3	0.5	0.3	0.919239	0.3	"50"	"12345,12346,12352,12351,12349,12353,12350,12354,12347,12348"	6000	5458	13796.7	203.3	542	0.000858995
50	0.3	0.5	0.3	0.919239	0.4	"50"	"12345,12346,12352,12351,12349,12353,12350,12347,12354,12348"	6000	5274.8	13802.7	197.3	725.2	0.000858907
50	0.3	0.5	0.3	0.919239	0.5	"50"	"12345,12352,12346,12351,12353,12349,12354,12348,12350,12347"	6000	5095.2	13809.7	190.3	904.8	0.000858856
50	0.3	0.5	0.3	0.989949	0.1	"50"	"12345,12353,12352,12349,12350,12346,12354,12347,12348,12351"	6000	5817.2	13783	217	182.8	0.000641768
50	0.3	0.5	0.3	0.989949	0.2	"50"	"12345,12353,12346,12349,12352,12350,12347,12354,12348,12351"	6000	5638.7	13789.6	210.4	361.3	0.000642051
50	0.3	0.5	0.3	0.989949	0.3	"50"	"12345,12346,12352,12351,12349,12353,12350,12354,12347,12348"	6000	5458	13796.7	203.3	542	0.000642595
50	0.3	0.5	0.3	0.989949	0.4	"50"	"12345,12346,12352,12351,12349,12353,12350,12347,12354,12348"	6000	5274.8	13802.7	197.3	725.2	0.000643399
50	0.3	0.5	0.3	0.989949	0.5	"50"	"12345,12352,12346,12351,12353,12349,12354,12348,12350,12347"	6000	5095.2	13809.7	190.3	904.8	0.000644463
50	0.3	0.5	0.3	1.06066	0.1	"50"	"12345,12353,12352,12349,12350,12346,12354,12347,12348,12351"	6000	5817.2	13783	217	182.8	0.000488583
50	0.3	0.5	0.3	1.06066	0.2	"50"	"12345,12353,12346,12349,12352,12350,12347,12354,12348,12351"	6000	5638.7	13789.6	210.4	361.3	0.000489003
50	0.3	0.5	0.3	1.06066	0.3	"50"	"12345,12346,12352,12351,12349,12353,12350,12354,12347,12348"	6000	5458	13796.7	203.3	542	0.000489757
50	0.3	0.5	0.3	1.06066	0.4	"50"	"12345,12346,12352,12351,12349,12353,12350,12347,12354,12348"	6000	5274.8	13802.7	197.3	725.2	0.000490843
50	0.3	0.5	0.3	1.06066	0.5	"50"	"12345,12352,12346,12351,12353,12349,12354,12348,12350,12347"	6000	5095.2	13809.7	190.3	904.8	0.000492256
50	0.3	0.5	0.3	1.13137	0.1	"50"	"12345,12353,12352,12349,12350,12346,12354,12347,12348,12351"	6000	5817.2	13783	217	182.8	0.000378305
50	0.3	0.5	0.3	1.13137	0.2	"50"	"12345,12353,12346,12349,12352,12350,12347,12354,12348,12351"	6000	5638.7	13789.6	210.4	361.3	0.000378745
50	0.3	0.5	0.3	1.13137	0.3	"50"	"12345,12346,12352,12351,12349,12353,12350,12354,12347,12348"	6000	5458	13796.7	203.3	542	0.00037952
50	0.3	0.5	0.3	1.13137	0.4	"50"	"12345,12346,12352,12351,12349,12353,12350,12347,12354,12348"	6000	5274.8	13802.7	197.3	725.2	0.000380627
50	0.3	0.5	0.3	1.13137	0.5	"50"	"12345,12352,12346,12351,12353,12349,12354,12348,12350,12347"	6000	5095.2	13809.7	190.3	904.8	0.000382062
50	0.3	0.5	0.3	1.20208	0.1	"50"	"12345,12353,12352,12349,12350,12346,12354,12347,12348,12351"	6000	5817.2	13783	217	182.8	0.000297354
50	0.3	0.5	0.3	1.20208	0.2	"50"	"12345,12353,12346,12349,12352,12350,12347,12354,12348,12351"	6000	5638.7	13789.6	210.4	361.3	0.000297767
50	0.3	0.5	0.3	1.20208	0.3	"50"	"12345,12346,12352,12351,12349,12353,12350,12354,12347,12348"	6000	5458	13796.7	203.3	542	0.000298487
50	0.3	0.5	0.3	1.20208	0.4	"50"	"12345,12346,12352,12351,12349,12353,12350,12347,12354,12348"	6000	5274.8	13802.7	197.3	725.2	0.000299512
50	0.3	0.5	0.3	1.20208	0.5	"50"	"12345,12352,12346,12351,12353,12349,12354,12348,12350,12347"	6000	5095.2	13809.7	190.3	904.8	0.000300839
50	0.3	0.5	0.3	1.27279	0.1	"50"	"12345,12353,12352,12349,12350,12346,12354,12347,12348,12351"	6000	5817.2	13783	217	182.8	0.000236886
50	0.3	0.5	0.3	1.27279	0.2	"50"	"12345,12353,12346,12349,12352,12350,12347,12354,12348,12351"	6000	5638.7	13789.6	210.4	361.3	0.000237254
50	0.3	0.5	0.3	1.27279	0.3	"50"	"12345,12346,12352,12351,12349,12353,12350,12354,12347,12348"	6000	5458	13796.7	203.3	542	0.000237894
50	0.3	0.5	0.3	1.27279	0.4	"50"	"12345,12346,12352,12351,12349,12353,12350,12347,12354,12348"	6000	5274.8	13802.7	197.3	725.2	0.000238803
50	0.3	0.5	0.3	1.27279	0.5	"50"	"12345,12352,12346,12351,12353,12349,12354,12348,12350,12347"	6000	5095.2	13809.7	190.3	904.8	0.00023998
50	0.3	0.5	0.3	1.3435	0.1	"50"	"12345,12353,12352,12349,12350,12346,12354,12347,12348,12351"	6000	5817.2	13783	217	182.8	0.000191003
50	0.3	0.5	0.3	1.3435	0.2	"50"	"12345,12353,12346,12349,12352,12350,12347,12354,12348,12351"	6000	5638.7	13789.6	210.4	361.3	0.000191324
50	0.3	0.5	0.3	1.3435	0.3	"50"	"12345,12346,12352,12351,12349,12353,12350,12354,12347,12348"	6000	5458	13796.7	203.3	542	0.00019188
50	0.3	0.5	0.3	1.3435	0.4	"50"	"12345,12346,12352,12351,12349,12353,12350,12347,12354,12348"	6000	5274.8	13802.7	197.3	725.2	0.000192671
50	0.3	0.5	0.3	1.3435	0.5	"50"	"12345,12352,12346,12351,12353,12349,12354,12348,12350,12347"	6000	5095.2	13809.7	190.3	904.8	0.000193693
50	0.3	0.5	0.3	1.41421	0.1	"50"	"12345,12353,12352,12349,12350,12346,12354,12347,12348,12351"	6000	5817.2	13783	217	182.8	0.00015569
50	0.3	0.5	0.3	1.41421	0.2	"50"	"12345,12353,12346,12349,12352,12350,12347,12354,12348,12351"	6000	5638.7	13789.6	210.4	361.3	0.000155967
50	0.3	0.5	0.3	1.41421	0.3	"50"	"12345,12346,12352,12351,12349,12353,12350,12354,12347,12348"	6000	5458	13796.7	203.3	542	0.000156446
50	0.3	0.5	0.3	1.41421	0.4	"50"	"12345,12346,12352,12351,12349,12353,12350,12347,12354,12348"	6000	5274.8	13802.7	197.3	725.2	0.000157126
50	0.3	0.5	0.3	1.41421	0.5	"50"	"12345,12352,12346,12351,12353,12349,12354,12348,12350,12347"	6000	5095.2	13809.7	190.3	904.8	0.000158006
50	0.3	0.5	0.4	0	0.1	"50"	"12352,12346,12347,12353,12345,12354,12349,12350,12351,12348"	6000	5869.8	13781.8	218.2	130.2	0.0992889
50	0.3	0.5	0.4	0	0.2	"50"	"12352,12354,12347,12345,12346,12353,12348,12349,12351,12350"	6000	5740.7	13785.7	214.3	259.3	0.0857941
50	0.3	0.5	0.4	0	0.3	"50"	"12354,12352,12347,12345,12348,12353,12346,12351,12349,12350"	6000	5604.9	13789.8	210.2	395.1	0.0709084
50	0.3	0.5	0.4	0	0.4	"50"	"12352,12354,12351,12347,12348,12345,12353,12346,12349,12350"	6000	5475.1	13794	206	524.9	0.0577403
50	0.3	0.5	0.4	0	0.5	"50"	"12354,12352,12347,12353,12351,12345,12346,12348,12349,12350"	6000	5343.9	13798.4	201.6	656.1	0.0470361
50	0.3	0.5	0.4	0.0707107	0.1	"50"	"12352,12349,12353,12345,12346,12354,12350,12348,12347,12351"	6000	5864.4	13781.8	218.2	135.6	0.0982525
50	0.3	0.5	0.4	0.0707107	0.2	"50"	"12345,12349,12353,12352,12346,12354,12347,12350,12348,12351"	6000	5729	13786.2	213.8	271	0.0848397
50	0.3	0.5	0.4	0.0707107	0.3	"50"	"12345,12353,12346,12352,12349,12350,12354,12347,12351,12348"	6000	5594.1	13791.7	208.3	405.9	0.0700276
50	0.3	0.5	0.4	0.0707107	0.4	"50"	"12345,12346,12352,12351,12349,12353,12350,12354,12347,12348"	6000	5458	13796.7	203.3	542	0.0569217
50	0.3	0.5	0.4	0.0707107	0.5	"50"	"12345,12346,12352,12351,12350,12349,12353,12348,12354,12347"	6000	5324.4	13801.9	198.1	675.6	0.0462745
50	0.3	0.5	0.4	0.141421	0.1	"50"	"12352,12349,12353,12345,12346,12354,12350,12348,12347,12351"	6000	5864.4	13781.8	218.2	135.6	0.093303
50	0.3	0.5	0.4	0.141421	0.2	"50"	"12345,12349,12353,12352,12346,12354,12347,12350,12348,12351"	6000	5729	13786.2	213.8	271	0.0813557
50	0.3	0.5	0.4	0.141421	0.3	"50"	"12345,12353,12346,12352,12349,12350,12354,12347,12351,12348"	6000	5594.1	13791.7	208.3	405.9	0.0677783
50	0.3	0.5	0.4	0.141421	0.4	"50"	"12345,12346,12352,12351,12349,12353,12350,12354,12347,12348"	6000	5458	13796.7	203.3	542	0.0554977
50	0.3	0.5	0.4	0.141421	0.5	"50"	"12345,12346,12352,12351,12350,12349,12353,12348,12354,12347"	6000	5324.4	13801.9	198.1	675.6	0.0453644
50	0.3	0.5	0.4	0.212132	0.1	"50"	"12352,12349,12353,12345,12346,12354,12350,12348,12347,12351"	6000	5864.4	13781.8	218.2	135.6	0.0778735
50	0.3	0.5	0.4	0.212132	0.2	"50"	"12345,12349,12353,12352,12346,12354,12347,12350,12348,12351"	6000	5729	13786.2	213.8	271	0.0697751
50	0.3	0.5	0.4	0.212132	0.3	"50"	"12345,12353,12346,12352,12349,12350,12354,12347,12351,12348"	6000	5594.1	13791.7	208.3	405.9	0.0598399
50	0.3	0.5	0.4	0.212132	0.4	"50"	"12345,12346,12352,12351,12349,12353,12350,12354,12347,12348"	6000	5458	13796.7	203.3	542	0.0502296
50	0.3	0.5	0.4	0.212132	0.5	"50"	"12345,12346,12352,12351,12350,12349,12353,12348,12354,12347"	6000	5324.4	13801.9	198.1	675.6	0.0418762
50	0.3	0.5	0.4	0.282843	0.1	"50"	"12352,12349,12353,12345,12346,12354,12350,12348,12347,12351"	6000	5864.4	13781.8	218.2	135.6	0.0560298
50	0.3	0.5	0.4	0.282843	0.2	"50"	"12345,12349,12353,12352,12346,12354,12347,12350,12348,12351"	6000	5729	13786.2	213.8	271	0.0519131
50	0.3	0.5	0.4	0.282843	0.3	"50"	"12345,12353,12346,12352,12349,12350,12354,12347,12351,12348"	6000	5594.1	13791.7	208.3	405.9	0.046385
50	0.3	0.5	0.4	0.282843	0.4	"50"	"12345,12346,12352,12351,12349,12353,12350,12354,12347,12348"	6000	5458	13796.7	203.3	542	0.0405174
50	0.3	0.5	0.4	0.282843	0.5	"50"	"12345,12346,12352,12351,12350,12349,12353,12348,12354,12347"	6000	5324.4	13801.9	198.1	675.6	0.0349803
50	0.3	0.5	0.4	0.353553	0.1	"50"	"12352,12349,12353,12345,12346,12354,12350,12348,12347,12351"	6000	5864.4	13781.8	218.2	135.6	0.0365875
50	0.3	0.5	0.4	0.353553	0.2	"50"	"12345,12349,12353,12352,12346,12354,12347,12350,12348,12351"	6000	5729	13786.2	213.8	271	0.03483
50	0.3	0.5	0.4	0.353553	0.3	"50"	"12345,12353,12346,12352,12349,12350,12354,12347,12351,12348"	6000	5594.1	13791.7	208.3	405.9	0.0322941
50	0.3	0.5	0.4	0.353553	0.4	"50"	"12345,12346,12352,12351,12349,12353,12350,12354,12347,12348"	6000	5458	13796.7	203.3	542	0.0293677
50	0.3	0.5	0.4	0.353553	0.5	"50"	"12345,12346,12352,12351,12350,12349,12353,12348,12354,12347"	6000	5324.4	13801.9	198.1	675.6	0.0263666
50	0.3	0.5	0.4	0.424264	0.1	"50"	"12352,12349,12353,12345,12346,12354,12350,12348,12347,12351"	6000	5864.4	13781.8	218.2	135.6	0.0229917
50	0.3	0.5	0.4	0.424264	0.2	"50"	"12345,12349,12353,12352,12346,12354,12347,12350,12348,12351"	6000	5729	13786.2	213.8	271	0.0222909
50	0.3	0.5	0.4	0.424264	0.3	"50"	"12345,12353,12346,12352,12349,12350,12354,12347,12351,12348"	6000	5594.1	13791.7	208.3	405.9	0.0212293
50	0.3	0.5	0.4	0.424264	0.4	"50"	"12345,12346,12352,12351,12349,12353,12350,12354,12347,12348"	6000	5458	13796.7	203.3	542	0.0199263
50	0.3	0.5	0.4	0.424264	0.5	"50"	"12345,12346,12352,12351,12350,12349,12353,12348,12354,12347"	6000	5324.4	13801.9	198.1	675.6	0.0184977
50	0.3	0.5	0.4	0.494975	0.1	"50"	"12352,12349,12353,12345,12346,12354,12350,12348,12347,12351"	6000	5864.4	13781.8	218.2	135.6	0.0144476
50	0.3	0.5	0.4	0.494975	0.2	"50"	"12345,12349,12353,12352,12346,12354,12347,12350,12348,12351"	6000	5729	13786.2	213.8	271	0.0141696
50	0.3	0.5	0.4	0.494975	0.3	"50"	"12345,12353,12346,12352,12349,12350,12354,12347,12351,12348"	6000	5594.1	13791.7	208.3	405.9	0.0137352
50	0.3	0.5	0.4	0.494975	0.4	"50"	"12345,12346,12352,12351,12349,12353,12350,12354,12347,12348"	6000	5458	13796.7	203.3	542	0.0131794
50	0.3	0.5	0.4	0.494975	0.5	"50"	"12345,12346,12352,12351,12350,12349,12353,12348,12354,12347"	6000	5324.4	13801.9	198.1	675.6	0.0125399
50	0.3	0.5	0.4	0.565685	0.1	"50"	"12352,12349,12353,12345,12346,12354,12350,12348,12347,12351"	6000	5864.4	13781.8	218.2	135.6	0.00925838
50	0.3	0.5	0.4	0.565685	0.2	"50"	"12345,12349,12353,12352,12346,12354,12347,12350,12348,12351"	6000	5729	13786.2	213.8	271	0.00914533
50	0.3	0.5	0.4	0.565685	0.3	"50"	"12345,12353,12346,12352,12349,12350,12354,12347,12351,12348"	6000	5594.1	13791.7	208.3	405.9	0.00896533
50	0.3	0.5	0.4	0.565685	0.4	"50"	"12345,12346,12352,12351,12349,12353,12350,12354,12347,12348"	6000	5458	13796.7	203.3	542	0.00872863
50	0.3	0.5	0.4	0.565685	0.5	"50"	"12345,12346,12352,12351,12350,12349,12353,12348,12354,12347"	6000	5324.4	13801.9	198.1	675.6	0.00844726
50	0.3	0.5	0.4	0.636396	0.1	"50"	"12352,12349,12353,12345,12346,12354,12350,12348,12347,12351"	6000	5864.4	13781.8	218.2	135.6	0.00609879
50	0.3	0.5	0.4	0.636396	0.2	"50"	"12345,12349,12353,12352,12346,12354,12347,12350,12348,12351"	6000	5729	13786.2	213.8	271	0.00605123
50	0.3	0.5	0.4	0.636396	0.3	"50"	"12345,12353,12346,12352,12349,12350,12354,12347,12351,12348"	6000	5594.1	13791.7	208.3	405.9	0.00597466
50	0.3	0.5	0.4	0.636396	0.4	"50"	"12345,12346,12352,12351,12349,12353,12350,12354,12347,12348"	6000	5458	13796.7	203.3	542	0.00587223
50	0.3	0.5	0.4	0.636396	0.5	"50"	"12345,12346,12352,12351,12350,12349,12353,12348,12354,12347"	6000	5324.4	13801.9	198.1	675.6	0.00574778
50	0.3	0.5	0.4	0.707107	0.1	"50"	"12352,12349,12353,12345,12346,12354,12350,12348,12347,12351"	6000	5864.4	13781.8	218.2	135.6	0.004137
50	0.3	0.5	0.4	0.707107	0.2	"50"	"12345,12349,12353,12352,12346,12354,12347,12350,12348,12351"	6000	5729	13786.2	213.8	271	0.00411636
50	0.3	0.5	0.4	0.707107	0.3	"50"	"12345,12353,12346,12352,12349,12350,12354,12347,12351,12348"	6000	5594.1	13791.7	208.3	405.9	0.00408297
50	0.3	0.5	0.4	0.707107	0.4	"50"	"12345,12346,12352,12351,12349,12353,12350,12354,12347,12348"	6000	5458	13796.7	203.3	542	0.00403783
50	0.3	0.5	0.4	0.707107	0.5	"50"	"12345,12346,12352,12351,12350,12349,12353,12348,12354,12347"	6000	5324.4	13801.9	198.1	675.6	0.0039822
50	0.3	0.5	0.4	0.777817	0.1	"50"	"12352,12349,12353,12345,12346,12354,12350,12348,12347,12351"	6000	5864.4	13781.8	218.2	135.6	0.0028865
50	0.3	0.5	0.4	0.777817	0.2	"50"	"12345,12349,12353,12352,12346,12354,12347,12350,12348,12351"	6000	5729	13786.2	213.8	271	0.00287737
50	0.3	0.5	0.4	0.777817	0.3	"50"	"12345,12353,12346,12352,12349,12350,12354,12347,12351,12348"	6000	5594.1	13791.7	208.3	405.9	0.00286261
50	0.3	0.5	0.4	0.777817	0.4	"50"	"12345,12346,12352,12351,12349,12353,12350,12354,12347,12348"	6000	5458	13796.7	203.3	542	0.00284254
50	0.3	0.5	0.4	0.777817	0.5	"50"	"12345,12346,12352,12351,12350,12349,12353,12348,12354,12347"	6000	5324.4	13801.9	198.1	675.6	0.0028176
50	0.3	0.5	0.4	0.848528	0.1	"50"	"12352,12349,12353,12345,12346,12354,12350,12348,12347,12351"	6000	5864.4	13781.8	218.2	135.6	0.00206685
50	0.3	0.5	0.4	0.848528	0.2	"50"	"12345,12349,12353,12352,12346,12354,12347,12350,12348,12351"	6000	5729	13786.2	213.8	271	0.00206283
50	0.3	0.5	0.4	0.848528	0.3	"50"	"12345,12353,12346,12352,12349,12350,12354,12347,12351,12348"	6000	5594.1	13791.7	208.3	405.9	0.00205637
50	0.3	0.5	0.4	0.848528	0.4	"50"	"12345,12346,12352,12351,12349,12353,12350,12354,12347,12348"	6000	5458	13796.7	203.3	542	0.00204758
50	0.3	0.5	0.4	0.848528	0.5	"50"	"12345,12346,12352,12351,12350,12349,12353,12348,12354,12347"	6000	5324.4	13801.9	198.1	675.6	0.00203661
50	0.3	0.5	0.4	0.919239	0.1	"50"	"12352,12349,12353,12345,12346,12354,12350,12348,12347,12351"	6000	5864.4	13781.8	218.2	135.6	0.00151489
50	0.3	0.5	0.4	0.919239	0.2	"50"	"12345,12349,12353,12352,12346,12354,12347,12350,12348,12351"	6000	5729	13786.2	213.8	271	0.0015132
50	0.3	0.5	0.4	0.919239	0.3	"50"	"12345,12353,12346,12352,12349,12350,12354,12347,12351,12348"	6000	5594.1	13791.7	208.3	405.9	0.00151053
50	0.3	0.5	0.4	0.919239	0.4	"50"	"12345,12346,12352,12351,12349,12353,12350,12354,12347,12348"	6000	5458	13796.7	203.3	542	0.00150692
50	0.3	0.5	0.4	0.919239	0.5	"50"	"12345,12346,12352,12351,12350,12349,12353,12348,12354,12347"	6000	5324.4	13801.9	198.1	675.6	0.00150242
50	0.3	0.5	0.4	0.989949	0.1	"50"	"12352,12349,12353,12345,12346,12354,12350,12348,12347,12351"	6000	5864.4	13781.8	218.2	135.6	0.0011337
50	0.3	0.5	0.4	0.989949	0.2	"50"	"12345,12349,12353,12352,12346,12354,12347,12350,12348,12351"	6000	5729	13786.2	213.8	271	0.00113309
50	0.3	0.5	0.4	0.989949	0.3	"50"	"12345,12353,12346,12352,12349,12350,12354,12347,12351,12348"	6000	5594.1	13791.7	208.3	405.9	0.00113217
50	0.3	0.5	0.4	0.989949	0.4	"50"	"12345,12346,12352,12351,12349,12353,12350,12354,12347,12348"	6000	5458	13796.7	203.3	542	0.00113097
50	0.3	0.5	0.4	0.989949	0.5	"50"	"12345,12346,12352,12351,12350,12349,12353,12348,12354,12347"	6000	5324.4	13801.9	198.1	675.6	0.00112948
50	0.3	0.5	0.4	1.06066	0.1	"50"	"12352,12349,12353,12345,12346,12354,12350,12348,12347,12351"	6000	5864.4	13781.8	218.2	135.6	0.000864309
50	0.3	0.5	0.4	1.06066	0.2	"50"	"12345,12349,12353,12352,12346,12354,12347,12350,12348,12351"	6000	5729	13786.2	213.8	271	0.0008642
50	0.3	0.5	0.4	1.06066	0.3	"50"	"12345,12353,12346,12352,12349,12350,12354,12347,12351,12348"	6000	5594.1	13791.7	208.3	405.9	0.000864091
50	0.3	0.5	0.4	1.06066	0.4	"50"	"12345,12346,12352,12351,12349,12353,12350,12354,12347,12348"	6000	5458	13796.7	203.3	542	0.000863987
50	0.3	0.5	0.4	1.06066	0.5	"50"	"12345,12346,12352,12351,12350,12349,12353,12348,12354,12347"	6000	5324.4	13801.9	198.1	675.6	0.000863892
50	0.3	0.5	0.4	1.13137	0.1	"50"	"12352,12349,12353,12345,12346,12354,12350,12348,12347,12351"	6000	5864.4	13781.8	218.2	135.6	0.000669912
50	0.3	0.5	0.4	1.13137	0.2	"50"	"12345,12349,12353,12352,12346,12354,12347,12350,12348,12351"	6000	5729	13786.2	213.8	271	0.000670028
50	0.3	0.5	0.4	1.13137	0.3	"50"	"12345,12353,12346,12352,12349,12350,12354,12347,12351,12348"	6000	5594.1	13791.7	208.3	405.9	0.000670276
50	0.3	0.5	0.4	1.13137	0.4	"50"	"12345,12346,12352,12351,12349,12353,12350,12354,12347,12348"	6000	5458	13796.7	203.3	542	0.000670657
50	0.3	0.5	0.4	1.13137	0.5	"50"	"12345,12346,12352,12351,12350,12349,12353,12348,12354,12347"	6000	5324.4	13801.9	198.1	675.6	0.000671173
50	0.3	0.5	0.4	1.20208	0.1	"50"	"12352,12349,12353,12345,12346,12354,12350,12348,12347,12351"	6000	5864.4	13781.8	218.2	135.6	0.000526964
50	0.3	0.5	0.4	1.20208	0.2	"50"	"12345,12349,12353,12352,12346,12354,12347,12350,12348,12351"	6000	5729	13786.2	213.8	271	0.000527171
50	0.3	0.5	0.4	1.20208	0.3	"50"	"12345,12353,12346,12352,12349,12350,12354,12347,12351,12348"	6000	5594.1	13791.7	208.3	405.9	0.000527559
50	0.3	0.5	0.4	1.20208	0.4	"50"	"12345,12346,12352,12351,12349,12353,12350,12354,12347,12348"	6000	5458	13796.7	203.3	542	0.000528129
50	0.3	0.5	0.4	1.20208	0.5	"50"	"12345,12346,12352,12351,12350,12349,12353,12348,12354,12347"	6000	5324.4	13801.9	198.1	675.6	0.000528879
50	0.3	0.5	0.4	1.27279	0.1	"50"	"12352,12349,12353,12345,12346,12354,12350,12348,12347,12351"	6000	5864.4	13781.8	218.2	135.6	0.000420043
50	0.3	0.5	0.4	1.27279	0.2	"50"	"12345,12349,12353,12352,12346,12354,12347,12350,12348,12351"	6000	5729	13786.2	213.8	271	0.000420278
50	0.3	0.5	0.4	1.27279	0.3	"50"	"12345,12353,12346,12352,12349,12350,12354,12347,12351,12348"	6000	5594.1	13791.7	208.3	405.9	0.000420703
50	0.3	0.5	0.4	1.27279	0.4	"50"	"12345,12346,12352,12351,12349,12353,12350,12354,12347,12348"	6000	5458	13796.7	203.3	542	0.000421319
50	0.3	0.5	0.4	1.27279	0.5	"50"	"12345,12346,12352,12351,12350,12349,12353,12348,12354,12347"	6000	5324.4	13801.9	198.1	675.6	0.000422125
50	0.3	0.5	0.4	1.3435	0.1	"50"	"12352,12349,12353,12345,12346,12354,12350,12348,12347,12351"	6000	5864.4	13781.8	218.2	135.6	0.000338832
50	0.3	0.5	0.4	1.3435	0.2	"50"	"12345,12349,12353,12352,12346,12354,12347,12350,12348,12351"	6000	5729	13786.2	213.8	271	0.000339064
50	0.3	0.5	0.4	1.3435	0.3	"50"	"12345,12353,12346,12352,12349,12350,12354,12347,12351,12348"	6000	5594.1	13791.7	208.3	405.9	0.000339478
50	0.3	0.5	0.4	1.3435	0.4	"50"	"12345,12346,12352,12351,12349,12353,12350,12354,12347,12348"	6000	5458	13796.7	203.3	542	0.000340075
50	0.3	0.5	0.4	1.3435	0.5	"50"	"12345,12346,12352,12351,12350,12349,12353,12348,12354,12347"	6000	5324.4	13801.9	198.1	675.6	0.000340852
50	0.3	0.5	0.4	1.41421	0.1	"50"	"12352,12349,12353,12345,12346,12354,12350,12348,12347,12351"	6000	5864.4	13781.8	218.2	135.6	0.000276282
50	0.3	0.5	0.4	1.41421	0.2	"50"	"12345,12349,12353,12352,12346,12354,12347,12350,12348,12351"	6000	5729	13786.2	213.8	271	0.000276498
50	0.3	0.5	0.4	1.41421	0.3	"50"	"12345,12353,12346,12352,12349,12350,12354,12347,12351,12348"	6000	5594.1	13791.7	208.3	405.9	0.00027688
50	0.3	0.5	0.4	1.41421	0.4	"50"	"12345,12346,12352,12351,12349,12353,12350,12354,12347,12348"	6000	5458	13796.7	203.3	542	0.00027743
50	0.3	0.5	0.4	1.41421	0.5	"50"	"12345,12346,12352,12351,12350,12349,12353,12348,12354,12347"	6000	5324.4	13801.9	198.1	675.6	0.000278145
50	0.3	0.5	0.5	0	0.1	"50"	"12346,12352,12353,12347,12354,12349,12345,12348,12350,12351"	6000	5894.5	13780.8	219.2	105.5	0.120086
50	0.3	0.5	0.5	0	0.2	"50"	"12352,12346,12354,12347,12345,12353,12350,12349,12351,12348"	6000	5793.7	13784.1	215.9	206.3	0.106004
50	0.3	0.5	0.5	0	0.3	"50"	"12354,12352,12345,12347,12348,12353,12346,12351,12350,12349"	6000	5686	13787.2	212.8	314	0.0898822
50	0.3	0.5	0.5	0	0.4	"50"	"12354,12352,12347,12345,12346,12353,12348,12349,12351,12350"	6000	5577	13790.8	209.2	423	0.075041
50	0.3	0.5	0.5	0	0.5	"50"	"12352,12354,12351,12347,12348,12345,12353,12346,12349,12350"	6000	5475.1	13794	206	524.9	0.0625095
50	0.3	0.5	0.5	0.0707107	0.1	"50"	"12352,12349,12346,12345,12350,12353,12354,12348,12351,12347"	6000	5891.5	13780.5	219.5	108.5	0.118997
50	0.3	0.5	0.5	0.0707107	0.2	"50"	"12349,12345,12352,12353,12346,12354,12350,12348,12347,12351"	6000	5779.5	13784.1	215.9	220.5	0.104979
50	0.3	0.5	0.5	0.0707107	0.3	"50"	"12345,12353,12346,12352,12349,12350,12347,12354,12351,12348"	6000	5675.8	13788.6	211.4	324.2	0.0889135
50	0.3	0.5	0.5	0.0707107	0.4	"50"	"12345,12353,12352,12349,12346,12354,12350,12351,12347,12348"	6000	5567	13793	207	433	0.0741181
50	0.3	0.5	0.5	0.0707107	0.5	"50"	"12345,12346,12352,12351,12349,12353,12350,12354,12347,12348"	6000	5458	13796.7	203.3	542	0.0616293
50	0.3	0.5	0.5	0.141421	0.1	"50"	"12352,12349,12346,12345,12350,12353,12354,12348,12351,12347"	6000	5891.5	13780.5	219.5	108.5	0.113878
50	0.3	0.5	0.5	0.141421	0.2	"50"	"12349,12345,12352,12353,12346,12354,12350,12348,12347,12351"	6000	5779.5	13784.1	215.9	220.5	0.10126
50	0.3	0.5	0.5	0.141421	0.3	"50"	"12345,12353,12346,12352,12349,12350,12347,12354,12351,12348"	6000	5675.8	13788.6	211.4	324.2	0.0864186
50	0.3	0.5	0.5	0.141421	0.4	"50"	"12345,12353,12352,12349,12346,12354,12350,12351,12347,12348"	6000	5567	13793	207	433	0.0724769
50	0.3	0.5	0.5	0.141421	0.5	"50"	"12345,12346,12352,12351,12349,12353,12350,12354,12347,12348"	6000	5458	13796.7	203.3	542	0.0605424
50	0.3	0.5	0.5	0.212132	0.1	"50"	"12352,12349,12346,12345,12350,12353,12354,12348,12351,12347"	6000	5891.5	13780.5	219.5	108.5	0.0974678
50	0.3	0.5	0.5	0.212132	0.2	"50"	"12349,12345,12352,12353,12346,12354,12350,12348,12347,12351"	6000	5779.5	13784.1	215.9	220.5	0.0886196
50	0.3	0.5	0.5	0.212132	0.3	"50"	"12345,12353,12346,12352,12349,12350,12347,12354,12351,12348"	6000	5675.8	13788.6	211.4	324.2	0.0774656
50	0.3	0.5	0.5	0.212132	0.4	"50"	"12345,12353,12352,12349,12346,12354,12350,12351,12347,12348"	6000	5567	13793	207	433	0.0663311
50	0.3	0.5	0.5	0.212132	0.5	"50"	"12345,12346,12352,12351,12349,12353,12350,12354,12347,12348"	6000	5458	13796.7	203.3	542	0.05634
50	0.3	0.5	0.5	0.282843	0.1	"50"	"12352,12349,12346,12345,12350,12353,12354,12348,12351,12347"	6000	5891.5	13780.5	219.5	108.5	0.0730058
50	0.3	0.5	0.5	0.282843	0.2	"50"	"12349,12345,12352,12353,12346,12354,12350,12348,12347,12351"	6000	5779.5	13784.1	215.9	220.5	0.068253
50	0.3	0.5	0.5	0.282843	0.3	"50"	"12345,12353,12346,12352,12349,12350,12347,12354,12351,12348"	6000	5675.8	13788.6	211.4	324.2	0.0617498
50	0.3	0.5	0.5	0.282843	0.4	"50"	"12345,12353,12352,12349,12346,12354,12350,12351,12347,12348"	6000	5567	13793	207	433	0.0546866
50	0.3	0.5	0.5	0.282843	0.5	"50"	"12345,12346,12352,12351,12349,12353,12350,12354,12347,12348"	6000	5458	13796.7	203.3	542	0.0478575
50	0.3	0.5	0.5	0.353553	0.1	"50"	"12352,12349,12346,12345,12350,12353,12354,12348,12351,12347"	6000	5891.5	13780.5	219.5	108.5	0.0497901
50	0.3	0.5	0.5	0.353553	0.2	"50"	"12349,12345,12352,12353,12346,12354,12350,12348,12347,12351"	6000	5779.5	13784.1	215.9	220.5	0.0476279
50	0.3	0.5	0.5	0.353553	0.3	"50"	"12345,12353,12346,12352,12349,12350,12347,12354,12351,12348"	6000	5675.8	13788.6	211.4	324.2	0.0444703
50	0.3	0.5	0.5	0.353553	0.4	"50"	"12345,12353,12352,12349,12346,12354,12350,12351,12347,12348"	6000	5567	13793	207	433	0.04077
50	0.3	0.5	0.5	0.353553	0.5	"50"	"12345,12346,12352,12351,12349,12353,12350,12354,12347,12348"	6000	5458	13796.7	203.3	542	0.0369107
50	0.3	0.5	0.5	0.424264	0.1	"50"	"12352,12349,12346,12345,12350,12353,12354,12348,12351,12347"	6000	5891.5	13780.5	219.5	108.5	0.032496
50	0.3	0.5	0.5	0.424264	0.2	"50"	"12349,12345,12352,12353,12346,12354,12350,12348,12347,12351"	6000	5779.5	13784.1	215.9	220.5	0.0315791
50	0.3	0.5	0.5	0.424264	0.3	"50"	"12345,12353,12346,12352,12349,12350,12347,12354,12351,12348"	6000	5675.8	13788.6	211.4	324.2	0.0301794
50	0.3	0.5	0.5	0.424264	0.4	"50"	"12345,12353,12352,12349,12346,12354,12350,12351,12347,12348"	6000	5567	13793	207	433	0.0284447
50	0.3	0.5	0.5	0.424264	0.5	"50"	"12345,12346,12352,12351,12349,12353,12350,12354,12347,12348"	6000	5458	13796.7	203.3	542	0.0265215
50	0.3	0.5	0.5	0.494975	0.1	"50"	"12352,12349,12346,12345,12350,12353,12354,12348,12351,12347"	6000	5891.5	13780.5	219.5	108.5	0.0210258
50	0.3	0.5	0.5	0.494975	0.2	"50"	"12349,12345,12352,12353,12346,12354,12350,12348,12347,12351"	6000	5779.5	13784.1	215.9	220.5	0.0206413
50	0.3	0.5	0.5	0.494975	0.3	"50"	"12345,12353,12346,12352,12349,12350,12347,12354,12351,12348"	6000	5675.8	13788.6	211.4	324.2	0.0200376
50	0.3	0.5	0.5	0.494975	0.4	"50"	"12345,12353,12352,12349,12346,12354,12350,12351,12347,12348"	6000	5567	13793	207	433	0.0192603
50	0.3	0.5	0.5	0.494975	0.5	"50"	"12345,12346,12352,12351,12349,12353,12350,12354,12347,12348"	6000	5458	13796.7	203.3	542	0.0183597
50	0.3	0.5	0.5	0.565685	0.1	"50"	"12352,12349,12346,12345,12350,12353,12354,12348,12351,12347"	6000	5891.5	13780.5	219.5	108.5	0.0137608
50	0.3	0.5	0.5	0.565685	0.2	"50"	"12349,12345,12352,12353,12346,12354,12350,12348,12347,12351"	6000	5779.5	13784.1	215.9	220.5	0.0135966
50	0.3	0.5	0.5	0.565685	0.3	"50"	"12345,12353,12346,12352,12349,12350,12347,12354,12351,12348"	6000	5675.8	13788.6	211.4	324.2	0.0133341
50	0.3	0.5	0.5	0.565685	0.4	"50"	"12345,12353,12352,12349,12346,12354,12350,12351,12347,12348"	6000	5567	13793	207	433	0.0129874
50	0.3	0.5	0.5	0.565685	0.5	"50"	"12345,12346,12352,12351,12349,12353,12350,12354,12347,12348"	6000	5458	13796.7	203.3	542	0.0125735
50	0.3	0.5	0.5	0.636396	0.1	"50"	"12352,12349,12346,12345,12350,12353,12354,12348,12351,12347"	6000	5891.5	13780.5	219.5	108.5	0.00919863
50	0.3	0.5	0.5	0.636396	0.2	"50"	"12349,12345,12352,12353,12346,12354,12350,12348,12347,12351"	6000	5779.5	13784.1	215.9	220.5	0.00912619
50	0.3	0.5	0.5	0.636396	0.3	"50"	"12345,12353,12346,12352,12349,12350,12347,12354,12351,12348"	6000	5675.8	13788.6	211.4	324.2	0.00900922
50	0.3	0.5	0.5	0.636396	0.4	"50"	"12345,12353,12352,12349,12346,12354,12350,12351,12347,12348"	6000	5567	13793	207	433	0.00885223
50	0.3	0.5	0.5	0.636396	0.5	"50"	"12345,12346,12352,12351,12349,12353,12350,12354,12347,12348"	6000	5458	13796.7	203.3	542	0.00866082
50	0.3	0.5	0.5	0.707107	0.1	"50"	"12352,12349,12346,12345,12350,12353,12354,12348,12351,12347"	6000	5891.5	13780.5	219.5	108.5	0.00630292
50	0.3	0.5	0.5	0.707107	0.2	"50"	"12349,12345,12352,12353,12346,12354,12350,12348,12347,12351"	6000	5779.5	13784.1	215.9	220.5	0.00626987
50	0.3	0.5	0.5	0.707107	0.3	"50"	"12345,12353,12346,12352,12349,12350,12347,12354,12351,12348"	6000	5675.8	13788.6	211.4	324.2	0.00621621
50	0.3	0.5	0.5	0.707107	0.4	"50"	"12345,12353,12352,12349,12346,12354,12350,12351,12347,12348"	6000	5567	13793	207	433	0.00614345
50	0.3	0.5	0.5	0.707107	0.5	"50"	"12345,12346,12352,12351,12349,12353,12350,12354,12347,12348"	6000	5458	13796.7	203.3	542	0.00605353
50	0.3	0.5	0.5	0.777817	0.1	"50"	"12352,12349,12346,12345,12350,12353,12354,12348,12351,12347"	6000	5891.5	13780.5	219.5	108.5	0.00442828
50	0.3	0.5	0.5	0.777817	0.2	"50"	"12349,12345,12352,12353,12346,12354,12350,12348,12347,12351"	6000	5779.5	13784.1	215.9	220.5	0.00441275
50	0.3	0.5	0.5	0.777817	0.3	"50"	"12345,12353,12346,12352,12349,12350,12347,12354,12351,12348"	6000	5675.8	13788.6	211.4	324.2	0.00438749
50	0.3	0.5	0.5	0.777817	0.4	"50"	"12345,12353,12352,12349,12346,12354,12350,12351,12347,12348"	6000	5567	13793	207	433	0.00435304
50	0.3	0.5	0.5	0.777817	0.5	"50"	"12345,12346,12352,12351,12349,12353,12350,12354,12347,12348"	6000	5458	13796.7	203.3	542	0.00431007
50	0.3	0.5	0.5	0.848528	0.1	"50"	"12352,12349,12346,12345,12350,12353,12354,12348,12351,12347"	6000	5891.5	13780.5	219.5	108.5	0.0031861
50	0.3	0.5	0.5	0.848528	0.2	"50"	"12349,12345,12352,12353,12346,12354,12350,12348,12347,12351"	6000	5779.5	13784.1	215.9	220.5	0.00317865
50	0.3	0.5	0.5	0.848528	0.3	"50"	"12345,12353,12346,12352,12349,12350,12347,12354,12351,12348"	6000	5675.8	13788.6	211.4	324.2	0.00316656
50	0.3	0.5	0.5	0.848528	0.4	"50"	"12345,12353,12352,12349,12346,12354,12350,12351,12347,12348"	6000	5567	13793	207	433	0.00315002
50	0.3	0.5	0.5	0.848528	0.5	"50"	"12345,12346,12352,12351,12349,12353,12350,12354,12347,12348"	6000	5458	13796.7	203.3	542	0.00312928
50	0.3	0.5	0.5	0.919239	0.1	"50"	"12352,12349,12346,12345,12350,12353,12354,12348,12351,12347"	6000	5891.5	13780.5	219.5	108.5	0.00234313
50	0.3	0.5	0.5	0.919239	0.2	"50"	"12349,12345,12352,12353,12346,12354,12350,12348,12347,12351"	6000	5779.5	13784.1	215.9	220.5	0.00233954
50	0.3	0.5	0.5	0.919239	0.3	"50"	"12345,12353,12346,12352,12349,12350,12347,12354,12351,12348"	6000	5675.8	13788.6	211.4	324.2	0.00233373
50	0.3	0.5	0.5	0.919239	0.4	"50"	"12345,12353,12352,12349,12346,12354,12350,12351,12347,12348"	6000	5567	13793	207	433	0.0023258
50	0.3	0.5	0.5	0.919239	0.5	"50"	"12345,12346,12352,12351,12349,12353,12350,12354,12347,12348"	6000	5458	13796.7	203.3	542	0.00231583
50	0.3	0.5	0.5	0.989949	0.1	"50"	"12352,12349,12346,12345,12350,12353,12354,12348,12351,12347"	6000	5891.5	13780.5	219.5	108.5	0.00175776
50	0.3	0.5	0.5	0.989949	0.2	"50"	"12349,12345,12352,12353,12346,12354,12350,12348,12347,12351"	6000	5779.5	13784.1	215.9	220.5	0.00175605
50	0.3	0.5	0.5	0.989949	0.3	"50"	"12345,12353,12346,12352,12349,12350,12347,12354,12351,12348"	6000	5675.8	13788.6	211.4	324.2	0.00175333
50	0.3	0.5	0.5	0.989949	0.4	"50"	"12345,12353,12352,12349,12346,12354,12350,12351,12347,12348"	6000	5567	13793	207	433	0.00174963
50	0.3	0.5	0.5	0.989949	0.5	"50"	"12345,12346,12352,12351,12349,12353,12350,12354,12347,12348"	6000	5458	13796.7	203.3	542	0.00174499
50	0.3	0.5	0.5	1.06066	0.1	"50"	"12352,12349,12346,12345,12350,12353,12354,12348,12351,12347"	6000	5891.5	13780.5	219.5	108.5	0.00134241
50	0.3	0.5	0.5	1.06066	0.2	"50"	"12349,12345,12352,12353,12346,12354,12350,12348,12347,12351"	6000	5779.5	13784.1	215.9	220.5	0.00134165
50	0.3	0.5	0.5	1.06066	0.3	"50"	"12345,12353,12346,12352,12349,12350,12347,12354,12351,12348"	6000	5675.8	13788.6	211.4	324.2	0.00134047
50	0.3	0.5	0.5	1.06066	0.4	"50"	"12345,12353,12352,12349,12346,12354,12350,12351,12347,12348"	6000	5567	13793	207	433	0.00133888
50	0.3	0.5	0.5	1.06066	0.5	"50"	"12345,12346,12352,12351,12349,12353,12350,12354,12347,12348"	6000	5458	13796.7	203.3	542	0.00133691
50	0.3	0.5	0.5	1.13137	0.1	"50"	"12352,12349,12346,12345,12350,12353,12354,12348,12351,12347"	6000	5891.5	13780.5	219.5	108.5	0.00104181
50	0.3	0.5	0.5	1.13137	0.2	"50"	"12349,12345,12352,12353,12346,12354,12350,12348,12347,12351"	6000	5779.5	13784.1	215.9	220.5	0.00104153
50	0.3	0.5	0.5	1.13137	0.3	"50"	"12345,12353,12346,12352,12349,12350,12347,12354,12351,12348"	6000	5675.8	13788.6	211.4	324.2	0.00104112
50	0.3	0.5	0.5	1.13137	0.4	"50"	"12345,12353,12352,12349,12346,12354,12350,12351,12347,12348"	6000	5567	13793	207	433	0.00104059
50	0.3	0.5	0.5	1.13137	0.5	"50"	"12345,12346,12352,12351,12349,12353,12350,12354,12347,12348"	6000	5458	13796.7	203.3	542	0.00103996
50	0.3	0.5	0.5	1.20208	0.1	"50"	"12352,12349,12346,12345,12350,12353,12354,12348,12351,12347"	6000	5891.5	13780.5	219.5	108.5	0.00082029
50	0.3	0.5	0.5	1.20208	0.2	"50"	"12349,12345,12352,12353,12346,12354,12350,12348,12347,12351"	6000	5779.5	13784.1	215.9	220.5	0.000820242
50	0.3	0.5	0.5	1.20208	0.3	"50"	"12345,12353,12346,12352,12349,12350,12347,12354,12351,12348"	6000	5675.8	13788.6	211.4	324.2	0.000820217
50	0.3	0.5	0.5	1.20208	0.4	"50"	"12345,12353,12352,12349,12346,12354,12350,12351,12347,12348"	6000	5567	13793	207	433	0.000820216
50	0.3	0.5	0.5	1.20208	0.5	"50"	"12345,12346,12352,12351,12349,12353,12350,12354,12347,12348"	6000	5458	13796.7	203.3	542	0.000820241
50	0.3	0.5	0.5	1.27279	0.1	"50"	"12352,12349,12346,12345,12350,12353,12354,12348,12351,12347"	6000	5891.5	13780.5	219.5	108.5	0.000654326
50	0.3	0.5	0.5	1.27279	0.2	"50"	"12349,12345,12352,12353,12346,12354,12350,12348,12347,12351"	6000	5779.5	13784.1	215.9	220.5	0.000654395
50	0.3	0.5	0.5	1.27279	0.3	"50"	"12345,12353,12346,12352,12349,12350,12347,12354,12351,12348"	6000	5675.8	13788.6	211.4	324.2	0.000654553
50	0.3	0.5	0.5	1.27279	0.4	"50"	"12345,12353,12352,12349,12346,12354,12350,12351,12347,12348"	6000	5567	13793	207	433	0.000654801
50	0.3	0.5	0.5	1.27279	0.5	"50"	"12345,12346,12352,12351,12349,12353,12350,12354,12347,12348"	6000	5458	13796.7	203.3	542	0.000655138
50	0.3	0.5	0.5	1.3435	0.1	"50"	"12352,12349,12346,12345,12350,12353,12354,12348,12351,12347"	6000	5891.5	13780.5	219.5	108.5	0.00052811
50	0.3	0.5	0.5	1.3435	0.2	"50"	"12349,12345,12352,12353,12346,12354,12350,12348,12347,12351"	6000	5779.5	13784.1	215.9	220.5	0.000528231
50	0.3	0.5	0.5	1.3435	0.3	"50"	"12345,12353,12346,12352,12349,12350,12347,12354,12351,12348"	6000	5675.8	13788.6	211.4	324.2	0.000528468
50	0.3	0.5	0.5	1.3435	0.4	"50"	"12345,12353,12352,12349,12346,12354,12350,12351,12347,12348"	6000	5567	13793	207	433	0.000528822
50	0.3	0.5	0.5	1.3435	0.5	"50"	"12345,12346,12352,12351,12349,12353,12350,12354,12347,12348"	6000	5458	13796.7	203.3	542	0.000529291
50	0.3	0.5	0.5	1.41421	0.1	"50"	"12352,12349,12346,12345,12350,12353,12354,12348,12351,12347"	6000	5891.5	13780.5	219.5	108.5	0.000430802
50	0.3	0.5	0.5	1.41421	0.2	"50"	"12349,12345,12352,12353,12346,12354,12350,12348,12347,12351"	6000	5779.5	13784.1	215.9	220.5	0.000430943
50	0.3	0.5	0.5	1.41421	0.3	"50"	"12345,12353,12346,12352,12349,12350,12347,12354,12351,12348"	6000	5675.8	13788.6	211.4	324.2	0.000431206
50	0.3	0.5	0.5	1.41421	0.4	"50"	"12345,12353,12352,12349,12346,12354,12350,12351,12347,12348"	6000	5567	13793	207	433	0.000431591
50	0.3	0.5	0.5	1.41421	0.5	"50"	"12345,12346,12352,12351,12349,12353,12350,12354,12347,12348"	6000	5458	13796.7	203.3	542	0.000432098
50	0.3	0.7	0.1	0	0.1	"50"	"12347,12349,12354,12348,12351,12346,12350,12345,12352,12353"	6000	5458.8	13808.4	191.6	541.2	0.0152091
50	0.3	0.7	0.1	0	0.2	"50"	"12347,12354,12349,12351,12348,12346,12352,12350,12345,12353"	6000	4929.8	13826.7	173.3	1070.2	0.011688
50	0.3	0.7	0.1	0	0.3	"50"	"12354,12347,12349,12351,12346,12350,12348,12352,12345,12353"	6000	4398	13845.9	154.1	1602	0.00864586
50	0.3	0.7	0.1	0	0.4	"50"	"12349,12347,12354,12351,12346,12350,12345,12348,12352,12353"	6000	3881.8	13861.8	138.2	2118.2	0.00649935
50	0.3	0.7	0.1	0	0.5	"50"	"12346,12354,12347,12349,12350,12348,12351,12345,12353,12352"	6000	3385.3	13877.8	122.2	2614.7	0.00505252
50	0.3	0.7	0.1	0.0707107	0.1	"50"	"12346,12349,12353,12354,12350,12348,12351,12352,12347,12345"	6000	5462.9	13809.1	190.9	537.1	0.0152046
50	0.3	0.7	0.1	0.0707107	0.2	"50"	"12353,12346,12351,12354,12348,12349,12347,12352,12345,12350"	6000	4914.2	13828.9	171.1	1085.8	0.0117036
50	0.3	0.7	0.1	0.0707107	0.3	"50"	"12353,12347,12351,12349,12345,12348,12346,12352,12354,12350"	6000	4351.1	13850	150	1648.9	0.00866536
50	0.3	0.7	0.1	0.0707107	0.4	"50"	"12353,12351,12349,12347,12354,12346,12350,12348,12345,12352"	6000	3818.6	13868.6	131.4	2181.4	0.00651499
50	0.3	0.7	0.1	0.0707107	0.5	"50"	"12353,12354,12351,12349,12347,12345,12348,12346,12350,12352"	6000	3306.9	13888.4	111.6	2693.1	0.00506282
50	0.3	0.7	0.1	0.141421	0.1	"50"	"12346,12349,12353,12354,12350,12348,12351,12352,12347,12345"	6000	5462.9	13809.1	190.9	537.1	0.0133806
50	0.3	0.7	0.1	0.141421	0.2	"50"	"12353,12346,12351,12354,12348,12349,12347,12352,12345,12350"	6000	4914.2	13828.9	171.1	1085.8	0.0106478
50	0.3	0.7	0.1	0.141421	0.3	"50"	"12353,12347,12351,12349,12345,12348,12346,12352,12354,12350"	6000	4351.1	13850	150	1648.9	0.00810456
50	0.3	0.7	0.1	0.141421	0.4	"50"	"12353,12351,12349,12347,12354,12346,12350,12348,12345,12352"	6000	3818.6	13868.6	131.4	2181.4	0.00621204
50	0.3	0.7	0.1	0.141421	0.5	"50"	"12353,12354,12351,12349,12347,12345,12348,12346,12350,12352"	6000	3306.9	13888.4	111.6	2693.1	0.00489085
50	0.3	0.7	0.1	0.212132	0.1	"50"	"12346,12349,12353,12354,12350,12348,12351,12352,12347,12345"	6000	5462.9	13809.1	190.9	537.1	0.00904853
50	0.3	0.7	0.1	0.212132	0.2	"50"	"12353,12346,12351,12354,12348,12349,12347,12352,12345,12350"	6000	4914.2	13828.9	171.1	1085.8	0.00777306
50	0.3	0.7	0.1	0.212132	0.3	"50"	"12353,12347,12351,12349,12345,12348,12346,12352,12354,12350"	6000	4351.1	13850	150	1648.9	0.0063783
50	0.3	0.7	0.1	0.212132	0.4	"50"	"12353,12351,12349,12347,12354,12346,12350,12348,12345,12352"	6000	3818.6	13868.6	131.4	2181.4	0.0051878
50	0.3	0.7	0.1	0.212132	0.5	"50"	"12353,12354,12351,12349,12347,12345,12348,12346,12350,12352"	6000	3306.9	13888.4	111.6	2693.1	0.00426699
50	0.3	0.7	0.1	0.282843	0.1	"50"	"12346,12349,12353,12354,12350,12348,12351,12352,12347,12345"	6000	5462.9	13809.1	190.9	537.1	0.00499909
50	0.3	0.7	0.1	0.282843	0.2	"50"	"12353,12346,12351,12354,12348,12349,12347,12352,12345,12350"	6000	4914.2	13828.9	171.1	1085.8	0.00461689
50	0.3	0.7	0.1	0.282843	0.3	"50"	"12353,12347,12351,12349,12345,12348,12346,12352,12354,12350"	6000	4351.1	13850	150	1648.9	0.00412751
50	0.3	0.7	0.1	0.282843	0.4	"50"	"12353,12351,12349,12347,12354,12346,12350,12348,12345,12352"	6000	3818.6	13868.6	131.4	2181.4	0.00363652
50	0.3	0.7	0.1	0.282843	0.5	"50"	"12353,12354,12351,12349,12347,12345,12348,12346,12350,12352"	6000	3306.9	13888.4	111.6	2693.1	0.00319922
50	0.3	0.7	0.1	0.353553	0.1	"50"	"12346,12349,12353,12354,12350,12348,12351,12352,12347,12345"	6000	5462.9	13809.1	190.9	537.1	0.00261506
50	0.3	0.7	0.1	0.353553	0.2	"50"	"12353,12346,12351,12354,12348,12349,12347,12352,12345,12350"	6000	4914.2	13828.9	171.1	1085.8	0.00252673
50	0.3	0.7	0.1	0.353553	0.3	"50"	"12353,12347,12351,12349,12345,12348,12346,12352,12354,12350"	6000	4351.1	13850	150	1648.9	0.00240154
50	0.3	0.7	0.1	0.353553	0.4	"50"	"12353,12351,12349,12347,12354,12346,12350,12348,12345,12352"	6000	3818.6	13868.6	131.4	2181.4	0.00225989
50	0.3	0.7	0.1	0.353553	0.5	"50"	"12353,12354,12351,12349,12347,12345,12348,12346,12350,12352"	6000	3306.9	13888.4	111.6	2693.1	0.00211768
50	0.3	0.7	0.1	0.424264	0.1	"50"	"12346,12349,12353,12354,12350,12348,12351,12352,12347,12345"	6000	5462.9	13809.1	190.9	537.1	0.00140832
50	0.3	0.7	0.1	0.424264	0.2	"50"	"12353,12346,12351,12354,12348,12349,12347,12352,12345,12350"	6000	4914.2	13828.9	171.1	1085.8	0.00139426
50	0.3	0.7	0.1	0.424264	0.3	"50"	"12353,12347,12351,12349,12345,12348,12346,12352,12354,12350"	6000	4351.1	13850	150	1648.9	0.00137354
50	0.3	0.7	0.1	0.424264	0.4	"50"	"12353,12351,12349,12347,12354,12346,12350,12348,12345,12352"	6000	3818.6	13868.6	131.4	2181.4	0.00134867
50	0.3	0.7	0.1	0.424264	0.5	"50"	"12353,12354,12351,12349,12347,12345,12348,12346,12350,12352"	6000	3306.9	13888.4	111.6	2693.1	0.00132202
50	0.3	0.7	0.1	0.494975	0.1	"50"	"12346,12349,12353,12354,12350,12348,12351,12352,12347,12345"	6000	5462.9	13809.1	190.9	537.1	0.000801534
50	0.3	0.7	0.1	0.494975	0.2	"50"	"12353,12346,12351,12354,12348,12349,12347,12352,12345,12350"	6000	4914.2	13828.9	171.1	1085.8	0.000803744
50	0.3	0.7	0.1	0.494975	0.3	"50"	"12353,12347,12351,12349,12345,12348,12346,12352,12354,12350"	6000	4351.1	13850	150	1648.9	0.00080763
50	0.3	0.7	0.1	0.494975	0.4	"50"	"12353,12351,12349,12347,12354,12346,12350,12348,12345,12352"	6000	3818.6	13868.6	131.4	2181.4	0.00081308
50	0.3	0.7	0.1	0.494975	0.5	"50"	"12353,12354,12351,12349,12347,12345,12348,12346,12350,12352"	6000	3306.9	13888.4	111.6	2693.1	0.000819917
50	0.3	0.7	0.1	0.565685	0.1	"50"	"12346,12349,12353,12354,12350,12348,12351,12352,12347,12345"	6000	5462.9	13809.1	190.9	537.1	0.000482823
50	0.3	0.7	0.1	0.565685	0.2	"50"	"12353,12346,12351,12354,12348,12349,12347,12352,12345,12350"	6000	4914.2	13828.9	171.1	1085.8	0.000487512
50	0.3	0.7	0.1	0.565685	0.3	"50"	"12353,12347,12351,12349,12345,12348,12346,12352,12354,12350"	6000	4351.1	13850	150	1648.9	0.000495289
50	0.3	0.7	0.1	0.565685	0.4	"50"	"12353,12351,12349,12347,12354,12346,12350,12348,12345,12352"	6000	3818.6	13868.6	131.4	2181.4	0.000505879
50	0.3	0.7	0.1	0.565685	0.5	"50"	"12353,12354,12351,12349,12347,12345,12348,12346,12350,12352"	6000	3306.9	13888.4	111.6	2693.1	0.000518928
50	0.3	0.7	0.1	0.636396	0.1	"50"	"12346,12349,12353,12354,12350,12348,12351,12352,12347,12345"	6000	5462.9	13809.1	190.9	537.1	0.000305969
50	0.3	0.7	0.1	0.636396	0.2	"50"	"12353,12346,12351,12354,12348,12349,12347,12352,12345,12350"	6000	4914.2	13828.9	171.1	1085.8	0.000310148
50	0.3	0.7	0.1	0.636396	0.3	"50"	"12353,12347,12351,12349,12345,12348,12346,12352,12354,12350"	6000	4351.1	13850	150	1648.9	0.000317092
50	0.3	0.7	0.1	0.636396	0.4	"50"	"12353,12351,12349,12347,12354,12346,12350,12348,12345,12352"	6000	3818.6	13868.6	131.4	2181.4	0.000326628
50	0.3	0.7	0.1	0.636396	0.5	"50"	"12353,12354,12351,12349,12347,12345,12348,12346,12350,12352"	6000	3306.9	13888.4	111.6	2693.1	0.00033853
50	0.3	0.7	0.1	0.707107	0.1	"50"	"12346,12349,12353,12354,12350,12348,12351,12352,12347,12345"	6000	5462.9	13809.1	190.9	537.1	0.000202502
50	0.3	0.7	0.1	0.707107	0.2	"50"	"12353,12346,12351,12354,12348,12349,12347,12352,12345,12350"	6000	4914.2	13828.9	171.1	1085.8	0.000205742
50	0.3	0.7	0.1	0.707107	0.3	"50"	"12353,12347,12351,12349,12345,12348,12346,12352,12354,12350"	6000	4351.1	13850	150	1648.9	0.000211143
50	0.3	0.7	0.1	0.707107	0.4	"50"	"12353,12351,12349,12347,12354,12346,12350,12348,12345,12352"	6000	3818.6	13868.6	131.4	2181.4	0.000218611
50	0.3	0.7	0.1	0.707107	0.5	"50"	"12353,12354,12351,12349,12347,12345,12348,12346,12350,12352"	6000	3306.9	13888.4	111.6	2693.1	0.000228024
50	0.3	0.7	0.1	0.777817	0.1	"50"	"12346,12349,12353,12354,12350,12348,12351,12352,12347,12345"	6000	5462.9	13809.1	190.9	537.1	0.00013905
50	0.3	0.7	0.1	0.777817	0.2	"50"	"12353,12346,12351,12354,12348,12349,12347,12352,12345,12350"	6000	4914.2	13828.9	171.1	1085.8	0.000141476
50	0.3	0.7	0.1	0.777817	0.3	"50"	"12353,12347,12351,12349,12345,12348,12346,12352,12354,12350"	6000	4351.1	13850	150	1648.9	0.00014553
50	0.3	0.7	0.1	0.777817	0.4	"50"	"12353,12351,12349,12347,12354,12346,12350,12348,12345,12352"	6000	3818.6	13868.6	131.4	2181.4	0.000151163
50	0.3	0.7	0.1	0.777817	0.5	"50"	"12353,12354,12351,12349,12347,12345,12348,12346,12350,12352"	6000	3306.9	13888.4	111.6	2693.1	0.000158309
50	0.3	0.7	0.1	0.848528	0.1	"50"	"12346,12349,12353,12354,12350,12348,12351,12352,12347,12345"	6000	5462.9	13809.1	190.9	537.1	9.85e-05
50	0.3	0.7	0.1	0.848528	0.2	"50"	"12353,12346,12351,12354,12348,12349,12347,12352,12345,12350"	6000	4914.2	13828.9	171.1	1085.8	0.000100322
50	0.3	0.7	0.1	0.848528	0.3	"50"	"12353,12347,12351,12349,12345,12348,12346,12352,12354,12350"	6000	4351.1	13850	150	1648.9	0.000103353
50	0.3	0.7	0.1	0.848528	0.4	"50"	"12353,12351,12349,12347,12354,12346,12350,12348,12345,12352"	6000	3818.6	13868.6	131.4	2181.4	0.000107577
50	0.3	0.7	0.1	0.848528	0.5	"50"	"12353,12354,12351,12349,12347,12345,12348,12346,12350,12352"	6000	3306.9	13888.4	111.6	2693.1	0.000112959
50	0.3	0.7	0.1	0.919239	0.1	"50"	"12346,12349,12353,12354,12350,12348,12351,12352,12347,12345"	6000	5462.9	13809.1	190.9	537.1	7.17e-05
50	0.3	0.7	0.1	0.919239	0.2	"50"	"12353,12346,12351,12354,12348,12349,12347,12352,12345,12350"	6000	4914.2	13828.9	171.1	1085.8	7.3e-05
50	0.3	0.7	0.1	0.919239	0.3	"50"	"12353,12347,12351,12349,12345,12348,12346,12352,12354,12350"	6000	4351.1	13850	150	1648.9	7.53e-05
50	0.3	0.7	0.1	0.919239	0.4	"50"	"12353,12351,12349,12347,12354,12346,12350,12348,12345,12352"	6000	3818.6	13868.6	131.4	2181.4	7.85e-05
50	0.3	0.7	0.1	0.919239	0.5	"50"	"12353,12354,12351,12349,12347,12345,12348,12346,12350,12352"	6000	3306.9	13888.4	111.6	2693.1	8.26e-05
50	0.3	0.7	0.1	0.989949	0.1	"50"	"12346,12349,12353,12354,12350,12348,12351,12352,12347,12345"	6000	5462.9	13809.1	190.9	537.1	5.34e-05
50	0.3	0.7	0.1	0.989949	0.2	"50"	"12353,12346,12351,12354,12348,12349,12347,12352,12345,12350"	6000	4914.2	13828.9	171.1	1085.8	5.44e-05
50	0.3	0.7	0.1	0.989949	0.3	"50"	"12353,12347,12351,12349,12345,12348,12346,12352,12354,12350"	6000	4351.1	13850	150	1648.9	5.62e-05
50	0.3	0.7	0.1	0.989949	0.4	"50"	"12353,12351,12349,12347,12354,12346,12350,12348,12345,12352"	6000	3818.6	13868.6	131.4	2181.4	5.86e-05
50	0.3	0.7	0.1	0.989949	0.5	"50"	"12353,12354,12351,12349,12347,12345,12348,12346,12350,12352"	6000	3306.9	13888.4	111.6	2693.1	6.17e-05
50	0.3	0.7	0.1	1.06066	0.1	"50"	"12346,12349,12353,12354,12350,12348,12351,12352,12347,12345"	6000	5462.9	13809.1	190.9	537.1	4.05e-05
50	0.3	0.7	0.1	1.06066	0.2	"50"	"12353,12346,12351,12354,12348,12349,12347,12352,12345,12350"	6000	4914.2	13828.9	171.1	1085.8	4.13e-05
50	0.3	0.7	0.1	1.06066	0.3	"50"	"12353,12347,12351,12349,12345,12348,12346,12352,12354,12350"	6000	4351.1	13850	150	1648.9	4.27e-05
50	0.3	0.7	0.1	1.06066	0.4	"50"	"12353,12351,12349,12347,12354,12346,12350,12348,12345,12352"	6000	3818.6	13868.6	131.4	2181.4	4.46e-05
50	0.3	0.7	0.1	1.06066	0.5	"50"	"12353,12354,12351,12349,12347,12345,12348,12346,12350,12352"	6000	3306.9	13888.4	111.6	2693.1	4.7e-05
50	0.3	0.7	0.1	1.13137	0.1	"50"	"12346,12349,12353,12354,12350,12348,12351,12352,12347,12345"	6000	5462.9	13809.1	190.9	537.1	3.13e-05
50	0.3	0.7	0.1	1.13137	0.2	"50"	"12353,12346,12351,12354,12348,12349,12347,12352,12345,12350"	6000	4914.2	13828.9	171.1	1085.8	3.2e-05
50	0.3	0.7	0.1	1.13137	0.3	"50"	"12353,12347,12351,12349,12345,12348,12346,12352,12354,12350"	6000	4351.1	13850	150	1648.9	3.3e-05
50	0.3	0.7	0.1	1.13137	0.4	"50"	"12353,12351,12349,12347,12354,12346,12350,12348,12345,12352"	6000	3818.6	13868.6	131.4	2181.4	3.45e-05
50	0.3	0.7	0.1	1.13137	0.5	"50"	"12353,12354,12351,12349,12347,12345,12348,12346,12350,12352"	6000	3306.9	13888.4	111.6	2693.1	3.64e-05
50	0.3	0.7	0.1	1.20208	0.1	"50"	"12346,12349,12353,12354,12350,12348,12351,12352,12347,12345"	6000	5462.9	13809.1	190.9	537.1	2.46e-05
50	0.3	0.7	0.1	1.20208	0.2	"50"	"12353,12346,12351,12354,12348,12349,12347,12352,12345,12350"	6000	4914.2	13828.9	171.1	1085.8	2.51e-05
50	0.3	0.7	0.1	1.20208	0.3	"50"	"12353,12347,12351,12349,12345,12348,12346,12352,12354,12350"	6000	4351.1	13850	150	1648.9	2.59e-05
50	0.3	0.7	0.1	1.20208	0.4	"50"	"12353,12351,12349,12347,12354,12346,12350,12348,12345,12352"	6000	3818.6	13868.6	131.4	2181.4	2.71e-05
50	0.3	0.7	0.1	1.20208	0.5	"50"	"12353,12354,12351,12349,12347,12345,12348,12346,12350,12352"	6000	3306.9	13888.4	111.6	2693.1	2.86e-05
50	0.3	0.7	0.1	1.27279	0.1	"50"	"12346,12349,12353,12354,12350,12348,12351,12352,12347,12345"	6000	5462.9	13809.1	190.9	537.1	1.96e-05
50	0.3	0.7	0.1	1.27279	0.2	"50"	"12353,12346,12351,12354,12348,12349,12347,12352,12345,12350"	6000	4914.2	13828.9	171.1	1085.8	2e-05
50	0.3	0.7	0.1	1.27279	0.3	"50"	"12353,12347,12351,12349,12345,12348,12346,12352,12354,12350"	6000	4351.1	13850	150	1648.9	2.06e-05
50	0.3	0.7	0.1	1.27279	0.4	"50"	"12353,12351,12349,12347,12354,12346,12350,12348,12345,12352"	6000	3818.6	13868.6	131.4	2181.4	2.16e-05
50	0.3	0.7	0.1	1.27279	0.5	"50"	"12353,12354,12351,12349,12347,12345,12348,12346,12350,12352"	6000	3306.9	13888.4	111.6	2693.1	2.28e-05
50	0.3	0.7	0.1	1.3435	0.1	"50"	"12346,12349,12353,12354,12350,12348,12351,12352,12347,12345"	6000	5462.9	13809.1	190.9	537.1	1.58e-05
50	0.3	0.7	0.1	1.3435	0.2	"50"	"12353,12346,12351,12354,12348,12349,12347,12352,12345,12350"	6000	4914.2	13828.9	171.1	1085.8	1.61e-05
50	0.3	0.7	0.1	1.3435	0.3	"50"	"12353,12347,12351,12349,12345,12348,12346,12352,12354,12350"	6000	4351.1	13850	150	1648.9	1.66e-05
50	0.3	0.7	0.1	1.3435	0.4	"50"	"12353,12351,12349,12347,12354,12346,12350,12348,12345,12352"	6000	3818.6	13868.6	131.4	2181.4	1.74e-05
50	0.3	0.7	0.1	1.3435	0.5	"50"	"12353,12354,12351,12349,12347,12345,12348,12346,12350,12352"	6000	3306.9	13888.4	111.6	2693.1	1.84e-05
50	0.3	0.7	0.1	1.41421	0.1	"50"	"12346,12349,12353,12354,12350,12348,12351,12352,12347,12345"	6000	5462.9	13809.1	190.9	537.1	1.29e-05
50	0.3	0.7	0.1	1.41421	0.2	"50"	"12353,12346,12351,12354,12348,12349,12347,12352,12345,12350"	6000	4914.2	13828.9	171.1	1085.8	1.31e-05
50	0.3	0.7	0.1	1.41421	0.3	"50"	"12353,12347,12351,12349,12345,12348,12346,12352,12354,12350"	6000	4351.1	13850	150	1648.9	1.36e-05
50	0.3	0.7	0.1	1.41421	0.4	"50"	"12353,12351,12349,12347,12354,12346,12350,12348,12345,12352"	6000	3818.6	13868.6	131.4	2181.4	1.42e-05
50	0.3	0.7	0.1	1.41421	0.5	"50"	"12353,12354,12351,12349,12347,12345,12348,12346,12350,12352"	6000	3306.9	13888.4	111.6	2693.1	1.5e-05
50	0.3	0.7	0.2	0	0.1	"50"	"12349,12347,12346,12348,12354,12351,12352,12350,12353,12345"	6000	5729.9	13798.9	201.1	270.1	0.0446299
50	0.3	0.7	0.2	0	0.2	"50"	"12347,12349,12354,12348,12351,12346,12350,12345,12352,12353"	6000	5458.8	13808.4	191.6	541.2	0.0359035
50	0.3	0.7	0.2	0	0.3	"50"	"12346,12349,12347,12354,12348,12351,12350,12345,12352,12353"	6000	5194.2	13818.3	181.7	805.8	0.0274607
50	0.3	0.7	0.2	0	0.4	"50"	"12347,12354,12349,12351,12348,12346,12352,12350,12345,12353"	6000	4929.8	13826.7	173.3	1070.2	0.0209054
50	0.3	0.7	0.2	0	0.5	"50"	"12354,12347,12349,12351,12346,12352,12348,12345,12350,12353"	6000	4658.8	13835.6	164.4	1341.2	0.0161551
50	0.3	0.7	0.2	0.0707107	0.1	"50"	"12346,12353,12347,12348,12349,12350,12351,12352,12354,12345"	6000	5734.6	13801.1	198.9	265.4	0.0445964
50	0.3	0.7	0.2	0.0707107	0.2	"50"	"12346,12349,12353,12354,12350,12348,12351,12352,12347,12345"	6000	5462.9	13809.1	190.9	537.1	0.0359087
50	0.3	0.7	0.2	0.0707107	0.3	"50"	"12346,12353,12348,12351,12354,12352,12345,12347,12350,12349"	6000	5185.2	13818.7	181.3	814.8	0.027475
50	0.3	0.7	0.2	0.0707107	0.4	"50"	"12353,12346,12351,12354,12348,12349,12347,12352,12345,12350"	6000	4914.2	13828.9	171.1	1085.8	0.0209093
50	0.3	0.7	0.2	0.0707107	0.5	"50"	"12353,12348,12351,12349,12347,12352,12345,12354,12346,12350"	6000	4631.7	13840.5	159.5	1368.3	0.0161435
50	0.3	0.7	0.2	0.141421	0.1	"50"	"12346,12353,12347,12348,12349,12350,12351,12352,12354,12345"	6000	5734.6	13801.1	198.9	265.4	0.0403734
50	0.3	0.7	0.2	0.141421	0.2	"50"	"12346,12349,12353,12354,12350,12348,12351,12352,12347,12345"	6000	5462.9	13809.1	190.9	537.1	0.0332393
50	0.3	0.7	0.2	0.141421	0.3	"50"	"12346,12353,12348,12351,12354,12352,12345,12347,12350,12349"	6000	5185.2	13818.7	181.3	814.8	0.0259466
50	0.3	0.7	0.2	0.141421	0.4	"50"	"12353,12346,12351,12354,12348,12349,12347,12352,12345,12350"	6000	4914.2	13828.9	171.1	1085.8	0.0200428
50	0.3	0.7	0.2	0.141421	0.5	"50"	"12353,12348,12351,12349,12347,12352,12345,12354,12346,12350"	6000	4631.7	13840.5	159.5	1368.3	0.0156396
50	0.3	0.7	0.2	0.212132	0.1	"50"	"12346,12353,12347,12348,12349,12350,12351,12352,12354,12345"	6000	5734.6	13801.1	198.9	265.4	0.0293094
50	0.3	0.7	0.2	0.212132	0.2	"50"	"12346,12349,12353,12354,12350,12348,12351,12352,12347,12345"	6000	5462.9	13809.1	190.9	537.1	0.0254869
50	0.3	0.7	0.2	0.212132	0.3	"50"	"12346,12353,12348,12351,12354,12352,12345,12347,12350,12349"	6000	5185.2	13818.7	181.3	814.8	0.0210573
50	0.3	0.7	0.2	0.212132	0.4	"50"	"12353,12346,12351,12354,12348,12349,12347,12352,12345,12350"	6000	4914.2	13828.9	171.1	1085.8	0.0170512
50	0.3	0.7	0.2	0.212132	0.5	"50"	"12353,12348,12351,12349,12347,12352,12345,12354,12346,12350"	6000	4631.7	13840.5	159.5	1368.3	0.0137956
50	0.3	0.7	0.2	0.282843	0.1	"50"	"12346,12353,12347,12348,12349,12350,12351,12352,12354,12345"	6000	5734.6	13801.1	198.9	265.4	0.0174769
50	0.3	0.7	0.2	0.282843	0.2	"50"	"12346,12349,12353,12354,12350,12348,12351,12352,12347,12345"	6000	5462.9	13809.1	190.9	537.1	0.016078
50	0.3	0.7	0.2	0.282843	0.3	"50"	"12346,12353,12348,12351,12354,12352,12345,12347,12350,12349"	6000	5185.2	13818.7	181.3	814.8	0.0142306
50	0.3	0.7	0.2	0.282843	0.4	"50"	"12353,12346,12351,12354,12348,12349,12347,12352,12345,12350"	6000	4914.2	13828.9	171.1	1085.8	0.0123142
50	0.3	0.7	0.2	0.282843	0.5	"50"	"12353,12348,12351,12349,12347,12352,12345,12354,12346,12350"	6000	4631.7	13840.5	159.5	1368.3	0.0105528
50	0.3	0.7	0.2	0.353553	0.1	"50"	"12346,12353,12347,12348,12349,12350,12351,12352,12354,12345"	6000	5734.6	13801.1	198.9	265.4	0.00964835
50	0.3	0.7	0.2	0.353553	0.2	"50"	"12346,12349,12353,12354,12350,12348,12351,12352,12347,12345"	6000	5462.9	13809.1	190.9	537.1	0.00921883
50	0.3	0.7	0.2	0.353553	0.3	"50"	"12346,12353,12348,12351,12354,12352,12345,12347,12350,12349"	6000	5185.2	13818.7	181.3	814.8	0.0085974
50	0.3	0.7	0.2	0.353553	0.4	"50"	"12353,12346,12351,12354,12348,12349,12347,12352,12345,12350"	6000	4914.2	13828.9	171.1	1085.8	0.00787834
50	0.3	0.7	0.2	0.353553	0.5	"50"	"12353,12348,12351,12349,12347,12352,12345,12354,12346,12350"	6000	4631.7	13840.5	159.5	1368.3	0.00714
50	0.3	0.7	0.2	0.424264	0.1	"50"	"12346,12353,12347,12348,12349,12350,12351,12352,12354,12345"	6000	5734.6	13801.1	198.9	265.4	0.00536402
50	0.3	0.7	0.2	0.424264	0.2	"50"	"12346,12349,12353,12354,12350,12348,12351,12352,12347,12345"	6000	5462.9	13809.1	190.9	537.1	0.00523728
50	0.3	0.7	0.2	0.424264	0.3	"50"	"12346,12353,12348,12351,12354,12352,12345,12347,12350,12349"	6000	5185.2	13818.7	181.3	814.8	0.0050438
50	0.3	0.7	0.2	0.424264	0.4	"50"	"12353,12346,12351,12354,12348,12349,12347,12352,12345,12350"	6000	4914.2	13828.9	171.1	1085.8	0.0048035
50	0.3	0.7	0.2	0.424264	0.5	"50"	"12353,12348,12351,12349,12347,12352,12345,12354,12346,12350"	6000	4631.7	13840.5	159.5	1368.3	0.00453657
50	0.3	0.7	0.2	0.494975	0.1	"50"	"12346,12353,12347,12348,12349,12350,12351,12352,12354,12345"	6000	5734.6	13801.1	198.9	265.4	0.00310764
50	0.3	0.7	0.2	0.494975	0.2	"50"	"12346,12349,12353,12354,12350,12348,12351,12352,12347,12345"	6000	5462.9	13809.1	190.9	537.1	0.00307037
50	0.3	0.7	0.2	0.494975	0.3	"50"	"12346,12353,12348,12351,12354,12352,12345,12347,12350,12349"	6000	5185.2	13818.7	181.3	814.8	0.00301187
50	0.3	0.7	0.2	0.494975	0.4	"50"	"12353,12346,12351,12354,12348,12349,12347,12352,12345,12350"	6000	4914.2	13828.9	171.1	1085.8	0.00293616
50	0.3	0.7	0.2	0.494975	0.5	"50"	"12353,12348,12351,12349,12347,12352,12345,12354,12346,12350"	6000	4631.7	13840.5	159.5	1368.3	0.0028478
50	0.3	0.7	0.2	0.565685	0.1	"50"	"12346,12353,12347,12348,12349,12350,12351,12352,12354,12345"	6000	5734.6	13801.1	198.9	265.4	0.00189073
50	0.3	0.7	0.2	0.565685	0.2	"50"	"12346,12349,12353,12354,12350,12348,12351,12352,12347,12345"	6000	5462.9	13809.1	190.9	537.1	0.00188037
50	0.3	0.7	0.2	0.565685	0.3	"50"	"12346,12353,12348,12351,12354,12352,12345,12347,12350,12349"	6000	5185.2	13818.7	181.3	814.8	0.00186399
50	0.3	0.7	0.2	0.565685	0.4	"50"	"12353,12346,12351,12354,12348,12349,12347,12352,12345,12350"	6000	4914.2	13828.9	171.1	1085.8	0.00184234
50	0.3	0.7	0.2	0.565685	0.5	"50"	"12353,12348,12351,12349,12347,12352,12345,12354,12346,12350"	6000	4631.7	13840.5	159.5	1368.3	0.00181639
50	0.3	0.7	0.2	0.636396	0.1	"50"	"12346,12353,12347,12348,12349,12350,12351,12352,12354,12345"	6000	5734.6	13801.1	198.9	265.4	0.00120509
50	0.3	0.7	0.2	0.636396	0.2	"50"	"12346,12349,12353,12354,12350,12348,12351,12352,12347,12345"	6000	5462.9	13809.1	190.9	537.1	0.00120302
50	0.3	0.7	0.2	0.636396	0.3	"50"	"12346,12353,12348,12351,12354,12352,12345,12347,12350,12349"	6000	5185.2	13818.7	181.3	814.8	0.00119985
50	0.3	0.7	0.2	0.636396	0.4	"50"	"12353,12346,12351,12354,12348,12349,12347,12352,12345,12350"	6000	4914.2	13828.9	171.1	1085.8	0.0011957
50	0.3	0.7	0.2	0.636396	0.5	"50"	"12353,12348,12351,12349,12347,12352,12345,12354,12346,12350"	6000	4631.7	13840.5	159.5	1368.3	0.00119072
50	0.3	0.7	0.2	0.707107	0.1	"50"	"12346,12353,12347,12348,12349,12350,12351,12352,12354,12345"	6000	5734.6	13801.1	198.9	265.4	0.000800338
50	0.3	0.7	0.2	0.707107	0.2	"50"	"12346,12349,12353,12354,12350,12348,12351,12352,12347,12345"	6000	5462.9	13809.1	190.9	537.1	0.000800766
50	0.3	0.7	0.2	0.707107	0.3	"50"	"12346,12353,12348,12351,12354,12352,12345,12347,12350,12349"	6000	5185.2	13818.7	181.3	814.8	0.000801605
50	0.3	0.7	0.2	0.707107	0.4	"50"	"12353,12346,12351,12354,12348,12349,12347,12352,12345,12350"	6000	4914.2	13828.9	171.1	1085.8	0.000802852
50	0.3	0.7	0.2	0.707107	0.5	"50"	"12353,12348,12351,12349,12347,12352,12345,12354,12346,12350"	6000	4631.7	13840.5	159.5	1368.3	0.000804504
50	0.3	0.7	0.2	0.777817	0.1	"50"	"12346,12353,12347,12348,12349,12350,12351,12352,12354,12345"	6000	5734.6	13801.1	198.9	265.4	0.000550742
50	0.3	0.7	0.2	0.777817	0.2	"50"	"12346,12349,12353,12354,12350,12348,12351,12352,12347,12345"	6000	5462.9	13809.1	190.9	537.1	0.000551809
50	0.3	0.7	0.2	0.777817	0.3	"50"	"12346,12353,12348,12351,12354,12352,12345,12347,12350,12349"	6000	5185.2	13818.7	181.3	814.8	0.000553662
50	0.3	0.7	0.2	0.777817	0.4	"50"	"12353,12346,12351,12354,12348,12349,12347,12352,12345,12350"	6000	4914.2	13828.9	171.1	1085.8	0.000556282
50	0.3	0.7	0.2	0.777817	0.5	"50"	"12353,12348,12351,12349,12347,12352,12345,12354,12346,12350"	6000	4631.7	13840.5	159.5	1368.3	0.000559644
50	0.3	0.7	0.2	0.848528	0.1	"50"	"12346,12353,12347,12348,12349,12350,12351,12352,12354,12345"	6000	5734.6	13801.1	198.9	265.4	0.000390725
50	0.3	0.7	0.2	0.848528	0.2	"50"	"12346,12349,12353,12354,12350,12348,12351,12352,12347,12345"	6000	5462.9	13809.1	190.9	537.1	0.000391835
50	0.3	0.7	0.2	0.848528	0.3	"50"	"12346,12353,12348,12351,12354,12352,12345,12347,12350,12349"	6000	5185.2	13818.7	181.3	814.8	0.000393737
50	0.3	0.7	0.2	0.848528	0.4	"50"	"12353,12346,12351,12354,12348,12349,12347,12352,12345,12350"	6000	4914.2	13828.9	171.1	1085.8	0.000396416
50	0.3	0.7	0.2	0.848528	0.5	"50"	"12353,12348,12351,12349,12347,12352,12345,12354,12346,12350"	6000	4631.7	13840.5	159.5	1368.3	0.000399851
50	0.3	0.7	0.2	0.919239	0.1	"50"	"12346,12353,12347,12348,12349,12350,12351,12352,12354,12345"	6000	5734.6	13801.1	198.9	265.4	0.000284576
50	0.3	0.7	0.2	0.919239	0.2	"50"	"12346,12349,12353,12354,12350,12348,12351,12352,12347,12345"	6000	5462.9	13809.1	190.9	537.1	0.000285556
50	0.3	0.7	0.2	0.919239	0.3	"50"	"12346,12353,12348,12351,12354,12352,12345,12347,12350,12349"	6000	5185.2	13818.7	181.3	814.8	0.000287228
50	0.3	0.7	0.2	0.919239	0.4	"50"	"12353,12346,12351,12354,12348,12349,12347,12352,12345,12350"	6000	4914.2	13828.9	171.1	1085.8	0.000289582
50	0.3	0.7	0.2	0.919239	0.5	"50"	"12353,12348,12351,12349,12347,12352,12345,12354,12346,12350"	6000	4631.7	13840.5	159.5	1368.3	0.000292602
50	0.3	0.7	0.2	0.989949	0.1	"50"	"12346,12353,12347,12348,12349,12350,12351,12352,12354,12345"	6000	5734.6	13801.1	198.9	265.4	0.000212031
50	0.3	0.7	0.2	0.989949	0.2	"50"	"12346,12349,12353,12354,12350,12348,12351,12352,12347,12345"	6000	5462.9	13809.1	190.9	537.1	0.000212849
50	0.3	0.7	0.2	0.989949	0.3	"50"	"12346,12353,12348,12351,12354,12352,12345,12347,12350,12349"	6000	5185.2	13818.7	181.3	814.8	0.000214241
50	0.3	0.7	0.2	0.989949	0.4	"50"	"12353,12346,12351,12354,12348,12349,12347,12352,12345,12350"	6000	4914.2	13828.9	171.1	1085.8	0.000216202
50	0.3	0.7	0.2	0.989949	0.5	"50"	"12353,12348,12351,12349,12347,12352,12345,12354,12346,12350"	6000	4631.7	13840.5	159.5	1368.3	0.000218721
50	0.3	0.7	0.2	1.06066	0.1	"50"	"12346,12353,12347,12348,12349,12350,12351,12352,12354,12345"	6000	5734.6	13801.1	198.9	265.4	0.000161141
50	0.3	0.7	0.2	1.06066	0.2	"50"	"12346,12349,12353,12354,12350,12348,12351,12352,12347,12345"	6000	5462.9	13809.1	190.9	537.1	0.000161809
50	0.3	0.7	0.2	1.06066	0.3	"50"	"12346,12353,12348,12351,12354,12352,12345,12347,12350,12349"	6000	5185.2	13818.7	181.3	814.8	0.000162946
50	0.3	0.7	0.2	1.06066	0.4	"50"	"12353,12346,12351,12354,12348,12349,12347,12352,12345,12350"	6000	4914.2	13828.9	171.1	1085.8	0.000164547
50	0.3	0.7	0.2	1.06066	0.5	"50"	"12353,12348,12351,12349,12347,12352,12345,12354,12346,12350"	6000	4631.7	13840.5	159.5	1368.3	0.000166606
50	0.3	0.7	0.2	1.13137	0.1	"50"	"12346,12353,12347,12348,12349,12350,12351,12352,12354,12345"	6000	5734.6	13801.1	198.9	265.4	0.000124613
50	0.3	0.7	0.2	1.13137	0.2	"50"	"12346,12349,12353,12354,12350,12348,12351,12352,12347,12345"	6000	5462.9	13809.1	190.9	537.1	0.000125156
50	0.3	0.7	0.2	1.13137	0.3	"50"	"12346,12353,12348,12351,12354,12352,12345,12347,12350,12349"	6000	5185.2	13818.7	181.3	814.8	0.000126078
50	0.3	0.7	0.2	1.13137	0.4	"50"	"12353,12346,12351,12354,12348,12349,12347,12352,12345,12350"	6000	4914.2	13828.9	171.1	1085.8	0.000127378
50	0.3	0.7	0.2	1.13137	0.5	"50"	"12353,12348,12351,12349,12347,12352,12345,12354,12346,12350"	6000	4631.7	13840.5	159.5	1368.3	0.000129052
50	0.3	0.7	0.2	1.20208	0.1	"50"	"12346,12353,12347,12348,12349,12350,12351,12352,12354,12345"	6000	5734.6	13801.1	198.9	265.4	9.79e-05
50	0.3	0.7	0.2	1.20208	0.2	"50"	"12346,12349,12353,12354,12350,12348,12351,12352,12347,12345"	6000	5462.9	13809.1	190.9	537.1	9.83e-05
50	0.3	0.7	0.2	1.20208	0.3	"50"	"12346,12353,12348,12351,12354,12352,12345,12347,12350,12349"	6000	5185.2	13818.7	181.3	814.8	9.9e-05
50	0.3	0.7	0.2	1.20208	0.4	"50"	"12353,12346,12351,12354,12348,12349,12347,12352,12345,12350"	6000	4914.2	13828.9	171.1	1085.8	0.000100105
50	0.3	0.7	0.2	1.20208	0.5	"50"	"12353,12348,12351,12349,12347,12352,12345,12354,12346,12350"	6000	4631.7	13840.5	159.5	1368.3	0.000101466
50	0.3	0.7	0.2	1.27279	0.1	"50"	"12346,12353,12347,12348,12349,12350,12351,12352,12354,12345"	6000	5734.6	13801.1	198.9	265.4	7.79e-05
50	0.3	0.7	0.2	1.27279	0.2	"50"	"12346,12349,12353,12354,12350,12348,12351,12352,12347,12345"	6000	5462.9	13809.1	190.9	537.1	7.83e-05
50	0.3	0.7	0.2	1.27279	0.3	"50"	"12346,12353,12348,12351,12354,12352,12345,12347,12350,12349"	6000	5185.2	13818.7	181.3	814.8	7.89e-05
50	0.3	0.7	0.2	1.27279	0.4	"50"	"12353,12346,12351,12354,12348,12349,12347,12352,12345,12350"	6000	4914.2	13828.9	171.1	1085.8	7.97e-05
50	0.3	0.7	0.2	1.27279	0.5	"50"	"12353,12348,12351,12349,12347,12352,12345,12354,12346,12350"	6000	4631.7	13840.5	159.5	1368.3	8.08e-05
50	0.3	0.7	0.2	1.3435	0.1	"50"	"12346,12353,12347,12348,12349,12350,12351,12352,12354,12345"	6000	5734.6	13801.1	198.9	265.4	6.28e-05
50	0.3	0.7	0.2	1.3435	0.2	"50"	"12346,12349,12353,12354,12350,12348,12351,12352,12347,12345"	6000	5462.9	13809.1	190.9	537.1	6.31e-05
50	0.3	0.7	0.2	1.3435	0.3	"50"	"12346,12353,12348,12351,12354,12352,12345,12347,12350,12349"	6000	5185.2	13818.7	181.3	814.8	6.36e-05
50	0.3	0.7	0.2	1.3435	0.4	"50"	"12353,12346,12351,12354,12348,12349,12347,12352,12345,12350"	6000	4914.2	13828.9	171.1	1085.8	6.43e-05
50	0.3	0.7	0.2	1.3435	0.5	"50"	"12353,12348,12351,12349,12347,12352,12345,12354,12346,12350"	6000	4631.7	13840.5	159.5	1368.3	6.52e-05
50	0.3	0.7	0.2	1.41421	0.1	"50"	"12346,12353,12347,12348,12349,12350,12351,12352,12354,12345"	6000	5734.6	13801.1	198.9	265.4	5.12e-05
50	0.3	0.7	0.2	1.41421	0.2	"50"	"12346,12349,12353,12354,12350,12348,12351,12352,12347,12345"	6000	5462.9	13809.1	190.9	537.1	5.14e-05
50	0.3	0.7	0.2	1.41421	0.3	"50"	"12346,12353,12348,12351,12354,12352,12345,12347,12350,12349"	6000	5185.2	13818.7	181.3	814.8	5.18e-05
50	0.3	0.7	0.2	1.41421	0.4	"50"	"12353,12346,12351,12354,12348,12349,12347,12352,12345,12350"	6000	4914.2	13828.9	171.1	1085.8	5.24e-05
50	0.3	0.7	0.2	1.41421	0.5	"50"	"12353,12348,12351,12349,12347,12352,12345,12354,12346,12350"	6000	4631.7	13840.5	159.5	1368.3	5.32e-05
50	0.3	0.7	0.3	0	0.1	"50"	"12347,12349,12352,12354,12348,12351,12346,12350,12345,12353"	6000	5822.2	13795.5	204.5	177.8	0.0736756
50	0.3	0.7	0.3	0	0.2	"50"	"12349,12347,12348,12346,12351,12354,12350,12345,12352,12353"	6000	5639.7	13802.2	197.8	360.3	0.0617461
50	0.3	0.7	0.3	0	0.3	"50"	"12347,12349,12354,12348,12351,12346,12350,12345,12352,12353"	6000	5458.8	13808.4	191.6	541.2	0.0492769
50	0.3	0.7	0.3	0	0.4	"50"	"12346,12349,12354,12347,12348,12351,12350,12345,12353,12352"	6000	5285.7	13813.7	186.3	714.3	0.0388468
50	0.3	0.7	0.3	0	0.5	"50"	"12349,12347,12348,12354,12346,12351,12350,12345,12352,12353"	6000	5104.6	13821.8	178.2	895.4	0.0307932
50	0.3	0.7	0.3	0.0707107	0.1	"50"	"12346,12353,12351,12347,12350,12348,12349,12352,12345,12354"	6000	5823.5	13797.4	202.6	176.5	0.0736007
50	0.3	0.7	0.3	0.0707107	0.2	"50"	"12346,12350,12348,12353,12351,12349,12347,12352,12354,12345"	6000	5640.1	13803.4	196.6	359.9	0.0617194
50	0.3	0.7	0.3	0.0707107	0.3	"50"	"12346,12349,12353,12354,12350,12348,12351,12352,12347"	6000	5460.44	13809	191	539.556	0.049244
50	0.3	0.7	0.3	0.0707107	0.4	"50"	"12353,12346,12351,12348,12354,12350,12349,12345,12347,12352"	6000	5275.5	13815.8	184.2	724.5	0.0388356
50	0.3	0.7	0.3	0.0707107	0.5	"50"	"12353,12348,12354,12351,12346,12347,12349,12352,12350"	6000	5090.44	13822.4	177.556	909.556	0.0307509
50	0.3	0.7	0.3	0.141421	0.1	"50"	"12346,12353,12351,12347,12350,12348,12349,12352,12345,12354"	6000	5823.5	13797.4	202.6	176.5	0.0679683
50	0.3	0.7	0.3	0.141421	0.2	"50"	"12346,12350,12348,12353,12351,12349,12347,12352,12354,12345"	6000	5640.1	13803.4	196.6	359.9	0.0579179
50	0.3	0.7	0.3	0.141421	0.3	"50"	"12346,12349,12353,12354,12350,12348,12351,12352,12347,12345"	6000	5462.9	13809.1	190.9	537.1	0.0469359
50	0.3	0.7	0.3	0.141421	0.4	"50"	"12353,12346,12351,12348,12354,12350,12349,12345,12347,12352"	6000	5275.5	13815.8	184.2	724.5	0.037427
50	0.3	0.7	0.3	0.141421	0.5	"50"	"12353,12348,12354,12351,12346,12345,12347,12349,12352,12350"	6000	5090.7	13822.2	177.8	909.3	0.0299034
50	0.3	0.7	0.3	0.212132	0.1	"50"	"12346,12353,12351,12347,12350,12348,12349,12352,12345,12354"	6000	5823.5	13797.4	202.6	176.5	0.0521807
50	0.3	0.7	0.3	0.212132	0.2	"50"	"12346,12350,12348,12353,12351,12349,12347,12352,12354,12345"	6000	5640.1	13803.4	196.6	359.9	0.0463193
50	0.3	0.7	0.3	0.212132	0.3	"50"	"12346,12349,12353,12354,12350,12348,12351,12352,12347,12345"	6000	5462.9	13809.1	190.9	537.1	0.0392126
50	0.3	0.7	0.3	0.212132	0.4	"50"	"12353,12346,12351,12348,12354,12350,12349,12345,12347,12352"	6000	5275.5	13815.8	184.2	724.5	0.0324595
50	0.3	0.7	0.3	0.212132	0.5	"50"	"12353,12348,12354,12351,12346,12345,12347,12349,12352,12350"	6000	5090.7	13822.2	177.8	909.3	0.0267115
50	0.3	0.7	0.3	0.282843	0.1	"50"	"12346,12353,12351,12347,12350,12348,12349,12352,12345,12354"	6000	5823.5	13797.4	202.6	176.5	0.0333997
50	0.3	0.7	0.3	0.282843	0.2	"50"	"12346,12350,12348,12353,12351,12349,12347,12352,12354,12345"	6000	5640.1	13803.4	196.6	359.9	0.0309874
50	0.3	0.7	0.3	0.282843	0.3	"50"	"12346,12349,12353,12354,12350,12348,12351,12352,12347,12345"	6000	5462.9	13809.1	190.9	537.1	0.0277202
50	0.3	0.7	0.3	0.282843	0.4	"50"	"12353,12346,12351,12348,12354,12350,12349,12345,12347,12352"	6000	5275.5	13815.8	184.2	724.5	0.0242283
50	0.3	0.7	0.3	0.282843	0.5	"50"	"12353,12348,12354,12351,12346,12345,12347,12349,12352,12350"	6000	5090.7	13822.2	177.8	909.3	0.0209216
50	0.3	0.7	0.3	0.353553	0.1	"50"	"12346,12353,12351,12347,12350,12348,12349,12352,12345,12354"	6000	5823.5	13797.4	202.6	176.5	0.0195526
50	0.3	0.7	0.3	0.353553	0.2	"50"	"12346,12350,12348,12353,12351,12349,12347,12352,12354,12345"	6000	5640.1	13803.4	196.6	359.9	0.0187177
50	0.3	0.7	0.3	0.353553	0.3	"50"	"12346,12349,12353,12354,12350,12348,12351,12352,12347,12345"	6000	5462.9	13809.1	190.9	537.1	0.0174936
50	0.3	0.7	0.3	0.353553	0.4	"50"	"12353,12346,12351,12348,12354,12350,12349,12345,12347,12352"	6000	5275.5	13815.8	184.2	724.5	0.016054
50	0.3	0.7	0.3	0.353553	0.5	"50"	"12353,12348,12354,12351,12346,12345,12347,12349,12352,12350"	6000	5090.7	13822.2	177.8	909.3	0.0145499
50	0.3	0.7	0.3	0.424264	0.1	"50"	"12346,12353,12351,12347,12350,12348,12349,12352,12345,12354"	6000	5823.5	13797.4	202.6	176.5	0.0113076
50	0.3	0.7	0.3	0.424264	0.2	"50"	"12346,12350,12348,12353,12351,12349,12347,12352,12354,12345"	6000	5640.1	13803.4	196.6	359.9	0.01103
50	0.3	0.7	0.3	0.424264	0.3	"50"	"12346,12349,12353,12354,12350,12348,12351,12352,12347,12345"	6000	5462.9	13809.1	190.9	537.1	0.0106026
50	0.3	0.7	0.3	0.424264	0.4	"50"	"12353,12346,12351,12348,12354,12350,12349,12345,12347,12352"	6000	5275.5	13815.8	184.2	724.5	0.010067
50	0.3	0.7	0.3	0.424264	0.5	"50"	"12353,12348,12354,12351,12346,12345,12347,12349,12352,12350"	6000	5090.7	13822.2	177.8	909.3	0.00946593
50	0.3	0.7	0.3	0.494975	0.1	"50"	"12346,12353,12351,12347,12350,12348,12349,12352,12345,12354"	6000	5823.5	13797.4	202.6	176.5	0.00671189
50	0.3	0.7	0.3	0.494975	0.2	"50"	"12346,12350,12348,12353,12351,12349,12347,12352,12354,12345"	6000	5640.1	13803.4	196.6	359.9	0.00661756
50	0.3	0.7	0.3	0.494975	0.3	"50"	"12346,12349,12353,12354,12350,12348,12351,12352,12347,12345"	6000	5462.9	13809.1	190.9	537.1	0.00646839
50	0.3	0.7	0.3	0.494975	0.4	"50"	"12353,12346,12351,12348,12354,12350,12349,12345,12347,12352"	6000	5275.5	13815.8	184.2	724.5	0.00627397
50	0.3	0.7	0.3	0.494975	0.5	"50"	"12353,12348,12354,12351,12346,12345,12347,12349,12352,12350"	6000	5090.7	13822.2	177.8	909.3	0.00604539
50	0.3	0.7	0.3	0.565685	0.1	"50"	"12346,12353,12351,12347,12350,12348,12349,12352,12345,12354"	6000	5823.5	13797.4	202.6	176.5	0.00414337
50	0.3	0.7	0.3	0.565685	0.2	"50"	"12346,12350,12348,12353,12351,12349,12347,12352,12354,12345"	6000	5640.1	13803.4	196.6	359.9	0.00411025
50	0.3	0.7	0.3	0.565685	0.3	"50"	"12346,12349,12353,12354,12350,12348,12351,12352,12347,12345"	6000	5462.9	13809.1	190.9	537.1	0.00405714
50	0.3	0.7	0.3	0.565685	0.4	"50"	"12353,12346,12351,12348,12354,12350,12349,12345,12347,12352"	6000	5275.5	13815.8	184.2	724.5	0.00398634
50	0.3	0.7	0.3	0.565685	0.5	"50"	"12353,12348,12354,12351,12346,12345,12347,12349,12352,12350"	6000	5090.7	13822.2	177.8	909.3	0.00390066
50	0.3	0.7	0.3	0.636396	0.1	"50"	"12346,12353,12351,12347,12350,12348,12349,12352,12345,12354"	6000	5823.5	13797.4	202.6	176.5	0.00266412
50	0.3	0.7	0.3	0.636396	0.2	"50"	"12346,12350,12348,12353,12351,12349,12347,12352,12354,12345"	6000	5640.1	13803.4	196.6	359.9	0.00265234
50	0.3	0.7	0.3	0.636396	0.3	"50"	"12346,12349,12353,12354,12350,12348,12351,12352,12347,12345"	6000	5462.9	13809.1	190.9	537.1	0.00263337
50	0.3	0.7	0.3	0.636396	0.4	"50"	"12353,12346,12351,12348,12354,12350,12349,12345,12347,12352"	6000	5275.5	13815.8	184.2	724.5	0.00260779
50	0.3	0.7	0.3	0.636396	0.5	"50"	"12353,12348,12354,12351,12346,12345,12347,12349,12352,12350"	6000	5090.7	13822.2	177.8	909.3	0.0025763
50	0.3	0.7	0.3	0.707107	0.1	"50"	"12346,12353,12351,12347,12350,12348,12349,12352,12345,12354"	6000	5823.5	13797.4	202.6	176.5	0.00177892
50	0.3	0.7	0.3	0.707107	0.2	"50"	"12346,12350,12348,12353,12351,12349,12347,12352,12354,12345"	6000	5640.1	13803.4	196.6	359.9	0.00177491
50	0.3	0.7	0.3	0.707107	0.3	"50"	"12346,12349,12353,12354,12350,12348,12351,12352,12347,12345"	6000	5462.9	13809.1	190.9	537.1	0.00176851
50	0.3	0.7	0.3	0.707107	0.4	"50"	"12353,12346,12351,12348,12354,12350,12349,12345,12347,12352"	6000	5275.5	13815.8	184.2	724.5	0.00175986
50	0.3	0.7	0.3	0.707107	0.5	"50"	"12353,12348,12354,12351,12346,12345,12347,12349,12352,12350"	6000	5090.7	13822.2	177.8	909.3	0.00174913
50	0.3	0.7	0.3	0.777817	0.1	"50"	"12346,12353,12351,12347,12350,12348,12349,12352,12345,12354"	6000	5823.5	13797.4	202.6	176.5	0.00122835
50	0.3	0.7	0.3	0.777817	0.2	"50"	"12346,12350,12348,12353,12351,12349,12347,12352,12354,12345"	6000	5640.1	13803.4	196.6	359.9	0.00122726
50	0.3	0.7	0.3	0.777817	0.3	"50"	"12346,12349,12353,12354,12350,12348,12351,12352,12347,12345"	6000	5462.9	13809.1	190.9	537.1	0.00122559
50	0.3	0.7	0.3	0.777817	0.4	"50"	"12353,12346,12351,12348,12354,12350,12349,12345,12347,12352"	6000	5275.5	13815.8	184.2	724.5	0.00122337
50	0.3	0.7	0.3	0.777817	0.5	"50"	"12353,12348,12354,12351,12346,12345,12347,12349,12352,12350"	6000	5090.7	13822.2	177.8	909.3	0.00122064
50	0.3	0.7	0.3	0.848528	0.1	"50"	"12346,12353,12351,12347,12350,12348,12349,12352,12345,12354"	6000	5823.5	13797.4	202.6	176.5	0.000873411
50	0.3	0.7	0.3	0.848528	0.2	"50"	"12346,12350,12348,12353,12351,12349,12347,12352,12354,12345"	6000	5640.1	13803.4	196.6	359.9	0.00087341
50	0.3	0.7	0.3	0.848528	0.3	"50"	"12346,12349,12353,12354,12350,12348,12351,12352,12347,12345"	6000	5462.9	13809.1	190.9	537.1	0.000873501
50	0.3	0.7	0.3	0.848528	0.4	"50"	"12353,12346,12351,12348,12354,12350,12349,12345,12347,12352"	6000	5275.5	13815.8	184.2	724.5	0.000873687
50	0.3	0.7	0.3	0.848528	0.5	"50"	"12353,12348,12354,12351,12346,12345,12347,12349,12352,12350"	6000	5090.7	13822.2	177.8	909.3	0.00087397
50	0.3	0.7	0.3	0.919239	0.1	"50"	"12346,12353,12351,12347,12350,12348,12349,12352,12345,12354"	6000	5823.5	13797.4	202.6	176.5	0.000637089
50	0.3	0.7	0.3	0.919239	0.2	"50"	"12346,12350,12348,12353,12351,12349,12347,12352,12354,12345"	6000	5640.1	13803.4	196.6	359.9	0.000637466
50	0.3	0.7	0.3	0.919239	0.3	"50"	"12346,12349,12353,12354,12350,12348,12351,12352,12347,12345"	6000	5462.9	13809.1	190.9	537.1	0.000638159
50	0.3	0.7	0.3	0.919239	0.4	"50"	"12353,12346,12351,12348,12354,12350,12349,12345,12347,12352"	6000	5275.5	13815.8	184.2	724.5	0.000639165
50	0.3	0.7	0.3	0.919239	0.5	"50"	"12353,12348,12354,12351,12346,12345,12347,12349,12352,12350"	6000	5090.7	13822.2	177.8	909.3	0.000640479
50	0.3	0.7	0.3	0.989949	0.1	"50"	"12346,12353,12351,12347,12350,12348,12349,12352,12345,12354"	6000	5823.5	13797.4	202.6	176.5	0.000475174
50	0.3	0.7	0.3	0.989949	0.2	"50"	"12346,12350,12348,12353,12351,12349,12347,12352,12354,12345"	6000	5640.1	13803.4	196.6	359.9	0.000475648
50	0.3	0.7	0.3	0.989949	0.3	"50"	"12346,12349,12353,12354,12350,12348,12351,12352,12347,12345"	6000	5462.9	13809.1	190.9	537.1	0.000476487
50	0.3	0.7	0.3	0.989949	0.4	"50"	"12353,12346,12351,12348,12354,12350,12349,12345,12347,12352"	6000	5275.5	13815.8	184.2	724.5	0.000477687
50	0.3	0.7	0.3	0.989949	0.5	"50"	"12353,12348,12354,12351,12346,12345,12347,12349,12352,12350"	6000	5090.7	13822.2	177.8	909.3	0.000479242
50	0.3	0.7	0.3	1.06066	0.1	"50"	"12346,12353,12351,12347,12350,12348,12349,12352,12345,12354"	6000	5823.5	13797.4	202.6	176.5	0.00036139
50	0.3	0.7	0.3	1.06066	0.2	"50"	"12346,12350,12348,12353,12351,12349,12347,12352,12354,12345"	6000	5640.1	13803.4	196.6	359.9	0.000361855
50	0.3	0.7	0.3	1.06066	0.3	"50"	"12346,12349,12353,12354,12350,12348,12351,12352,12347,12345"	6000	5462.9	13809.1	190.9	537.1	0.000362666
50	0.3	0.7	0.3	1.06066	0.4	"50"	"12353,12346,12351,12348,12354,12350,12349,12345,12347,12352"	6000	5275.5	13815.8	184.2	724.5	0.00036382
50	0.3	0.7	0.3	1.06066	0.5	"50"	"12353,12348,12354,12351,12346,12345,12347,12349,12352,12350"	6000	5090.7	13822.2	177.8	909.3	0.000365314
50	0.3	0.7	0.3	1.13137	0.1	"50"	"12346,12353,12351,12347,12350,12348,12349,12352,12345,12354"	6000	5823.5	13797.4	202.6	176.5	0.000279617
50	0.3	0.7	0.3	1.13137	0.2	"50"	"12346,12350,12348,12353,12351,12349,12347,12352,12354,12345"	6000	5640.1	13803.4	196.6	359.9	0.000280034
50	0.3	0.7	0.3	1.13137	0.3	"50"	"12346,12349,12353,12354,12350,12348,12351,12352,12347,12345"	6000	5462.9	13809.1	190.9	537.1	0.000280758
50	0.3	0.7	0.3	1.13137	0.4	"50"	"12353,12346,12351,12348,12354,12350,12349,12345,12347,12352"	6000	5275.5	13815.8	184.2	724.5	0.000281787
50	0.3	0.7	0.3	1.13137	0.5	"50"	"12353,12348,12354,12351,12346,12345,12347,12349,12352,12350"	6000	5090.7	13822.2	177.8	909.3	0.000283117
50	0.3	0.7	0.3	1.20208	0.1	"50"	"12346,12353,12351,12347,12350,12348,12349,12352,12345,12354"	6000	5823.5	13797.4	202.6	176.5	0.000219666
50	0.3	0.7	0.3	1.20208	0.2	"50"	"12346,12350,12348,12353,12351,12349,12347,12352,12354,12345"	6000	5640.1	13803.4	196.6	359.9	0.000220027
50	0.3	0.7	0.3	1.20208	0.3	"50"	"12346,12349,12353,12354,12350,12348,12351,12352,12347,12345"	6000	5462.9	13809.1	190.9	537.1	0.000220652
50	0.3	0.7	0.3	1.20208	0.4	"50"	"12353,12346,12351,12348,12354,12350,12349,12345,12347,12352"	6000	5275.5	13815.8	184.2	724.5	0.000221538
50	0.3	0.7	0.3	1.20208	0.5	"50"	"12353,12348,12354,12351,12346,12345,12347,12349,12352,12350"	6000	5090.7	13822.2	177.8	909.3	0.000222684
50	0.3	0.7	0.3	1.27279	0.1	"50"	"12346,12353,12351,12347,12350,12348,12349,12352,12345,12354"	6000	5823.5	13797.4	202.6	176.5	0.000174925
50	0.3	0.7	0.3	1.27279	0.2	"50"	"12346,12350,12348,12353,12351,12349,12347,12352,12354,12345"	6000	5640.1	13803.4	196.6	359.9	0.000175233
50	0.3	0.7	0.3	1.27279	0.3	"50"	"12346,12349,12353,12354,12350,12348,12351,12352,12347,12345"	6000	5462.9	13809.1	190.9	537.1	0.000175763
50	0.3	0.7	0.3	1.27279	0.4	"50"	"12353,12346,12351,12348,12354,12350,12349,12345,12347,12352"	6000	5275.5	13815.8	184.2	724.5	0.000176515
50	0.3	0.7	0.3	1.27279	0.5	"50"	"12353,12348,12354,12351,12346,12345,12347,12349,12352,12350"	6000	5090.7	13822.2	177.8	909.3	0.000177488
50	0.3	0.7	0.3	1.3435	0.1	"50"	"12346,12353,12351,12347,12350,12348,12349,12352,12345,12354"	6000	5823.5	13797.4	202.6	176.5	0.000141
50	0.3	0.7	0.3	1.3435	0.2	"50"	"12346,12350,12348,12353,12351,12349,12347,12352,12354,12345"	6000	5640.1	13803.4	196.6	359.9	0.00014126
50	0.3	0.7	0.3	1.3435	0.3	"50"	"12346,12349,12353,12354,12350,12348,12351,12352,12347,12345"	6000	5462.9	13809.1	190.9	537.1	0.000141708
50	0.3	0.7	0.3	1.3435	0.4	"50"	"12353,12346,12351,12348,12354,12350,12349,12345,12347,12352"	6000	5275.5	13815.8	184.2	724.5	0.000142343
50	0.3	0.7	0.3	1.3435	0.5	"50"	"12353,12348,12354,12351,12346,12345,12347,12349,12352,12350"	6000	5090.7	13822.2	177.8	909.3	0.000143164
50	0.3	0.7	0.3	1.41421	0.1	"50"	"12346,12353,12351,12347,12350,12348,12349,12352,12345,12354"	6000	5823.5	13797.4	202.6	176.5	0.000114905
50	0.3	0.7	0.3	1.41421	0.2	"50"	"12346,12350,12348,12353,12351,12349,12347,12352,12354,12345"	6000	5640.1	13803.4	196.6	359.9	0.000115124
50	0.3	0.7	0.3	1.41421	0.3	"50"	"12346,12349,12353,12354,12350,12348,12351,12352,12347,12345"	6000	5462.9	13809.1	190.9	537.1	0.000115502
50	0.3	0.7	0.3	1.41421	0.4	"50"	"12353,12346,12351,12348,12354,12350,12349,12345,12347,12352"	6000	5275.5	13815.8	184.2	724.5	0.000116037
50	0.3	0.7	0.3	1.41421	0.5	"50"	"12353,12348,12354,12351,12346,12345,12347,12349,12352,12350"	6000	5090.7	13822.2	177.8	909.3	0.00011673
50	0.3	0.7	0.4	0	0.1	"50"	"12349,12347,12352,12354,12348,12346,12351,12350,12345,12353"	6000	5865.4	13794.6	205.4	134.6	0.0986511
50	0.3	0.7	0.4	0	0.2	"50"	"12349,12347,12346,12348,12354,12351,12352,12350,12353,12345"	6000	5729.9	13798.9	201.1	270.1	0.085154
50	0.3	0.7	0.4	0	0.3	"50"	"12347,12349,12348,12346,12351,12354,12350,12353,12345,12352"	6000	5592.7	13804.2	195.8	407.3	0.0702835
50	0.3	0.7	0.4	0	0.4	"50"	"12347,12349,12354,12348,12351,12346,12350,12345,12352,12353"	6000	5458.8	13808.4	191.6	541.2	0.0571497
50	0.3	0.7	0.4	0	0.5	"50"	"12354,12346,12349,12347,12348,12351,12350,12345,12352,12353"	6000	5326.6	13812.9	187.1	673.4	0.0464925
50	0.3	0.7	0.4	0.0707107	0.1	"50"	"12353,12346,12352,12350,12349,12348,12347,12351,12354,12345"	6000	5870	13796.3	203.7	130	0.098542
50	0.3	0.7	0.4	0.0707107	0.2	"50"	"12346,12353,12347,12348,12349,12350,12351,12352,12354,12345"	6000	5734.6	13801.1	198.9	265.4	0.0850914
50	0.3	0.7	0.4	0.0707107	0.3	"50"	"12346,12350,12353,12348,12349,12351,12347,12352,12354,12345"	6000	5597.3	13805.1	194.9	402.7	0.0702482
50	0.3	0.7	0.4	0.0707107	0.4	"50"	"12346,12349,12353,12354,12350,12348,12351,12352,12347,12345"	6000	5462.9	13809.1	190.9	537.1	0.057117
50	0.3	0.7	0.4	0.0707107	0.5	"50"	"12353,12351,12346,12354,12348,12349,12350,12347,12352,12345"	6000	5321.5	13814.8	185.2	678.5	0.0464471
50	0.3	0.7	0.4	0.141421	0.1	"50"	"12353,12346,12352,12350,12349,12348,12347,12351,12354,12345"	6000	5870	13796.3	203.7	130	0.092255
50	0.3	0.7	0.4	0.141421	0.2	"50"	"12346,12353,12347,12348,12349,12350,12351,12352,12354,12345"	6000	5734.6	13801.1	198.9	265.4	0.0806548
50	0.3	0.7	0.4	0.141421	0.3	"50"	"12346,12350,12353,12348,12349,12351,12347,12352,12354,12345"	6000	5597.3	13805.1	194.9	402.7	0.0673785
50	0.3	0.7	0.4	0.141421	0.4	"50"	"12346,12349,12353,12354,12350,12348,12351,12352,12347,12345"	6000	5462.9	13809.1	190.9	537.1	0.055298
50	0.3	0.7	0.4	0.141421	0.5	"50"	"12353,12351,12346,12354,12348,12349,12350,12347,12352,12345"	6000	5321.5	13814.8	185.2	678.5	0.0452842
50	0.3	0.7	0.4	0.212132	0.1	"50"	"12353,12346,12352,12350,12349,12348,12347,12351,12354,12345"	6000	5870	13796.3	203.7	130	0.0737983
50	0.3	0.7	0.4	0.212132	0.2	"50"	"12346,12353,12347,12348,12349,12350,12351,12352,12354,12345"	6000	5734.6	13801.1	198.9	265.4	0.0666283
50	0.3	0.7	0.4	0.212132	0.3	"50"	"12346,12350,12353,12348,12349,12351,12347,12352,12354,12345"	6000	5597.3	13805.1	194.9	402.7	0.0576412
50	0.3	0.7	0.4	0.212132	0.4	"50"	"12346,12349,12353,12354,12350,12348,12351,12352,12347,12345"	6000	5462.9	13809.1	190.9	537.1	0.0487687
50	0.3	0.7	0.4	0.212132	0.5	"50"	"12353,12351,12346,12354,12348,12349,12350,12347,12352,12345"	6000	5321.5	13814.8	185.2	678.5	0.0409261
50	0.3	0.7	0.4	0.282843	0.1	"50"	"12353,12346,12352,12350,12349,12348,12347,12351,12354,12345"	6000	5870	13796.3	203.7	130	0.0500426
50	0.3	0.7	0.4	0.282843	0.2	"50"	"12346,12353,12347,12348,12349,12350,12351,12352,12354,12345"	6000	5734.6	13801.1	198.9	265.4	0.0468275
50	0.3	0.7	0.4	0.282843	0.3	"50"	"12346,12350,12353,12348,12349,12351,12347,12352,12354,12345"	6000	5597.3	13805.1	194.9	402.7	0.0423849
50	0.3	0.7	0.4	0.282843	0.4	"50"	"12346,12349,12353,12354,12350,12348,12351,12352,12347,12345"	6000	5462.9	13809.1	190.9	537.1	0.0375191
50	0.3	0.7	0.4	0.282843	0.5	"50"	"12353,12351,12346,12354,12348,12349,12350,12347,12352,12345"	6000	5321.5	13814.8	185.2	678.5	0.032791
50	0.3	0.7	0.4	0.353553	0.1	"50"	"12353,12346,12352,12350,12349,12348,12347,12351,12354,12345"	6000	5870	13796.3	203.7	130	0.0309069
50	0.3	0.7	0.4	0.353553	0.2	"50"	"12346,12353,12347,12348,12349,12350,12351,12352,12354,12345"	6000	5734.6	13801.1	198.9	265.4	0.0296898
50	0.3	0.7	0.4	0.353553	0.3	"50"	"12346,12350,12353,12348,12349,12351,12347,12352,12354,12345"	6000	5597.3	13805.1	194.9	402.7	0.0278856
50	0.3	0.7	0.4	0.353553	0.4	"50"	"12346,12349,12353,12354,12350,12348,12351,12352,12347,12345"	6000	5462.9	13809.1	190.9	537.1	0.0257338
50	0.3	0.7	0.4	0.353553	0.5	"50"	"12353,12351,12346,12354,12348,12349,12350,12347,12352,12345"	6000	5321.5	13814.8	185.2	678.5	0.0234506
50	0.3	0.7	0.4	0.424264	0.1	"50"	"12353,12346,12352,12350,12349,12348,12347,12351,12354,12345"	6000	5870	13796.3	203.7	130	0.0186038
50	0.3	0.7	0.4	0.424264	0.2	"50"	"12346,12353,12347,12348,12349,12350,12351,12352,12354,12345"	6000	5734.6	13801.1	198.9	265.4	0.0181646
50	0.3	0.7	0.4	0.424264	0.3	"50"	"12346,12350,12353,12348,12349,12351,12347,12352,12354,12345"	6000	5597.3	13805.1	194.9	402.7	0.0174845
50	0.3	0.7	0.4	0.424264	0.4	"50"	"12346,12349,12353,12354,12350,12348,12351,12352,12347,12345"	6000	5462.9	13809.1	190.9	537.1	0.0166254
50	0.3	0.7	0.4	0.424264	0.5	"50"	"12353,12351,12346,12354,12348,12349,12350,12347,12352,12345"	6000	5321.5	13814.8	185.2	678.5	0.0156528
50	0.3	0.7	0.4	0.494975	0.1	"50"	"12353,12346,12352,12350,12349,12348,12347,12351,12354,12345"	6000	5870	13796.3	203.7	130	0.0113432
50	0.3	0.7	0.4	0.494975	0.2	"50"	"12346,12353,12347,12348,12349,12350,12351,12352,12354,12345"	6000	5734.6	13801.1	198.9	265.4	0.0111823
50	0.3	0.7	0.4	0.494975	0.3	"50"	"12346,12350,12353,12348,12349,12351,12347,12352,12354,12345"	6000	5597.3	13805.1	194.9	402.7	0.0109268
50	0.3	0.7	0.4	0.494975	0.4	"50"	"12346,12349,12353,12354,12350,12348,12351,12352,12347,12345"	6000	5462.9	13809.1	190.9	537.1	0.0105922
50	0.3	0.7	0.4	0.494975	0.5	"50"	"12353,12351,12346,12354,12348,12349,12350,12347,12352,12345"	6000	5321.5	13814.8	185.2	678.5	0.0101967
50	0.3	0.7	0.4	0.565685	0.1	"50"	"12353,12346,12352,12350,12349,12348,12347,12351,12354,12345"	6000	5870	13796.3	203.7	130	0.00712392
50	0.3	0.7	0.4	0.565685	0.2	"50"	"12346,12353,12347,12348,12349,12350,12351,12352,12354,12345"	6000	5734.6	13801.1	198.9	265.4	0.00706267
50	0.3	0.7	0.4	0.565685	0.3	"50"	"12346,12350,12353,12348,12349,12351,12347,12352,12354,12345"	6000	5597.3	13805.1	194.9	402.7	0.00696403
50	0.3	0.7	0.4	0.565685	0.4	"50"	"12346,12349,12353,12354,12350,12348,12351,12352,12347,12345"	6000	5462.9	13809.1	190.9	537.1	0.00683207
50	0.3	0.7	0.4	0.565685	0.5	"50"	"12353,12351,12346,12354,12348,12349,12350,12347,12352,12345"	6000	5321.5	13814.8	185.2	678.5	0.00667178
50	0.3	0.7	0.4	0.636396	0.1	"50"	"12353,12346,12352,12350,12349,12348,12347,12351,12354,12345"	6000	5870	13796.3	203.7	130	0.00463077
50	0.3	0.7	0.4	0.636396	0.2	"50"	"12346,12353,12347,12348,12349,12350,12351,12352,12354,12345"	6000	5734.6	13801.1	198.9	265.4	0.00460653
50	0.3	0.7	0.4	0.636396	0.3	"50"	"12346,12350,12353,12348,12349,12351,12347,12352,12354,12345"	6000	5597.3	13805.1	194.9	402.7	0.00456726
50	0.3	0.7	0.4	0.636396	0.4	"50"	"12346,12349,12353,12354,12350,12348,12351,12352,12347,12345"	6000	5462.9	13809.1	190.9	537.1	0.00451405
50	0.3	0.7	0.4	0.636396	0.5	"50"	"12353,12351,12346,12354,12348,12349,12350,12347,12352,12345"	6000	5321.5	13814.8	185.2	678.5	0.00444834
50	0.3	0.7	0.4	0.707107	0.1	"50"	"12353,12346,12352,12350,12349,12348,12347,12351,12354,12345"	6000	5870	13796.3	203.7	130	0.0031137
50	0.3	0.7	0.4	0.707107	0.2	"50"	"12346,12353,12347,12348,12349,12350,12351,12352,12354,12345"	6000	5734.6	13801.1	198.9	265.4	0.00310388
50	0.3	0.7	0.4	0.707107	0.3	"50"	"12346,12350,12353,12348,12349,12351,12347,12352,12354,12345"	6000	5597.3	13805.1	194.9	402.7	0.00308795
50	0.3	0.7	0.4	0.707107	0.4	"50"	"12346,12349,12353,12354,12350,12348,12351,12352,12347,12345"	6000	5462.9	13809.1	190.9	537.1	0.00306625
50	0.3	0.7	0.4	0.707107	0.5	"50"	"12353,12351,12346,12354,12348,12349,12350,12347,12352,12345"	6000	5321.5	13814.8	185.2	678.5	0.00303917
50	0.3	0.7	0.4	0.777817	0.1	"50"	"12353,12346,12352,12350,12349,12348,12347,12351,12354,12345"	6000	5870	13796.3	203.7	130	0.00215977
50	0.3	0.7	0.4	0.777817	0.2	"50"	"12346,12353,12347,12348,12349,12350,12351,12352,12354,12345"	6000	5734.6	13801.1	198.9	265.4	0.00215581
50	0.3	0.7	0.4	0.777817	0.3	"50"	"12346,12350,12353,12348,12349,12351,12347,12352,12354,12345"	6000	5597.3	13805.1	194.9	402.7	0.00214943
50	0.3	0.7	0.4	0.777817	0.4	"50"	"12346,12349,12353,12354,12350,12348,12351,12352,12347,12345"	6000	5462.9	13809.1	190.9	537.1	0.00214074
50	0.3	0.7	0.4	0.777817	0.5	"50"	"12353,12351,12346,12354,12348,12349,12350,12347,12352,12345"	6000	5321.5	13814.8	185.2	678.5	0.00212985
50	0.3	0.7	0.4	0.848528	0.1	"50"	"12353,12346,12352,12350,12349,12348,12347,12351,12354,12345"	6000	5870	13796.3	203.7	130	0.00154031
50	0.3	0.7	0.4	0.848528	0.2	"50"	"12346,12353,12347,12348,12349,12350,12351,12352,12354,12345"	6000	5734.6	13801.1	198.9	265.4	0.00153882
50	0.3	0.7	0.4	0.848528	0.3	"50"	"12346,12350,12353,12348,12349,12351,12347,12352,12354,12345"	6000	5597.3	13805.1	194.9	402.7	0.00153647
50	0.3	0.7	0.4	0.848528	0.4	"50"	"12346,12349,12353,12354,12350,12348,12351,12352,12347,12345"	6000	5462.9	13809.1	190.9	537.1	0.00153328
50	0.3	0.7	0.4	0.848528	0.5	"50"	"12353,12351,12346,12354,12348,12349,12350,12347,12352,12345"	6000	5321.5	13814.8	185.2	678.5	0.0015293
50	0.3	0.7	0.4	0.919239	0.1	"50"	"12353,12346,12352,12350,12349,12348,12347,12351,12354,12345"	6000	5870	13796.3	203.7	130	0.00112584
50	0.3	0.7	0.4	0.919239	0.2	"50"	"12346,12353,12347,12348,12349,12350,12351,12352,12354,12345"	6000	5734.6	13801.1	198.9	265.4	0.00112541
50	0.3	0.7	0.4	0.919239	0.3	"50"	"12346,12350,12353,12348,12349,12351,12347,12352,12354,12345"	6000	5597.3	13805.1	194.9	402.7	0.00112477
50	0.3	0.7	0.4	0.919239	0.4	"50"	"12346,12349,12353,12354,12350,12348,12351,12352,12347,12345"	6000	5462.9	13809.1	190.9	537.1	0.00112394
50	0.3	0.7	0.4	0.919239	0.5	"50"	"12353,12351,12346,12354,12348,12349,12350,12347,12352,12345"	6000	5321.5	13814.8	185.2	678.5	0.00112293
50	0.3	0.7	0.4	0.989949	0.1	"50"	"12353,12346,12352,12350,12349,12348,12347,12351,12354,12345"	6000	5870	13796.3	203.7	130	0.000840901
50	0.3	0.7	0.4	0.989949	0.2	"50"	"12346,12353,12347,12348,12349,12350,12351,12352,12354,12345"	6000	5734.6	13801.1	198.9	265.4	0.000840914
50	0.3	0.7	0.4	0.989949	0.3	"50"	"12346,12350,12353,12348,12349,12351,12347,12352,12354,12345"	6000	5597.3	13805.1	194.9	402.7	0.000841002
50	0.3	0.7	0.4	0.989949	0.4	"50"	"12346,12349,12353,12354,12350,12348,12351,12352,12347,12345"	6000	5462.9	13809.1	190.9	537.1	0.000841164
50	0.3	0.7	0.4	0.989949	0.5	"50"	"12353,12351,12346,12354,12348,12349,12350,12347,12352,12345"	6000	5321.5	13814.8	185.2	678.5	0.000841401
50	0.3	0.7	0.4	1.06066	0.1	"50"	"12353,12346,12352,12350,12349,12348,12347,12351,12354,12345"	6000	5870	13796.3	203.7	130	0.000640187
50	0.3	0.7	0.4	1.06066	0.2	"50"	"12346,12353,12347,12348,12349,12350,12351,12352,12354,12345"	6000	5734.6	13801.1	198.9	265.4	0.000640378
50	0.3	0.7	0.4	1.06066	0.3	"50"	"12346,12350,12353,12348,12349,12351,12347,12352,12354,12345"	6000	5597.3	13805.1	194.9	402.7	0.000640747
50	0.3	0.7	0.4	1.06066	0.4	"50"	"12346,12349,12353,12354,12350,12348,12351,12352,12347,12345"	6000	5462.9	13809.1	190.9	537.1	0.000641292
50	0.3	0.7	0.4	1.06066	0.5	"50"	"12353,12351,12346,12354,12348,12349,12350,12347,12352,12345"	6000	5321.5	13814.8	185.2	678.5	0.000642011
50	0.3	0.7	0.4	1.13137	0.1	"50"	"12353,12346,12352,12350,12349,12348,12347,12351,12354,12345"	6000	5870	13796.3	203.7	130	0.000495691
50	0.3	0.7	0.4	1.13137	0.2	"50"	"12346,12353,12347,12348,12349,12350,12351,12352,12354,12345"	6000	5734.6	13801.1	198.9	265.4	0.00049594
50	0.3	0.7	0.4	1.13137	0.3	"50"	"12346,12350,12353,12348,12349,12351,12347,12352,12354,12345"	6000	5597.3	13805.1	194.9	402.7	0.000496395
50	0.3	0.7	0.4	1.13137	0.4	"50"	"12346,12349,12353,12354,12350,12348,12351,12352,12347,12345"	6000	5462.9	13809.1	190.9	537.1	0.000497053
50	0.3	0.7	0.4	1.13137	0.5	"50"	"12353,12351,12346,12354,12348,12349,12350,12347,12352,12345"	6000	5321.5	13814.8	185.2	678.5	0.000497913
50	0.3	0.7	0.4	1.20208	0.1	"50"	"12353,12346,12352,12350,12349,12348,12347,12351,12354,12345"	6000	5870	13796.3	203.7	130	0.000389622
50	0.3	0.7	0.4	1.20208	0.2	"50"	"12346,12353,12347,12348,12349,12350,12351,12352,12354,12345"	6000	5734.6	13801.1	198.9	265.4	0.000389877
50	0.3	0.7	0.4	1.20208	0.3	"50"	"12346,12350,12353,12348,12349,12351,12347,12352,12354,12345"	6000	5597.3	13805.1	194.9	402.7	0.000390332
50	0.3	0.7	0.4	1.20208	0.4	"50"	"12346,12349,12353,12354,12350,12348,12351,12352,12347,12345"	6000	5462.9	13809.1	190.9	537.1	0.000390986
50	0.3	0.7	0.4	1.20208	0.5	"50"	"12353,12351,12346,12354,12348,12349,12350,12347,12352,12345"	6000	5321.5	13814.8	185.2	678.5	0.000391838
50	0.3	0.7	0.4	1.27279	0.1	"50"	"12353,12346,12352,12350,12349,12348,12347,12351,12354,12345"	6000	5870	13796.3	203.7	130	0.00031039
50	0.3	0.7	0.4	1.27279	0.2	"50"	"12346,12353,12347,12348,12349,12350,12351,12352,12354,12345"	6000	5734.6	13801.1	198.9	265.4	0.000310628
50	0.3	0.7	0.4	1.27279	0.3	"50"	"12346,12350,12353,12348,12349,12351,12347,12352,12354,12345"	6000	5597.3	13805.1	194.9	402.7	0.000311049
50	0.3	0.7	0.4	1.27279	0.4	"50"	"12346,12349,12353,12354,12350,12348,12351,12352,12347,12345"	6000	5462.9	13809.1	190.9	537.1	0.000311652
50	0.3	0.7	0.4	1.27279	0.5	"50"	"12353,12351,12346,12354,12348,12349,12350,12347,12352,12345"	6000	5321.5	13814.8	185.2	678.5	0.000312436
50	0.3	0.7	0.4	1.3435	0.1	"50"	"12353,12346,12352,12350,12349,12348,12347,12351,12354,12345"	6000	5870	13796.3	203.7	130	0.000250269
50	0.3	0.7	0.4	1.3435	0.2	"50"	"12346,12353,12347,12348,12349,12350,12351,12352,12354,12345"	6000	5734.6	13801.1	198.9	265.4	0.000250483
50	0.3	0.7	0.4	1.3435	0.3	"50"	"12346,12350,12353,12348,12349,12351,12347,12352,12354,12345"	6000	5597.3	13805.1	194.9	402.7	0.000250858
50	0.3	0.7	0.4	1.3435	0.4	"50"	"12346,12349,12353,12354,12350,12348,12351,12352,12347,12345"	6000	5462.9	13809.1	190.9	537.1	0.000251394
50	0.3	0.7	0.4	1.3435	0.5	"50"	"12353,12351,12346,12354,12348,12349,12350,12347,12352,12345"	6000	5321.5	13814.8	185.2	678.5	0.00025209
50	0.3	0.7	0.4	1.41421	0.1	"50"	"12353,12346,12352,12350,12349,12348,12347,12351,12354,12345"	6000	5870	13796.3	203.7	130	0.000203999
50	0.3	0.7	0.4	1.41421	0.2	"50"	"12346,12353,12347,12348,12349,12350,12351,12352,12354,12345"	6000	5734.6	13801.1	198.9	265.4	0.000204187
50	0.3	0.7	0.4	1.41421	0.3	"50"	"12346,12350,12353,12348,12349,12351,12347,12352,12354,12345"	6000	5597.3	13805.1	194.9	402.7	0.000204515
50	0.3	0.7	0.4	1.41421	0.4	"50"	"12346,12349,12353,12354,12350,12348,12351,12352,12347,12345"	6000	5462.9	13809.1	190.9	537.1	0.000204983
50	0.3	0.7	0.4	1.41421	0.5	"50"	"12353,12351,12346,12354,12348,12349,12350,12347,12352,12345"	6000	5321.5	13814.8	185.2	678.5	0.000205592
50	0.3	0.7	0.5	0	0.1	"50"	"12347,12349,12352,12348,12351,12354,12350,12346,12345,12353"	6000	5890.9	13793.8	206.2	109.1	0.119452
50	0.3	0.7	0.5	0	0.2	"50"	"12347,12349,12352,12351,12354,12346,12350,12348,12353,12345"	6000	5785.8	13796.7	203.3	214.2	0.105355
50	0.3	0.7	0.5	0	0.3	"50"	"12347,12349,12348,12350,12346,12351,12354,12352,12345,12353"	6000	5676.5	13801.2	198.8	323.5	0.0892288
50	0.3	0.7	0.5	0	0.4	"50"	"12349,12347,12354,12346,12348,12351,12350,12352,12345,12353"	6000	5566.5	13804.6	195.4	433.5	0.0744009
50	0.3	0.7	0.5	0	0.5	"50"	"12347,12349,12354,12348,12351,12346,12350,12345,12352,12353"	6000	5458.8	13808.4	191.6	541.2	0.0618981
50	0.3	0.7	0.5	0.0707107	0.1	"50"	"12353,12346,12352,12349,12350,12348,12347,12345,12354,12351"	6000	5897.4	13794.5	205.5	102.6	0.119321
50	0.3	0.7	0.5	0.0707107	0.2	"50"	"12346,12353,12347,12350,12351,12348,12349,12352,12345,12354"	6000	5787.1	13799.3	200.7	212.9	0.105263
50	0.3	0.7	0.5	0.0707107	0.3	"50"	"12346,12353,12349,12348,12350,12347,12351,12352,12354,12345"	6000	5676.5	13802.8	197.2	323.5	0.089164
50	0.3	0.7	0.5	0.0707107	0.4	"50"	"12346,12349,12348,12351,12353,12350,12354,12347,12352,12345"	6000	5569.6	13805.5	194.5	430.4	0.0743433
50	0.3	0.7	0.5	0.0707107	0.5	"50"	"12346,12349,12353,12354,12350,12348,12351,12352,12347,12345"	6000	5462.9	13809.1	190.9	537.1	0.0618332
50	0.3	0.7	0.5	0.141421	0.1	"50"	"12353,12346,12352,12349,12350,12348,12347,12345,12354,12351"	6000	5897.4	13794.5	205.5	102.6	0.11281
50	0.3	0.7	0.5	0.141421	0.2	"50"	"12346,12353,12347,12350,12351,12348,12349,12352,12345,12354"	6000	5787.1	13799.3	200.7	212.9	0.10052
50	0.3	0.7	0.5	0.141421	0.3	"50"	"12346,12353,12349,12348,12350,12347,12351,12352,12354,12345"	6000	5676.5	13802.8	197.2	323.5	0.0859777
50	0.3	0.7	0.5	0.141421	0.4	"50"	"12346,12349,12348,12351,12353,12350,12354,12347,12352,12345"	6000	5569.6	13805.5	194.5	430.4	0.0722453
50	0.3	0.7	0.5	0.141421	0.5	"50"	"12346,12349,12353,12354,12350,12348,12351,12352,12347,12345"	6000	5462.9	13809.1	190.9	537.1	0.0604433
50	0.3	0.7	0.5	0.212132	0.1	"50"	"12353,12346,12352,12349,12350,12348,12347,12345,12354,12351"	6000	5897.4	13794.5	205.5	102.6	0.0930511
50	0.3	0.7	0.5	0.212132	0.2	"50"	"12346,12353,12347,12350,12351,12348,12349,12352,12345,12354"	6000	5787.1	13799.3	200.7	212.9	0.08513
50	0.3	0.7	0.5	0.212132	0.3	"50"	"12346,12353,12349,12348,12350,12347,12351,12352,12354,12345"	6000	5676.5	13802.8	197.2	323.5	0.0749525
50	0.3	0.7	0.5	0.212132	0.4	"50"	"12346,12349,12348,12351,12353,12350,12354,12347,12352,12345"	6000	5569.6	13805.5	194.5	430.4	0.0646063
50	0.3	0.7	0.5	0.212132	0.5	"50"	"12346,12349,12353,12354,12350,12348,12351,12352,12347,12345"	6000	5462.9	13809.1	190.9	537.1	0.0551822
50	0.3	0.7	0.5	0.282843	0.1	"50"	"12353,12346,12352,12349,12350,12348,12347,12345,12354,12351"	6000	5897.4	13794.5	205.5	102.6	0.0660689
50	0.3	0.7	0.5	0.282843	0.2	"50"	"12346,12353,12347,12350,12351,12348,12349,12352,12345,12354"	6000	5787.1	13799.3	200.7	212.9	0.0622785
50	0.3	0.7	0.5	0.282843	0.3	"50"	"12346,12353,12349,12348,12350,12347,12351,12352,12354,12345"	6000	5676.5	13802.8	197.2	323.5	0.0569583
50	0.3	0.7	0.5	0.282843	0.4	"50"	"12346,12349,12348,12351,12353,12350,12354,12347,12352,12345"	6000	5569.6	13805.5	194.5	430.4	0.0510158
50	0.3	0.7	0.5	0.282843	0.5	"50"	"12346,12349,12353,12354,12350,12348,12351,12352,12347,12345"	6000	5462.9	13809.1	190.9	537.1	0.0451172
50	0.3	0.7	0.5	0.353553	0.1	"50"	"12353,12346,12352,12349,12350,12348,12347,12345,12354,12351"	6000	5897.4	13794.5	205.5	102.6	0.0427369
50	0.3	0.7	0.5	0.353553	0.2	"50"	"12346,12353,12347,12350,12351,12348,12349,12352,12345,12354"	6000	5787.1	13799.3	200.7	212.9	0.0411962
50	0.3	0.7	0.5	0.353553	0.3	"50"	"12346,12353,12349,12348,12350,12347,12351,12352,12354,12345"	6000	5676.5	13802.8	197.2	323.5	0.0388914
50	0.3	0.7	0.5	0.353553	0.4	"50"	"12346,12349,12348,12351,12353,12350,12354,12347,12352,12345"	6000	5569.6	13805.5	194.5	430.4	0.03611
50	0.3	0.7	0.5	0.353553	0.5	"50"	"12346,12349,12353,12354,12350,12348,12351,12352,12347,12345"	6000	5462.9	13809.1	190.9	537.1	0.0331187
50	0.3	0.7	0.5	0.424264	0.1	"50"	"12353,12346,12352,12349,12350,12348,12347,12345,12354,12351"	6000	5897.4	13794.5	205.5	102.6	0.0267075
50	0.3	0.7	0.5	0.424264	0.2	"50"	"12346,12353,12347,12350,12351,12348,12349,12352,12345,12354"	6000	5787.1	13799.3	200.7	212.9	0.0261136
50	0.3	0.7	0.5	0.424264	0.3	"50"	"12346,12353,12349,12348,12350,12347,12351,12352,12354,12345"	6000	5676.5	13802.8	197.2	323.5	0.0251893
50	0.3	0.7	0.5	0.424264	0.4	"50"	"12346,12349,12348,12351,12353,12350,12354,12347,12352,12345"	6000	5569.6	13805.5	194.5	430.4	0.0240138
50	0.3	0.7	0.5	0.424264	0.5	"50"	"12346,12349,12353,12354,12350,12348,12351,12352,12347,12345"	6000	5462.9	13809.1	190.9	537.1	0.0226725
50	0.3	0.7	0.5	0.494975	0.1	"50"	"12353,12346,12352,12349,12350,12348,12347,12345,12354,12351"	6000	5897.4	13794.5	205.5	102.6	0.0167311
50	0.3	0.7	0.5	0.494975	0.2	"50"	"12346,12353,12347,12350,12351,12348,12349,12352,12345,12354"	6000	5787.1	13799.3	200.7	212.9	0.0165006
50	0.3	0.7	0.5	0.494975	0.3	"50"	"12346,12353,12349,12348,12350,12347,12351,12352,12354,12345"	6000	5676.5	13802.8	197.2	323.5	0.0161333
50	0.3	0.7	0.5	0.494975	0.4	"50"	"12346,12349,12348,12351,12353,12350,12354,12347,12352,12345"	6000	5569.6	13805.5	194.5	430.4	0.0156506
50	0.3	0.7	0.5	0.494975	0.5	"50"	"12346,12349,12353,12354,12350,12348,12351,12352,12347,12345"	6000	5462.9	13809.1	190.9	537.1	0.0150774
50	0.3	0.7	0.5	0.565685	0.1	"50"	"12353,12346,12352,12349,12350,12348,12347,12345,12354,12351"	6000	5897.4	13794.5	205.5	102.6	0.0107031
50	0.3	0.7	0.5	0.565685	0.2	"50"	"12346,12353,12347,12350,12351,12348,12349,12352,12345,12354"	6000	5787.1	13799.3	200.7	212.9	0.0106106
50	0.3	0.7	0.5	0.565685	0.3	"50"	"12346,12353,12349,12348,12350,12347,12351,12352,12354,12345"	6000	5676.5	13802.8	197.2	323.5	0.0104612
50	0.3	0.7	0.5	0.565685	0.4	"50"	"12346,12349,12348,12351,12353,12350,12354,12347,12352,12345"	6000	5569.6	13805.5	194.5	430.4	0.0102608
50	0.3	0.7	0.5	0.565685	0.5	"50"	"12346,12349,12353,12354,12350,12348,12351,12352,12347,12345"	6000	5462.9	13809.1	190.9	537.1	0.0100168
50	0.3	0.7	0.5	0.636396	0.1	"50"	"12353,12346,12352,12349,12350,12348,12347,12345,12354,12351"	6000	5897.4	13794.5	205.5	102.6	0.00704297
50	0.3	0.7	0.5	0.636396	0.2	"50"	"12346,12353,12347,12350,12351,12348,12349,12352,12345,12354"	6000	5787.1	13799.3	200.7	212.9	0.00700431
50	0.3	0.7	0.5	0.636396	0.3	"50"	"12346,12353,12349,12348,12350,12347,12351,12352,12354,12345"	6000	5676.5	13802.8	197.2	323.5	0.00694147
50	0.3	0.7	0.5	0.636396	0.4	"50"	"12346,12349,12348,12351,12353,12350,12354,12347,12352,12345"	6000	5569.6	13805.5	194.5	430.4	0.00685614
50	0.3	0.7	0.5	0.636396	0.5	"50"	"12346,12349,12353,12354,12350,12348,12351,12352,12347,12345"	6000	5462.9	13809.1	190.9	537.1	0.00675053
50	0.3	0.7	0.5	0.707107	0.1	"50"	"12353,12346,12352,12349,12350,12348,12347,12345,12354,12351"	6000	5897.4	13794.5	205.5	102.6	0.00477414
50	0.3	0.7	0.5	0.707107	0.2	"50"	"12346,12353,12347,12350,12351,12348,12349,12352,12345,12354"	6000	5787.1	13799.3	200.7	212.9	0.00475739
50	0.3	0.7	0.5	0.707107	0.3	"50"	"12346,12353,12349,12348,12350,12347,12351,12352,12354,12345"	6000	5676.5	13802.8	197.2	323.5	0.0047301
50	0.3	0.7	0.5	0.707107	0.4	"50"	"12346,12349,12348,12351,12353,12350,12354,12347,12352,12345"	6000	5569.6	13805.5	194.5	430.4	0.00469279
50	0.3	0.7	0.5	0.707107	0.5	"50"	"12346,12349,12353,12354,12350,12348,12351,12352,12347,12345"	6000	5462.9	13809.1	190.9	537.1	0.00464615
50	0.3	0.7	0.5	0.777817	0.1	"50"	"12353,12346,12352,12349,12350,12348,12347,12345,12354,12351"	6000	5897.4	13794.5	205.5	102.6	0.00332944
50	0.3	0.7	0.5	0.777817	0.2	"50"	"12346,12353,12347,12350,12351,12348,12349,12352,12345,12354"	6000	5787.1	13799.3	200.7	212.9	0.00332199
50	0.3	0.7	0.5	0.777817	0.3	"50"	"12346,12353,12349,12348,12350,12347,12351,12352,12354,12345"	6000	5676.5	13802.8	197.2	323.5	0.0033099
50	0.3	0.7	0.5	0.777817	0.4	"50"	"12346,12349,12348,12351,12353,12350,12354,12347,12352,12345"	6000	5569.6	13805.5	194.5	430.4	0.00329331
50	0.3	0.7	0.5	0.777817	0.5	"50"	"12346,12349,12353,12354,12350,12348,12351,12352,12347,12345"	6000	5462.9	13809.1	190.9	537.1	0.00327246
50	0.3	0.7	0.5	0.848528	0.1	"50"	"12353,12346,12352,12349,12350,12348,12347,12345,12354,12351"	6000	5897.4	13794.5	205.5	102.6	0.00238319
50	0.3	0.7	0.5	0.848528	0.2	"50"	"12346,12353,12347,12350,12351,12348,12349,12352,12345,12354"	6000	5787.1	13799.3	200.7	212.9	0.00237987
50	0.3	0.7	0.5	0.848528	0.3	"50"	"12346,12353,12349,12348,12350,12347,12351,12352,12354,12345"	6000	5676.5	13802.8	197.2	323.5	0.00237451
50	0.3	0.7	0.5	0.848528	0.4	"50"	"12346,12349,12348,12351,12353,12350,12354,12347,12352,12345"	6000	5569.6	13805.5	194.5	430.4	0.00236717
50	0.3	0.7	0.5	0.848528	0.5	"50"	"12346,12349,12353,12354,12350,12348,12351,12352,12347,12345"	6000	5462.9	13809.1	190.9	537.1	0.00235792
50	0.3	0.7	0.5	0.919239	0.1	"50"	"12353,12346,12352,12349,12350,12348,12347,12345,12354,12351"	6000	5897.4	13794.5	205.5	102.6	0.00174631
50	0.3	0.7	0.5	0.919239	0.2	"50"	"12346,12353,12347,12350,12351,12348,12349,12352,12345,12354"	6000	5787.1	13799.3	200.7	212.9	0.00174487
50	0.3	0.7	0.5	0.919239	0.3	"50"	"12346,12353,12349,12348,12350,12347,12351,12352,12354,12345"	6000	5676.5	13802.8	197.2	323.5	0.00174259
50	0.3	0.7	0.5	0.919239	0.4	"50"	"12346,12349,12348,12351,12353,12350,12354,12347,12352,12345"	6000	5569.6	13805.5	194.5	430.4	0.00173948
50	0.3	0.7	0.5	0.919239	0.5	"50"	"12346,12349,12353,12354,12350,12348,12351,12352,12347,12345"	6000	5462.9	13809.1	190.9	537.1	0.00173558
50	0.3	0.7	0.5	0.989949	0.1	"50"	"12353,12346,12352,12349,12350,12348,12347,12345,12354,12351"	6000	5897.4	13794.5	205.5	102.6	0.00130664
50	0.3	0.7	0.5	0.989949	0.2	"50"	"12346,12353,12347,12350,12351,12348,12349,12352,12345,12354"	6000	5787.1	13799.3	200.7	212.9	0.00130608
50	0.3	0.7	0.5	0.989949	0.3	"50"	"12346,12353,12349,12348,12350,12347,12351,12352,12354,12345"	6000	5676.5	13802.8	197.2	323.5	0.00130523
50	0.3	0.7	0.5	0.989949	0.4	"50"	"12346,12349,12348,12351,12353,12350,12354,12347,12352,12345"	6000	5569.6	13805.5	194.5	430.4	0.0013041
50	0.3	0.7	0.5	0.989949	0.5	"50"	"12346,12349,12353,12354,12350,12348,12351,12352,12347,12345"	6000	5462.9	13809.1	190.9	537.1	0.00130268
50	0.3	0.7	0.5	1.06066	0.1	"50"	"12353,12346,12352,12349,12350,12348,12347,12345,12354,12351"	6000	5897.4	13794.5	205.5	102.6	0.00099602
50	0.3	0.7	0.5	1.06066	0.2	"50"	"12346,12353,12347,12350,12351,12348,12349,12352,12345,12354"	6000	5787.1	13799.3	200.7	212.9	0.000995871
50	0.3	0.7	0.5	1.06066	0.3	"50"	"12346,12353,12349,12348,12350,12347,12351,12352,12354,12345"	6000	5676.5	13802.8	197.2	323.5	0.000995686
50	0.3	0.7	0.5	1.06066	0.4	"50"	"12346,12349,12348,12351,12353,12350,12354,12347,12352,12345"	6000	5569.6	13805.5	194.5	430.4	0.000995466
50	0.3	0.7	0.5	1.06066	0.5	"50"	"12346,12349,12353,12354,12350,12348,12351,12352,12347,12345"	6000	5462.9	13809.1	190.9	537.1	0.000995211
50	0.3	0.7	0.5	1.13137	0.1	"50"	"12353,12346,12352,12349,12350,12348,12347,12345,12354,12351"	6000	5897.4	13794.5	205.5	102.6	0.000771919
50	0.3	0.7	0.5	1.13137	0.2	"50"	"12346,12353,12347,12350,12351,12348,12349,12352,12345,12354"	6000	5787.1	13799.3	200.7	212.9	0.00077196
50	0.3	0.7	0.5	1.13137	0.3	"50"	"12346,12353,12349,12348,12350,12347,12351,12352,12354,12345"	6000	5676.5	13802.8	197.2	323.5	0.000772077
50	0.3	0.7	0.5	1.13137	0.4	"50"	"12346,12349,12348,12351,12353,12350,12354,12347,12352,12345"	6000	5569.6	13805.5	194.5	430.4	0.000772269
50	0.3	0.7	0.5	1.13137	0.5	"50"	"12346,12349,12353,12354,12350,12348,12351,12352,12347,12345"	6000	5462.9	13809.1	190.9	537.1	0.000772536
50	0.3	0.7	0.5	1.20208	0.1	"50"	"12353,12346,12352,12349,12350,12348,12347,12345,12354,12351"	6000	5897.4	13794.5	205.5	102.6	0.000607155
50	0.3	0.7	0.5	1.20208	0.2	"50"	"12346,12353,12347,12350,12351,12348,12349,12352,12345,12354"	6000	5787.1	13799.3	200.7	212.9	0.000607278
50	0.3	0.7	0.5	1.20208	0.3	"50"	"12346,12353,12349,12348,12350,12347,12351,12352,12354,12345"	6000	5676.5	13802.8	197.2	323.5	0.000607521
50	0.3	0.7	0.5	1.20208	0.4	"50"	"12346,12349,12348,12351,12353,12350,12354,12347,12352,12345"	6000	5569.6	13805.5	194.5	430.4	0.000607883
50	0.3	0.7	0.5	1.20208	0.5	"50"	"12346,12349,12353,12354,12350,12348,12351,12352,12347,12345"	6000	5462.9	13809.1	190.9	537.1	0.000608364
50	0.3	0.7	0.5	1.27279	0.1	"50"	"12353,12346,12352,12349,12350,12348,12347,12345,12354,12351"	6000	5897.4	13794.5	205.5	102.6	0.000483935
50	0.3	0.7	0.5	1.27279	0.2	"50"	"12346,12353,12347,12350,12351,12348,12349,12352,12345,12354"	6000	5787.1	13799.3	200.7	212.9	0.000484087
50	0.3	0.7	0.5	1.27279	0.3	"50"	"12346,12353,12349,12348,12350,12347,12351,12352,12354,12345"	6000	5676.5	13802.8	197.2	323.5	0.000484371
50	0.3	0.7	0.5	1.27279	0.4	"50"	"12346,12349,12348,12351,12353,12350,12354,12347,12352,12345"	6000	5569.6	13805.5	194.5	430.4	0.000484785
50	0.3	0.7	0.5	1.27279	0.5	"50"	"12346,12349,12353,12354,12350,12348,12351,12352,12347,12345"	6000	5462.9	13809.1	190.9	537.1	0.000485331
50	0.3	0.7	0.5	1.3435	0.1	"50"	"12353,12346,12352,12349,12350,12348,12347,12345,12354,12351"	6000	5897.4	13794.5	205.5	102.6	0.000390352
50	0.3	0.7	0.5	1.3435	0.2	"50"	"12346,12353,12347,12350,12351,12348,12349,12352,12345,12354"	6000	5787.1	13799.3	200.7	212.9	0.000390508
50	0.3	0.7	0.5	1.3435	0.3	"50"	"12346,12353,12349,12348,12350,12347,12351,12352,12354,12345"	6000	5676.5	13802.8	197.2	323.5	0.000390792
50	0.3	0.7	0.5	1.3435	0.4	"50"	"12346,12349,12348,12351,12353,12350,12354,12347,12352,12345"	6000	5569.6	13805.5	194.5	430.4	0.000391204
50	0.3	0.7	0.5	1.3435	0.5	"50"	"12346,12349,12353,12354,12350,12348,12351,12352,12347,12345"	6000	5462.9	13809.1	190.9	537.1	0.000391743
50	0.3	0.7	0.5	1.41421	0.1	"50"	"12353,12346,12352,12349,12350,12348,12347,12345,12354,12351"	6000	5897.4	13794.5	205.5	102.6	0.000318279
50	0.3	0.7	0.5	1.41421	0.2	"50"	"12346,12353,12347,12350,12351,12348,12349,12352,12345,12354"	6000	5787.1	13799.3	200.7	212.9	0.000318427
50	0.3	0.7	0.5	1.41421	0.3	"50"	"12346,12353,12349,12348,12350,12347,12351,12352,12354,12345"	6000	5676.5	13802.8	197.2	323.5	0.000318693
50	0.3	0.7	0.5	1.41421	0.4	"50"	"12346,12349,12348,12351,12353,12350,12354,12347,12352,12345"	6000	5569.6	13805.5	194.5	430.4	0.000319078
50	0.3	0.7	0.5	1.41421	0.5	"50"	"12346,12349,12353,12354,12350,12348,12351,12352,12347,12345"	6000	5462.9	13809.1	190.9	537.1	0.000319581
50	0.3	0.9	0.1	0	0.1	"50"	"12346,12353,12351,12345,12352,12348,12350,12347,12349,12354"	6000	5471.6	13800	200	528.4	0.0153206
50	0.3	0.9	0.1	0	0.2	"50"	"12346,12349,12353,12350,12345,12354,12347,12351,12348,12352"	6000	4935.8	13819.4	180.6	1064.2	0.0117813
50	0.3	0.9	0.1	0	0.3	"50"	"12346,12351,12349,12353,12354,12350,12352,12345,12348,12347"	6000	4403.6	13838.9	161.1	1596.4	0.0087185
50	0.3	0.9	0.1	0	0.4	"50"	"12346,12351,12353,12349,12354,12352,12345,12348,12347,12350"	6000	3881.4	13860	140	2118.6	0.0065555
50	0.3	0.9	0.1	0	0.5	"50"	"12346,12351,12353,12354,12348,12352,12349,12345,12347,12350"	6000	3378.1	13878.7	121.3	2621.9	0.00509689
50	0.3	0.9	0.1	0.0707107	0.1	"50"	"12351,12348,12350,12347,12352,12346,12349,12354,12345,12353"	6000	5457.1	13800.3	199.7	542.9	0.0151034
50	0.3	0.9	0.1	0.0707107	0.2	"50"	"12351,12348,12352,12350,12349,12347,12346,12345,12354,12353"	6000	4906.4	13821.6	178.4	1093.6	0.0116494
50	0.3	0.9	0.1	0.0707107	0.3	"50"	"12351,12346,12348,12352,12349,12350,12353,12354,12345,12347"	6000	4359.4	13842.8	157.2	1640.6	0.00864177
50	0.3	0.9	0.1	0.0707107	0.4	"50"	"12348,12349,12351,12346,12353,12347,12352,12345,12350,12354"	6000	3816.6	13860.9	139.1	2183.4	0.00650787
50	0.3	0.9	0.1	0.0707107	0.5	"50"	"12348,12351,12345,12346,12347,12349,12352,12354,12350,12353"	6000	3310.7	13878.9	121.1	2689.3	0.00506432
50	0.3	0.9	0.1	0.141421	0.1	"50"	"12351,12348,12350,12347,12352,12346,12349,12354,12345,12353"	6000	5457.1	13800.3	199.7	542.9	0.0127657
50	0.3	0.9	0.1	0.141421	0.2	"50"	"12351,12348,12352,12350,12349,12347,12346,12345,12354,12353"	6000	4906.4	13821.6	178.4	1093.6	0.0102751
50	0.3	0.9	0.1	0.141421	0.3	"50"	"12351,12346,12348,12352,12349,12350,12353,12354,12345,12347"	6000	4359.4	13842.8	157.2	1640.6	0.00790167
50	0.3	0.9	0.1	0.141421	0.4	"50"	"12348,12349,12351,12346,12353,12347,12352,12345,12350,12354"	6000	3816.6	13860.9	139.1	2183.4	0.00610364
50	0.3	0.9	0.1	0.141421	0.5	"50"	"12348,12351,12345,12346,12347,12349,12352,12354,12350,12353"	6000	3310.7	13878.9	121.1	2689.3	0.00483276
50	0.3	0.9	0.1	0.212132	0.1	"50"	"12351,12348,12350,12347,12352,12346,12349,12354,12345,12353"	6000	5457.1	13800.3	199.7	542.9	0.00787384
50	0.3	0.9	0.1	0.212132	0.2	"50"	"12351,12348,12352,12350,12349,12347,12346,12345,12354,12353"	6000	4906.4	13821.6	178.4	1093.6	0.0069161
50	0.3	0.9	0.1	0.212132	0.3	"50"	"12351,12346,12348,12352,12349,12350,12353,12354,12345,12347"	6000	4359.4	13842.8	157.2	1640.6	0.00581447
50	0.3	0.9	0.1	0.212132	0.4	"50"	"12348,12349,12351,12346,12353,12347,12352,12345,12350,12354"	6000	3816.6	13860.9	139.1	2183.4	0.00482961
50	0.3	0.9	0.1	0.212132	0.5	"50"	"12348,12351,12345,12346,12347,12349,12352,12354,12350,12353"	6000	3310.7	13878.9	121.1	2689.3	0.00403909
50	0.3	0.9	0.1	0.282843	0.1	"50"	"12351,12348,12350,12347,12352,12346,12349,12354,12345,12353"	6000	5457.1	13800.3	199.7	542.9	0.00398578
50	0.3	0.9	0.1	0.282843	0.2	"50"	"12351,12348,12352,12350,12349,12347,12346,12345,12354,12353"	6000	4906.4	13821.6	178.4	1093.6	0.0037594
50	0.3	0.9	0.1	0.282843	0.3	"50"	"12351,12346,12348,12352,12349,12350,12353,12354,12345,12347"	6000	4359.4	13842.8	157.2	1640.6	0.00345292
50	0.3	0.9	0.1	0.282843	0.4	"50"	"12348,12349,12351,12346,12353,12347,12352,12345,12350,12354"	6000	3816.6	13860.9	139.1	2183.4	0.00312701
50	0.3	0.9	0.1	0.282843	0.5	"50"	"12348,12351,12345,12346,12347,12349,12352,12354,12350,12353"	6000	3310.7	13878.9	121.1	2689.3	0.00282069
50	0.3	0.9	0.1	0.353553	0.1	"50"	"12351,12348,12350,12347,12352,12346,12349,12354,12345,12353"	6000	5457.1	13800.3	199.7	542.9	0.00197364
50	0.3	0.9	0.1	0.353553	0.2	"50"	"12351,12348,12352,12350,12349,12347,12346,12345,12354,12353"	6000	4906.4	13821.6	178.4	1093.6	0.00193559
50	0.3	0.9	0.1	0.353553	0.3	"50"	"12351,12346,12348,12352,12349,12350,12353,12354,12345,12347"	6000	4359.4	13842.8	157.2	1640.6	0.00187873
50	0.3	0.9	0.1	0.353553	0.4	"50"	"12348,12349,12351,12346,12353,12347,12352,12345,12350,12354"	6000	3816.6	13860.9	139.1	2183.4	0.00181082
50	0.3	0.9	0.1	0.353553	0.5	"50"	"12348,12351,12345,12346,12347,12349,12352,12354,12350,12353"	6000	3310.7	13878.9	121.1	2689.3	0.00173889
50	0.3	0.9	0.1	0.424264	0.1	"50"	"12351,12348,12350,12347,12352,12346,12349,12354,12345,12353"	6000	5457.1	13800.3	199.7	542.9	0.00103196
50	0.3	0.9	0.1	0.424264	0.2	"50"	"12351,12348,12352,12350,12349,12347,12346,12345,12354,12353"	6000	4906.4	13821.6	178.4	1093.6	0.00103163
50	0.3	0.9	0.1	0.424264	0.3	"50"	"12351,12346,12348,12352,12349,12350,12353,12354,12345,12347"	6000	4359.4	13842.8	157.2	1640.6	0.00103095
50	0.3	0.9	0.1	0.424264	0.4	"50"	"12348,12349,12351,12346,12353,12347,12352,12345,12350,12354"	6000	3816.6	13860.9	139.1	2183.4	0.00103014
50	0.3	0.9	0.1	0.424264	0.5	"50"	"12348,12351,12345,12346,12347,12349,12352,12354,12350,12353"	6000	3310.7	13878.9	121.1	2689.3	0.0010294
50	0.3	0.9	0.1	0.494975	0.1	"50"	"12351,12348,12350,12347,12352,12346,12349,12354,12345,12353"	6000	5457.1	13800.3	199.7	542.9	0.000578312
50	0.3	0.9	0.1	0.494975	0.2	"50"	"12351,12348,12352,12350,12349,12347,12346,12345,12354,12353"	6000	4906.4	13821.6	178.4	1093.6	0.000583646
50	0.3	0.9	0.1	0.494975	0.3	"50"	"12351,12346,12348,12352,12349,12350,12353,12354,12345,12347"	6000	4359.4	13842.8	157.2	1640.6	0.000592099
50	0.3	0.9	0.1	0.494975	0.4	"50"	"12348,12349,12351,12346,12353,12347,12352,12345,12350,12354"	6000	3816.6	13860.9	139.1	2183.4	0.000603325
50	0.3	0.9	0.1	0.494975	0.5	"50"	"12348,12351,12345,12346,12347,12349,12352,12354,12350,12353"	6000	3310.7	13878.9	121.1	2689.3	0.000616898
50	0.3	0.9	0.1	0.565685	0.1	"50"	"12351,12348,12350,12347,12352,12346,12349,12354,12345,12353"	6000	5457.1	13800.3	199.7	542.9	0.000345469
50	0.3	0.9	0.1	0.565685	0.2	"50"	"12351,12348,12352,12350,12349,12347,12346,12345,12354,12353"	6000	4906.4	13821.6	178.4	1093.6	0.000350389
50	0.3	0.9	0.1	0.565685	0.3	"50"	"12351,12346,12348,12352,12349,12350,12353,12354,12345,12347"	6000	4359.4	13842.8	157.2	1640.6	0.000358324
50	0.3	0.9	0.1	0.565685	0.4	"50"	"12348,12349,12351,12346,12353,12347,12352,12345,12350,12354"	6000	3816.6	13860.9	139.1	2183.4	0.000369059
50	0.3	0.9	0.1	0.565685	0.5	"50"	"12348,12351,12345,12346,12347,12349,12352,12354,12350,12353"	6000	3310.7	13878.9	121.1	2689.3	0.000382317
50	0.3	0.9	0.1	0.636396	0.1	"50"	"12351,12348,12350,12347,12352,12346,12349,12354,12345,12353"	6000	5457.1	13800.3	199.7	542.9	0.000217902
50	0.3	0.9	0.1	0.636396	0.2	"50"	"12351,12348,12352,12350,12349,12347,12346,12345,12354,12353"	6000	4906.4	13821.6	178.4	1093.6	0.000221612
50	0.3	0.9	0.1	0.636396	0.3	"50"	"12351,12346,12348,12352,12349,12350,12353,12354,12345,12347"	6000	4359.4	13842.8	157.2	1640.6	0.000227649
50	0.3	0.9	0.1	0.636396	0.4	"50"	"12348,12349,12351,12346,12353,12347,12352,12345,12350,12354"	6000	3816.6	13860.9	139.1	2183.4	0.000235906
50	0.3	0.9	0.1	0.636396	0.5	"50"	"12348,12351,12345,12346,12347,12349,12352,12354,12350,12353"	6000	3310.7	13878.9	121.1	2689.3	0.000246239
50	0.3	0.9	0.1	0.707107	0.1	"50"	"12351,12348,12350,12347,12352,12346,12349,12354,12345,12353"	6000	5457.1	13800.3	199.7	542.9	0.000143817
50	0.3	0.9	0.1	0.707107	0.2	"50"	"12351,12348,12352,12350,12349,12347,12346,12345,12354,12353"	6000	4906.4	13821.6	178.4	1093.6	0.0001465
50	0.3	0.9	0.1	0.707107	0.3	"50"	"12351,12346,12348,12352,12349,12350,12353,12354,12345,12347"	6000	4359.4	13842.8	157.2	1640.6	0.000150889
50	0.3	0.9	0.1	0.707107	0.4	"50"	"12348,12349,12351,12346,12353,12347,12352,12345,12350,12354"	6000	3816.6	13860.9	139.1	2183.4	0.000156929
50	0.3	0.9	0.1	0.707107	0.5	"50"	"12348,12351,12345,12346,12347,12349,12352,12354,12350,12353"	6000	3310.7	13878.9	121.1	2689.3	0.00016455
50	0.3	0.9	0.1	0.777817	0.1	"50"	"12351,12348,12350,12347,12352,12346,12349,12354,12345,12353"	6000	5457.1	13800.3	199.7	542.9	9.86e-05
50	0.3	0.9	0.1	0.777817	0.2	"50"	"12351,12348,12352,12350,12349,12347,12346,12345,12354,12353"	6000	4906.4	13821.6	178.4	1093.6	0.000100523
50	0.3	0.9	0.1	0.777817	0.3	"50"	"12351,12346,12348,12352,12349,12350,12353,12354,12345,12347"	6000	4359.4	13842.8	157.2	1640.6	0.000103702
50	0.3	0.9	0.1	0.777817	0.4	"50"	"12348,12349,12351,12346,12353,12347,12352,12345,12350,12354"	6000	3816.6	13860.9	139.1	2183.4	0.000108096
50	0.3	0.9	0.1	0.777817	0.5	"50"	"12348,12351,12345,12346,12347,12349,12352,12354,12350,12353"	6000	3310.7	13878.9	121.1	2689.3	0.000113668
50	0.3	0.9	0.1	0.848528	0.1	"50"	"12351,12348,12350,12347,12352,12346,12349,12354,12345,12353"	6000	5457.1	13800.3	199.7	542.9	6.98e-05
50	0.3	0.9	0.1	0.848528	0.2	"50"	"12351,12348,12352,12350,12349,12347,12346,12345,12354,12353"	6000	4906.4	13821.6	178.4	1093.6	7.12e-05
50	0.3	0.9	0.1	0.848528	0.3	"50"	"12351,12346,12348,12352,12349,12350,12353,12354,12345,12347"	6000	4359.4	13842.8	157.2	1640.6	7.35e-05
50	0.3	0.9	0.1	0.848528	0.4	"50"	"12348,12349,12351,12346,12353,12347,12352,12345,12350,12354"	6000	3816.6	13860.9	139.1	2183.4	7.67e-05
50	0.3	0.9	0.1	0.848528	0.5	"50"	"12348,12351,12345,12346,12347,12349,12352,12354,12350,12353"	6000	3310.7	13878.9	121.1	2689.3	8.08e-05
50	0.3	0.9	0.1	0.919239	0.1	"50"	"12351,12348,12350,12347,12352,12346,12349,12354,12345,12353"	6000	5457.1	13800.3	199.7	542.9	5.07e-05
50	0.3	0.9	0.1	0.919239	0.2	"50"	"12351,12348,12352,12350,12349,12347,12346,12345,12354,12353"	6000	4906.4	13821.6	178.4	1093.6	5.18e-05
50	0.3	0.9	0.1	0.919239	0.3	"50"	"12351,12346,12348,12352,12349,12350,12353,12354,12345,12347"	6000	4359.4	13842.8	157.2	1640.6	5.35e-05
50	0.3	0.9	0.1	0.919239	0.4	"50"	"12348,12349,12351,12346,12353,12347,12352,12345,12350,12354"	6000	3816.6	13860.9	139.1	2183.4	5.59e-05
50	0.3	0.9	0.1	0.919239	0.5	"50"	"12348,12351,12345,12346,12347,12349,12352,12354,12350,12353"	6000	3310.7	13878.9	121.1	2689.3	5.9e-05
50	0.3	0.9	0.1	0.989949	0.1	"50"	"12351,12348,12350,12347,12352,12346,12349,12354,12345,12353"	6000	5457.1	13800.3	199.7	542.9	3.78e-05
50	0.3	0.9	0.1	0.989949	0.2	"50"	"12351,12348,12352,12350,12349,12347,12346,12345,12354,12353"	6000	4906.4	13821.6	178.4	1093.6	3.85e-05
50	0.3	0.9	0.1	0.989949	0.3	"50"	"12351,12346,12348,12352,12349,12350,12353,12354,12345,12347"	6000	4359.4	13842.8	157.2	1640.6	3.99e-05
50	0.3	0.9	0.1	0.989949	0.4	"50"	"12348,12349,12351,12346,12353,12347,12352,12345,12350,12354"	6000	3816.6	13860.9	139.1	2183.4	4.17e-05
50	0.3	0.9	0.1	0.989949	0.5	"50"	"12348,12351,12345,12346,12347,12349,12352,12354,12350,12353"	6000	3310.7	13878.9	121.1	2689.3	4.4e-05
50	0.3	0.9	0.1	1.06066	0.1	"50"	"12351,12348,12350,12347,12352,12346,12349,12354,12345,12353"	6000	5457.1	13800.3	199.7	542.9	2.87e-05
50	0.3	0.9	0.1	1.06066	0.2	"50"	"12351,12348,12352,12350,12349,12347,12346,12345,12354,12353"	6000	4906.4	13821.6	178.4	1093.6	2.93e-05
50	0.3	0.9	0.1	1.06066	0.3	"50"	"12351,12346,12348,12352,12349,12350,12353,12354,12345,12347"	6000	4359.4	13842.8	157.2	1640.6	3.03e-05
50	0.3	0.9	0.1	1.06066	0.4	"50"	"12348,12349,12351,12346,12353,12347,12352,12345,12350,12354"	6000	3816.6	13860.9	139.1	2183.4	3.17e-05
50	0.3	0.9	0.1	1.06066	0.5	"50"	"12348,12351,12345,12346,12347,12349,12352,12354,12350,12353"	6000	3310.7	13878.9	121.1	2689.3	3.35e-05
50	0.3	0.9	0.1	1.13137	0.1	"50"	"12351,12348,12350,12347,12352,12346,12349,12354,12345,12353"	6000	5457.1	13800.3	199.7	542.9	2.22e-05
50	0.3	0.9	0.1	1.13137	0.2	"50"	"12351,12348,12352,12350,12349,12347,12346,12345,12354,12353"	6000	4906.4	13821.6	178.4	1093.6	2.26e-05
50	0.3	0.9	0.1	1.13137	0.3	"50"	"12351,12346,12348,12352,12349,12350,12353,12354,12345,12347"	6000	4359.4	13842.8	157.2	1640.6	2.34e-05
50	0.3	0.9	0.1	1.13137	0.4	"50"	"12348,12349,12351,12346,12353,12347,12352,12345,12350,12354"	6000	3816.6	13860.9	139.1	2183.4	2.45e-05
50	0.3	0.9	0.1	1.13137	0.5	"50"	"12348,12351,12345,12346,12347,12349,12352,12354,12350,12353"	6000	3310.7	13878.9	121.1	2689.3	2.59e-05
50	0.3	0.9	0.1	1.20208	0.1	"50"	"12351,12348,12350,12347,12352,12346,12349,12354,12345,12353"	6000	5457.1	13800.3	199.7	542.9	1.74e-05
50	0.3	0.9	0.1	1.20208	0.2	"50"	"12351,12348,12352,12350,12349,12347,12346,12345,12354,12353"	6000	4906.4	13821.6	178.4	1093.6	1.78e-05
50	0.3	0.9	0.1	1.20208	0.3	"50"	"12351,12346,12348,12352,12349,12350,12353,12354,12345,12347"	6000	4359.4	13842.8	157.2	1640.6	1.84e-05
50	0.3	0.9	0.1	1.20208	0.4	"50"	"12348,12349,12351,12346,12353,12347,12352,12345,12350,12354"	6000	3816.6	13860.9	139.1	2183.4	1.92e-05
50	0.3	0.9	0.1	1.20208	0.5	"50"	"12348,12351,12345,12346,12347,12349,12352,12354,12350,12353"	6000	3310.7	13878.9	121.1	2689.3	2.03e-05
50	0.3	0.9	0.1	1.27279	0.1	"50"	"12351,12348,12350,12347,12352,12346,12349,12354,12345,12353"	6000	5457.1	13800.3	199.7	542.9	1.38e-05
50	0.3	0.9	0.1	1.27279	0.2	"50"	"12351,12348,12352,12350,12349,12347,12346,12345,12354,12353"	6000	4906.4	13821.6	178.4	1093.6	1.41e-05
50	0.3	0.9	0.1	1.27279	0.3	"50"	"12351,12346,12348,12352,12349,12350,12353,12354,12345,12347"	6000	4359.4	13842.8	157.2	1640.6	1.46e-05
50	0.3	0.9	0.1	1.27279	0.4	"50"	"12348,12349,12351,12346,12353,12347,12352,12345,12350,12354"	6000	3816.6	13860.9	139.1	2183.4	1.53e-05
50	0.3	0.9	0.1	1.27279	0.5	"50"	"12348,12351,12345,12346,12347,12349,12352,12354,12350,12353"	6000	3310.7	13878.9	121.1	2689.3	1.62e-05
50	0.3	0.9	0.1	1.3435	0.1	"50"	"12351,12348,12350,12347,12352,12346,12349,12354,12345,12353"	6000	5457.1	13800.3	199.7	542.9	1.12e-05
50	0.3	0.9	0.1	1.3435	0.2	"50"	"12351,12348,12352,12350,12349,12347,12346,12345,12354,12353"	6000	4906.4	13821.6	178.4	1093.6	1.14e-05
50	0.3	0.9	0.1	1.3435	0.3	"50"	"12351,12346,12348,12352,12349,12350,12353,12354,12345,12347"	6000	4359.4	13842.8	157.2	1640.6	1.18e-05
50	0.3	0.9	0.1	1.3435	0.4	"50"	"12348,12349,12351,12346,12353,12347,12352,12345,12350,12354"	6000	3816.6	13860.9	139.1	2183.4	1.23e-05
50	0.3	0.9	0.1	1.3435	0.5	"50"	"12348,12351,12345,12346,12347,12349,12352,12354,12350,12353"	6000	3310.7	13878.9	121.1	2689.3	1.31e-05
50	0.3	0.9	0.1	1.41421	0.1	"50"	"12351,12348,12350,12347,12352,12346,12349,12354,12345,12353"	6000	5457.1	13800.3	199.7	542.9	9.09e-06
50	0.3	0.9	0.1	1.41421	0.2	"50"	"12351,12348,12352,12350,12349,12347,12346,12345,12354,12353"	6000	4906.4	13821.6	178.4	1093.6	9.28e-06
50	0.3	0.9	0.1	1.41421	0.3	"50"	"12351,12346,12348,12352,12349,12350,12353,12354,12345,12347"	6000	4359.4	13842.8	157.2	1640.6	9.61e-06
50	0.3	0.9	0.1	1.41421	0.4	"50"	"12348,12349,12351,12346,12353,12347,12352,12345,12350,12354"	6000	3816.6	13860.9	139.1	2183.4	1.01e-05
50	0.3	0.9	0.1	1.41421	0.5	"50"	"12348,12351,12345,12346,12347,12349,12352,12354,12350,12353"	6000	3310.7	13878.9	121.1	2689.3	1.06e-05
50	0.3	0.9	0.2	0	0.1	"50"	"12346,12352,12348,12345,12351,12349,12353,12350,12347,12354"	6000	5734.4	13789.2	210.8	265.6	0.044856
50	0.3	0.9	0.2	0	0.2	"50"	"12346,12353,12351,12345,12352,12348,12350,12347,12349,12354"	6000	5471.6	13800	200	528.4	0.0361055
50	0.3	0.9	0.2	0	0.3	"50"	"12346,12350,12353,12351,12345,12349,12348,12347,12354,12352"	6000	5200.2	13809.7	190.3	799.8	0.0276314
50	0.3	0.9	0.2	0	0.4	"50"	"12346,12349,12353,12350,12345,12354,12347,12351,12348,12352"	6000	4935.8	13819.4	180.6	1064.2	0.021046
50	0.3	0.9	0.2	0	0.5	"50"	"12346,12351,12350,12352,12354,12345,12353,12349,12347,12348"	6000	4675	13828.1	171.9	1325	0.0162705
50	0.3	0.9	0.2	0.0707107	0.1	"50"	"12348,12347,12352,12350,12351,12354,12353,12346,12345,12349"	6000	5730.4	13791	209	269.6	0.0443055
50	0.3	0.9	0.2	0.0707107	0.2	"50"	"12351,12348,12350,12347,12352,12346,12349,12354,12345,12353"	6000	5457.1	13800.3	199.7	542.9	0.0357197
50	0.3	0.9	0.2	0.0707107	0.3	"50"	"12351,12352,12346,12345,12350,12348,12347,12349,12354,12353"	6000	5178.6	13811.6	188.4	821.4	0.0273628
50	0.3	0.9	0.2	0.0707107	0.4	"50"	"12351,12348,12352,12350,12349,12347,12346,12345,12354,12353"	6000	4906.4	13821.6	178.4	1093.6	0.0208449
50	0.3	0.9	0.2	0.0707107	0.5	"50"	"12352,12348,12351,12349,12346,12353,12350,12347,12354"	6000	4630.78	13833.6	166.444	1369.22	0.016115
50	0.3	0.9	0.2	0.141421	0.1	"50"	"12348,12347,12352,12350,12351,12354,12353,12346,12345,12349"	6000	5730.4	13791	209	269.6	0.0388588
50	0.3	0.9	0.2	0.141421	0.2	"50"	"12351,12348,12350,12347,12352,12346,12349,12354,12345,12353"	6000	5457.1	13800.3	199.7	542.9	0.032236
50	0.3	0.9	0.2	0.141421	0.3	"50"	"12351,12352,12346,12345,12350,12348,12347,12349,12354,12353"	6000	5178.6	13811.6	188.4	821.4	0.0253461
50	0.3	0.9	0.2	0.141421	0.4	"50"	"12351,12348,12352,12350,12349,12347,12346,12345,12354,12353"	6000	4906.4	13821.6	178.4	1093.6	0.0196911
50	0.3	0.9	0.2	0.141421	0.5	"50"	"12352,12348,12351,12349,12346,12353,12350,12347,12345,12354"	6000	4633	13832.6	167.4	1367	0.0154313
50	0.3	0.9	0.2	0.212132	0.1	"50"	"12348,12347,12352,12350,12351,12354,12353,12346,12345,12349"	6000	5730.4	13791	209	269.6	0.0260597
50	0.3	0.9	0.2	0.212132	0.2	"50"	"12351,12348,12350,12347,12352,12346,12349,12354,12345,12353"	6000	5457.1	13800.3	199.7	542.9	0.0230299
50	0.3	0.9	0.2	0.212132	0.3	"50"	"12351,12352,12346,12345,12350,12348,12347,12349,12354,12353"	6000	5178.6	13811.6	188.4	821.4	0.0193798
50	0.3	0.9	0.2	0.212132	0.4	"50"	"12351,12348,12352,12350,12349,12347,12346,12345,12354,12353"	6000	4906.4	13821.6	178.4	1093.6	0.0159543
50	0.3	0.9	0.2	0.212132	0.5	"50"	"12352,12348,12351,12349,12346,12353,12350,12347,12345,12354"	6000	4633	13832.6	167.4	1367	0.0130839
50	0.3	0.9	0.2	0.282843	0.1	"50"	"12348,12347,12352,12350,12351,12354,12353,12346,12345,12349"	6000	5730.4	13791	209	269.6	0.0142673
50	0.3	0.9	0.2	0.282843	0.2	"50"	"12351,12348,12350,12347,12352,12346,12349,12354,12345,12353"	6000	5457.1	13800.3	199.7	542.9	0.0133449
50	0.3	0.9	0.2	0.282843	0.3	"50"	"12351,12352,12346,12345,12350,12348,12347,12349,12354,12353"	6000	5178.6	13811.6	188.4	821.4	0.0120727
50	0.3	0.9	0.2	0.282843	0.4	"50"	"12351,12348,12352,12350,12349,12347,12346,12345,12354,12353"	6000	4906.4	13821.6	178.4	1093.6	0.0106881
50	0.3	0.9	0.2	0.282843	0.5	"50"	"12352,12348,12351,12349,12346,12353,12350,12347,12345,12354"	6000	4633	13832.6	167.4	1367	0.00935624
50	0.3	0.9	0.2	0.353553	0.1	"50"	"12348,12347,12352,12350,12351,12354,12353,12346,12345,12349"	6000	5730.4	13791	209	269.6	0.00741484
50	0.3	0.9	0.2	0.353553	0.2	"50"	"12351,12348,12350,12347,12352,12346,12349,12354,12345,12353"	6000	5457.1	13800.3	199.7	542.9	0.00717343
50	0.3	0.9	0.2	0.353553	0.3	"50"	"12351,12352,12346,12345,12350,12348,12347,12349,12354,12353"	6000	5178.6	13811.6	188.4	821.4	0.00681073
50	0.3	0.9	0.2	0.353553	0.4	"50"	"12351,12348,12352,12350,12349,12347,12346,12345,12354,12353"	6000	4906.4	13821.6	178.4	1093.6	0.00637228
50	0.3	0.9	0.2	0.353553	0.5	"50"	"12352,12348,12351,12349,12346,12353,12350,12347,12345,12354"	6000	4633	13832.6	167.4	1367	0.00590093
50	0.3	0.9	0.2	0.424264	0.1	"50"	"12348,12347,12352,12350,12351,12354,12353,12346,12345,12349"	6000	5730.4	13791	209	269.6	0.00397778
50	0.3	0.9	0.2	0.424264	0.2	"50"	"12351,12348,12350,12347,12352,12346,12349,12354,12345,12353"	6000	5457.1	13800.3	199.7	542.9	0.0039163
50	0.3	0.9	0.2	0.424264	0.3	"50"	"12351,12352,12346,12345,12350,12348,12347,12349,12354,12353"	6000	5178.6	13811.6	188.4	821.4	0.00381931
50	0.3	0.9	0.2	0.424264	0.4	"50"	"12351,12348,12352,12350,12349,12347,12346,12345,12354,12353"	6000	4906.4	13821.6	178.4	1093.6	0.00369449
50	0.3	0.9	0.2	0.424264	0.5	"50"	"12352,12348,12351,12349,12346,12353,12350,12347,12345,12354"	6000	4633	13832.6	167.4	1367	0.00355037
50	0.3	0.9	0.2	0.494975	0.1	"50"	"12348,12347,12352,12350,12351,12354,12353,12346,12345,12349"	6000	5730.4	13791	209	269.6	0.00225903
50	0.3	0.9	0.2	0.494975	0.2	"50"	"12351,12348,12350,12347,12352,12346,12349,12354,12345,12353"	6000	5457.1	13800.3	199.7	542.9	0.00224423
50	0.3	0.9	0.2	0.494975	0.3	"50"	"12351,12352,12346,12345,12350,12348,12347,12349,12354,12353"	6000	5178.6	13811.6	188.4	821.4	0.00222012
50	0.3	0.9	0.2	0.494975	0.4	"50"	"12351,12348,12352,12350,12349,12347,12346,12345,12354,12353"	6000	4906.4	13821.6	178.4	1093.6	0.00218792
50	0.3	0.9	0.2	0.494975	0.5	"50"	"12352,12348,12351,12349,12346,12353,12350,12347,12345,12354"	6000	4633	13832.6	167.4	1367	0.00214913
50	0.3	0.9	0.2	0.565685	0.1	"50"	"12348,12347,12352,12350,12351,12354,12353,12346,12345,12349"	6000	5730.4	13791	209	269.6	0.00135913
50	0.3	0.9	0.2	0.565685	0.2	"50"	"12351,12348,12350,12347,12352,12346,12349,12354,12345,12353"	6000	5457.1	13800.3	199.7	542.9	0.00135672
50	0.3	0.9	0.2	0.565685	0.3	"50"	"12351,12352,12346,12345,12350,12348,12347,12349,12354,12353"	6000	5178.6	13811.6	188.4	821.4	0.0013526
50	0.3	0.9	0.2	0.565685	0.4	"50"	"12351,12348,12352,12350,12349,12347,12346,12345,12354,12353"	6000	4906.4	13821.6	178.4	1093.6	0.00134692
50	0.3	0.9	0.2	0.565685	0.5	"50"	"12352,12348,12351,12349,12346,12353,12350,12347,12345,12354"	6000	4633	13832.6	167.4	1367	0.00133987
50	0.3	0.9	0.2	0.636396	0.1	"50"	"12348,12347,12352,12350,12351,12354,12353,12346,12345,12349"	6000	5730.4	13791	209	269.6	0.000860695
50	0.3	0.9	0.2	0.636396	0.2	"50"	"12351,12348,12350,12347,12352,12346,12349,12354,12345,12353"	6000	5457.1	13800.3	199.7	542.9	0.000861478
50	0.3	0.9	0.2	0.636396	0.3	"50"	"12351,12352,12346,12345,12350,12348,12347,12349,12354,12353"	6000	5178.6	13811.6	188.4	821.4	0.000862639
50	0.3	0.9	0.2	0.636396	0.4	"50"	"12351,12348,12352,12350,12349,12347,12346,12345,12354,12353"	6000	4906.4	13821.6	178.4	1093.6	0.000864168
50	0.3	0.9	0.2	0.636396	0.5	"50"	"12352,12348,12351,12349,12346,12353,12350,12347,12345,12354"	6000	4633	13832.6	167.4	1367	0.00086605
50	0.3	0.9	0.2	0.707107	0.1	"50"	"12348,12347,12352,12350,12351,12354,12353,12346,12345,12349"	6000	5730.4	13791	209	269.6	0.000569403
50	0.3	0.9	0.2	0.707107	0.2	"50"	"12351,12348,12350,12347,12352,12346,12349,12354,12345,12353"	6000	5457.1	13800.3	199.7	542.9	0.000570822
50	0.3	0.9	0.2	0.707107	0.3	"50"	"12351,12352,12346,12345,12350,12348,12347,12349,12354,12353"	6000	5178.6	13811.6	188.4	821.4	0.00057308
50	0.3	0.9	0.2	0.707107	0.4	"50"	"12351,12348,12352,12350,12349,12347,12346,12345,12354,12353"	6000	4906.4	13821.6	178.4	1093.6	0.00057615
50	0.3	0.9	0.2	0.707107	0.5	"50"	"12352,12348,12351,12349,12346,12353,12350,12347,12345,12354"	6000	4633	13832.6	167.4	1367	0.000580002
50	0.3	0.9	0.2	0.777817	0.1	"50"	"12348,12347,12352,12350,12351,12354,12353,12346,12345,12349"	6000	5730.4	13791	209	269.6	0.000390884
50	0.3	0.9	0.2	0.777817	0.2	"50"	"12351,12348,12350,12347,12352,12346,12349,12354,12345,12353"	6000	5457.1	13800.3	199.7	542.9	0.00039224
50	0.3	0.9	0.2	0.777817	0.3	"50"	"12351,12352,12346,12345,12350,12348,12347,12349,12354,12353"	6000	5178.6	13811.6	188.4	821.4	0.000394424
50	0.3	0.9	0.2	0.777817	0.4	"50"	"12351,12348,12352,12350,12349,12347,12346,12345,12354,12353"	6000	4906.4	13821.6	178.4	1093.6	0.000397419
50	0.3	0.9	0.2	0.777817	0.5	"50"	"12352,12348,12351,12349,12346,12353,12350,12347,12345,12354"	6000	4633	13832.6	167.4	1367	0.000401201
50	0.3	0.9	0.2	0.848528	0.1	"50"	"12348,12347,12352,12350,12351,12354,12353,12346,12345,12349"	6000	5730.4	13791	209	269.6	0.000276883
50	0.3	0.9	0.2	0.848528	0.2	"50"	"12351,12348,12350,12347,12352,12346,12349,12354,12345,12353"	6000	5457.1	13800.3	199.7	542.9	0.000278016
50	0.3	0.9	0.2	0.848528	0.3	"50"	"12351,12352,12346,12345,12350,12348,12347,12349,12354,12353"	6000	5178.6	13811.6	188.4	821.4	0.000279852
50	0.3	0.9	0.2	0.848528	0.4	"50"	"12351,12348,12352,12350,12349,12347,12346,12345,12354,12353"	6000	4906.4	13821.6	178.4	1093.6	0.000282381
50	0.3	0.9	0.2	0.848528	0.5	"50"	"12352,12348,12351,12349,12346,12353,12350,12347,12345,12354"	6000	4633	13832.6	167.4	1367	0.000285587
50	0.3	0.9	0.2	0.919239	0.1	"50"	"12348,12347,12352,12350,12351,12354,12353,12346,12345,12349"	6000	5730.4	13791	209	269.6	0.000201453
50	0.3	0.9	0.2	0.919239	0.2	"50"	"12351,12348,12350,12347,12352,12346,12349,12354,12345,12353"	6000	5457.1	13800.3	199.7	542.9	0.000202361
50	0.3	0.9	0.2	0.919239	0.3	"50"	"12351,12352,12346,12345,12350,12348,12347,12349,12354,12353"	6000	5178.6	13811.6	188.4	821.4	0.000203837
50	0.3	0.9	0.2	0.919239	0.4	"50"	"12351,12348,12352,12350,12349,12347,12346,12345,12354,12353"	6000	4906.4	13821.6	178.4	1093.6	0.000205875
50	0.3	0.9	0.2	0.919239	0.5	"50"	"12352,12348,12351,12349,12346,12353,12350,12347,12345,12354"	6000	4633	13832.6	167.4	1367	0.000208465
50	0.3	0.9	0.2	0.989949	0.1	"50"	"12348,12347,12352,12350,12351,12354,12353,12346,12345,12349"	6000	5730.4	13791	209	269.6	0.000149991
50	0.3	0.9	0.2	0.989949	0.2	"50"	"12351,12348,12350,12347,12352,12346,12349,12354,12345,12353"	6000	5457.1	13800.3	199.7	542.9	0.00015071
50	0.3	0.9	0.2	0.989949	0.3	"50"	"12351,12352,12346,12345,12350,12348,12347,12349,12354,12353"	6000	5178.6	13811.6	188.4	821.4	0.00015188
50	0.3	0.9	0.2	0.989949	0.4	"50"	"12351,12348,12352,12350,12349,12347,12346,12345,12354,12353"	6000	4906.4	13821.6	178.4	1093.6	0.000153499
50	0.3	0.9	0.2	0.989949	0.5	"50"	"12352,12348,12351,12349,12346,12353,12350,12347,12345,12354"	6000	4633	13832.6	167.4	1367	0.00015556
50	0.3	0.9	0.2	1.06066	0.1	"50"	"12348,12347,12352,12350,12351,12354,12353,12346,12345,12349"	6000	5730.4	13791	209	269.6	0.000113935
50	0.3	0.9	0.2	1.06066	0.2	"50"	"12351,12348,12350,12347,12352,12346,12349,12354,12345,12353"	6000	5457.1	13800.3	199.7	542.9	0.000114503
50	0.3	0.9	0.2	1.06066	0.3	"50"	"12351,12352,12346,12345,12350,12348,12347,12349,12354,12353"	6000	5178.6	13811.6	188.4	821.4	0.00011543
50	0.3	0.9	0.2	1.06066	0.4	"50"	"12351,12348,12352,12350,12349,12347,12346,12345,12354,12353"	6000	4906.4	13821.6	178.4	1093.6	0.000116714
50	0.3	0.9	0.2	1.06066	0.5	"50"	"12352,12348,12351,12349,12346,12353,12350,12347,12345,12354"	6000	4633	13832.6	167.4	1367	0.00011835
50	0.3	0.9	0.2	1.13137	0.1	"50"	"12348,12347,12352,12350,12351,12354,12353,12346,12345,12349"	6000	5730.4	13791	209	269.6	8.81e-05
50	0.3	0.9	0.2	1.13137	0.2	"50"	"12351,12348,12350,12347,12352,12346,12349,12354,12345,12353"	6000	5457.1	13800.3	199.7	542.9	8.85e-05
50	0.3	0.9	0.2	1.13137	0.3	"50"	"12351,12352,12346,12345,12350,12348,12347,12349,12354,12353"	6000	5178.6	13811.6	188.4	821.4	8.93e-05
50	0.3	0.9	0.2	1.13137	0.4	"50"	"12351,12348,12352,12350,12349,12347,12346,12345,12354,12353"	6000	4906.4	13821.6	178.4	1093.6	9.03e-05
50	0.3	0.9	0.2	1.13137	0.5	"50"	"12352,12348,12351,12349,12346,12353,12350,12347,12345,12354"	6000	4633	13832.6	167.4	1367	9.16e-05
50	0.3	0.9	0.2	1.20208	0.1	"50"	"12348,12347,12352,12350,12351,12354,12353,12346,12345,12349"	6000	5730.4	13791	209	269.6	6.91e-05
50	0.3	0.9	0.2	1.20208	0.2	"50"	"12351,12348,12350,12347,12352,12346,12349,12354,12345,12353"	6000	5457.1	13800.3	199.7	542.9	6.95e-05
50	0.3	0.9	0.2	1.20208	0.3	"50"	"12351,12352,12346,12345,12350,12348,12347,12349,12354,12353"	6000	5178.6	13811.6	188.4	821.4	7.01e-05
50	0.3	0.9	0.2	1.20208	0.4	"50"	"12351,12348,12352,12350,12349,12347,12346,12345,12354,12353"	6000	4906.4	13821.6	178.4	1093.6	7.09e-05
50	0.3	0.9	0.2	1.20208	0.5	"50"	"12352,12348,12351,12349,12346,12353,12350,12347,12345,12354"	6000	4633	13832.6	167.4	1367	7.2e-05
50	0.3	0.9	0.2	1.27279	0.1	"50"	"12348,12347,12352,12350,12351,12354,12353,12346,12345,12349"	6000	5730.4	13791	209	269.6	5.5e-05
50	0.3	0.9	0.2	1.27279	0.2	"50"	"12351,12348,12350,12347,12352,12346,12349,12354,12345,12353"	6000	5457.1	13800.3	199.7	542.9	5.53e-05
50	0.3	0.9	0.2	1.27279	0.3	"50"	"12351,12352,12346,12345,12350,12348,12347,12349,12354,12353"	6000	5178.6	13811.6	188.4	821.4	5.58e-05
50	0.3	0.9	0.2	1.27279	0.4	"50"	"12351,12348,12352,12350,12349,12347,12346,12345,12354,12353"	6000	4906.4	13821.6	178.4	1093.6	5.65e-05
50	0.3	0.9	0.2	1.27279	0.5	"50"	"12352,12348,12351,12349,12346,12353,12350,12347,12345,12354"	6000	4633	13832.6	167.4	1367	5.73e-05
50	0.3	0.9	0.2	1.3435	0.1	"50"	"12348,12347,12352,12350,12351,12354,12353,12346,12345,12349"	6000	5730.4	13791	209	269.6	4.43e-05
50	0.3	0.9	0.2	1.3435	0.2	"50"	"12351,12348,12350,12347,12352,12346,12349,12354,12345,12353"	6000	5457.1	13800.3	199.7	542.9	4.46e-05
50	0.3	0.9	0.2	1.3435	0.3	"50"	"12351,12352,12346,12345,12350,12348,12347,12349,12354,12353"	6000	5178.6	13811.6	188.4	821.4	4.5e-05
50	0.3	0.9	0.2	1.3435	0.4	"50"	"12351,12348,12352,12350,12349,12347,12346,12345,12354,12353"	6000	4906.4	13821.6	178.4	1093.6	4.55e-05
50	0.3	0.9	0.2	1.3435	0.5	"50"	"12352,12348,12351,12349,12346,12353,12350,12347,12345,12354"	6000	4633	13832.6	167.4	1367	4.62e-05
50	0.3	0.9	0.2	1.41421	0.1	"50"	"12348,12347,12352,12350,12351,12354,12353,12346,12345,12349"	6000	5730.4	13791	209	269.6	3.61e-05
50	0.3	0.9	0.2	1.41421	0.2	"50"	"12351,12348,12350,12347,12352,12346,12349,12354,12345,12353"	6000	5457.1	13800.3	199.7	542.9	3.63e-05
50	0.3	0.9	0.2	1.41421	0.3	"50"	"12351,12352,12346,12345,12350,12348,12347,12349,12354,12353"	6000	5178.6	13811.6	188.4	821.4	3.66e-05
50	0.3	0.9	0.2	1.41421	0.4	"50"	"12351,12348,12352,12350,12349,12347,12346,12345,12354,12353"	6000	4906.4	13821.6	178.4	1093.6	3.71e-05
50	0.3	0.9	0.2	1.41421	0.5	"50"	"12352,12348,12351,12349,12346,12353,12350,12347,12345,12354"	6000	4633	13832.6	167.4	1367	3.77e-05
50	0.3	0.9	0.3	0	0.1	"50"	"12348,12346,12352,12345,12353,12347,12351,12349,12350,12354"	6000	5823.6	13785.4	214.6	176.4	0.0739439
50	0.3	0.9	0.3	0	0.2	"50"	"12346,12348,12352,12353,12351,12350,12349,12345,12347,12354"	6000	5642.9	13792.9	207.1	357.1	0.0619966
50	0.3	0.9	0.3	0	0.3	"50"	"12346,12353,12351,12345,12352,12348,12350,12347,12349,12354"	6000	5471.6	13800	200	528.4	0.0495038
50	0.3	0.9	0.3	0	0.4	"50"	"12346,12350,12351,12348,12353,12345,12347,12354,12349,12352"	6000	5292.2	13806.5	193.5	707.8	0.0390473
50	0.3	0.9	0.3	0	0.5	"50"	"12346,12350,12353,12351,12349,12347,12354,12348,12345,12352"	6000	5114	13812.9	187.1	886	0.030968
50	0.3	0.9	0.3	0.0707107	0.1	"50"	"12348,12350,12354,12353,12351,12352,12347,12345,12349,12346"	6000	5822.9	13787.9	212.1	177.1	0.0731655
50	0.3	0.9	0.3	0.0707107	0.2	"50"	"12348,12350,12352,12347,12351,12354,12346,12353,12349"	6000	5632.22	13795.3	204.667	367.778	0.0614276
50	0.3	0.9	0.3	0.0707107	0.3	"50"	"12351,12348,12350,12347,12352,12346,12349,12354,12345,12353"	6000	5457.1	13800.3	199.7	542.9	0.0490591
50	0.3	0.9	0.3	0.0707107	0.4	"50"	"12346,12351,12349,12350,12348,12352,12347,12354,12353"	6000	5265.78	13809.3	190.667	734.222	0.0387138
50	0.3	0.9	0.3	0.0707107	0.5	"50"	"12351,12350,12348,12347,12349,12345,12346,12352,12354,12353"	6000	5090.2	13815	185	909.8	0.0306716
50	0.3	0.9	0.3	0.141421	0.1	"50"	"12348,12350,12354,12353,12351,12352,12347,12345,12349,12346"	6000	5822.9	13787.9	212.1	177.1	0.0658627
50	0.3	0.9	0.3	0.141421	0.2	"50"	"12348,12350,12352,12347,12351,12354,12346,12353,12349,12345"	6000	5635.3	13794.3	205.7	364.7	0.0564294
50	0.3	0.9	0.3	0.141421	0.3	"50"	"12351,12348,12350,12347,12352,12346,12349,12354,12345,12353"	6000	5457.1	13800.3	199.7	542.9	0.0459747
50	0.3	0.9	0.3	0.141421	0.4	"50"	"12346,12351,12349,12350,12348,12352,12347,12345,12354,12353"	6000	5266.2	13809.1	190.9	733.8	0.0368202
50	0.3	0.9	0.3	0.141421	0.5	"50"	"12351,12350,12348,12347,12349,12345,12346,12352,12354,12353"	6000	5090.2	13815	185	909.8	0.0295174
50	0.3	0.9	0.3	0.212132	0.1	"50"	"12348,12350,12354,12353,12351,12352,12347,12345,12349,12346"	6000	5822.9	13787.9	212.1	177.1	0.0472604
50	0.3	0.9	0.3	0.212132	0.2	"50"	"12348,12350,12352,12347,12351,12354,12346,12353,12349,12345"	6000	5635.3	13794.3	205.7	364.7	0.0424651
50	0.3	0.9	0.3	0.212132	0.3	"50"	"12351,12348,12350,12347,12352,12346,12349,12354,12345,12353"	6000	5457.1	13800.3	199.7	542.9	0.0364627
50	0.3	0.9	0.3	0.212132	0.4	"50"	"12346,12351,12349,12350,12348,12352,12347,12345,12354,12353"	6000	5266.2	13809.1	190.9	733.8	0.0305807
50	0.3	0.9	0.3	0.212132	0.5	"50"	"12351,12350,12348,12347,12349,12345,12346,12352,12354,12353"	6000	5090.2	13815	185	909.8	0.0254431
50	0.3	0.9	0.3	0.282843	0.1	"50"	"12348,12350,12354,12353,12351,12352,12347,12345,12349,12346"	6000	5822.9	13787.9	212.1	177.1	0.0279318
50	0.3	0.9	0.3	0.282843	0.2	"50"	"12348,12350,12352,12347,12351,12354,12346,12353,12349,12345"	6000	5635.3	13794.3	205.7	364.7	0.0262586
50	0.3	0.9	0.3	0.282843	0.3	"50"	"12351,12348,12350,12347,12352,12346,12349,12354,12345,12353"	6000	5457.1	13800.3	199.7	542.9	0.0239088
50	0.3	0.9	0.3	0.282843	0.4	"50"	"12346,12351,12349,12350,12348,12352,12347,12345,12354,12353"	6000	5266.2	13809.1	190.9	733.8	0.0212939
50	0.3	0.9	0.3	0.282843	0.5	"50"	"12351,12350,12348,12347,12349,12345,12346,12352,12354,12353"	6000	5090.2	13815	185	909.8	0.0187188
50	0.3	0.9	0.3	0.353553	0.1	"50"	"12348,12350,12354,12353,12351,12352,12347,12345,12349,12346"	6000	5822.9	13787.9	212.1	177.1	0.0153564
50	0.3	0.9	0.3	0.353553	0.2	"50"	"12348,12350,12352,12347,12351,12354,12346,12353,12349,12345"	6000	5635.3	13794.3	205.7	364.7	0.0148545
50	0.3	0.9	0.3	0.353553	0.3	"50"	"12351,12348,12350,12347,12352,12346,12349,12354,12345,12353"	6000	5457.1	13800.3	199.7	542.9	0.0140951
50	0.3	0.9	0.3	0.353553	0.4	"50"	"12346,12351,12349,12350,12348,12352,12347,12345,12354,12353"	6000	5266.2	13809.1	190.9	733.8	0.013168
50	0.3	0.9	0.3	0.353553	0.5	"50"	"12351,12350,12348,12347,12349,12345,12346,12352,12354,12353"	6000	5090.2	13815	185	909.8	0.0121599
50	0.3	0.9	0.3	0.424264	0.1	"50"	"12348,12350,12354,12353,12351,12352,12347,12345,12349,12346"	6000	5822.9	13787.9	212.1	177.1	0.00852324
50	0.3	0.9	0.3	0.424264	0.2	"50"	"12348,12350,12352,12347,12351,12354,12346,12353,12349,12345"	6000	5635.3	13794.3	205.7	364.7	0.00837453
50	0.3	0.9	0.3	0.424264	0.3	"50"	"12351,12348,12350,12347,12352,12346,12349,12354,12345,12353"	6000	5457.1	13800.3	199.7	542.9	0.00813967
50	0.3	0.9	0.3	0.424264	0.4	"50"	"12346,12351,12349,12350,12348,12352,12347,12345,12354,12353"	6000	5266.2	13809.1	190.9	733.8	0.00783622
50	0.3	0.9	0.3	0.424264	0.5	"50"	"12351,12350,12348,12347,12349,12345,12346,12352,12354,12353"	6000	5090.2	13815	185	909.8	0.00748398
50	0.3	0.9	0.3	0.494975	0.1	"50"	"12348,12350,12354,12353,12351,12352,12347,12345,12349,12346"	6000	5822.9	13787.9	212.1	177.1	0.00493449
50	0.3	0.9	0.3	0.494975	0.2	"50"	"12348,12350,12352,12347,12351,12354,12346,12353,12349,12345"	6000	5635.3	13794.3	205.7	364.7	0.00488906
50	0.3	0.9	0.3	0.494975	0.3	"50"	"12351,12348,12350,12347,12352,12346,12349,12354,12345,12353"	6000	5457.1	13800.3	199.7	542.9	0.00481544
50	0.3	0.9	0.3	0.494975	0.4	"50"	"12346,12351,12349,12350,12348,12352,12347,12345,12354,12353"	6000	5266.2	13809.1	190.9	733.8	0.0047171
50	0.3	0.9	0.3	0.494975	0.5	"50"	"12351,12350,12348,12347,12349,12345,12346,12352,12354,12353"	6000	5090.2	13815	185	909.8	0.00459832
50	0.3	0.9	0.3	0.565685	0.1	"50"	"12348,12350,12354,12353,12351,12352,12347,12345,12349,12346"	6000	5822.9	13787.9	212.1	177.1	0.00300123
50	0.3	0.9	0.3	0.565685	0.2	"50"	"12348,12350,12352,12347,12351,12354,12346,12353,12349,12345"	6000	5635.3	13794.3	205.7	364.7	0.00298721
50	0.3	0.9	0.3	0.565685	0.3	"50"	"12351,12348,12350,12347,12352,12346,12349,12354,12345,12353"	6000	5457.1	13800.3	199.7	542.9	0.00296406
50	0.3	0.9	0.3	0.565685	0.4	"50"	"12346,12351,12349,12350,12348,12352,12347,12345,12354,12353"	6000	5266.2	13809.1	190.9	733.8	0.00293249
50	0.3	0.9	0.3	0.565685	0.5	"50"	"12351,12350,12348,12347,12349,12345,12346,12352,12354,12353"	6000	5090.2	13815	185	909.8	0.00289341
50	0.3	0.9	0.3	0.636396	0.1	"50"	"12348,12350,12354,12353,12351,12352,12347,12345,12349,12346"	6000	5822.9	13787.9	212.1	177.1	0.00191257
50	0.3	0.9	0.3	0.636396	0.2	"50"	"12348,12350,12352,12347,12351,12354,12346,12353,12349,12345"	6000	5635.3	13794.3	205.7	364.7	0.00190859
50	0.3	0.9	0.3	0.636396	0.3	"50"	"12351,12348,12350,12347,12352,12346,12349,12354,12345,12353"	6000	5457.1	13800.3	199.7	542.9	0.00190187
50	0.3	0.9	0.3	0.636396	0.4	"50"	"12346,12351,12349,12350,12348,12352,12347,12345,12354,12353"	6000	5266.2	13809.1	190.9	733.8	0.00189255
50	0.3	0.9	0.3	0.636396	0.5	"50"	"12351,12350,12348,12347,12349,12345,12346,12352,12354,12353"	6000	5090.2	13815	185	909.8	0.00188081
50	0.3	0.9	0.3	0.707107	0.1	"50"	"12348,12350,12354,12353,12351,12352,12347,12345,12349,12346"	6000	5822.9	13787.9	212.1	177.1	0.00127007
50	0.3	0.9	0.3	0.707107	0.2	"50"	"12348,12350,12352,12347,12351,12354,12346,12353,12349,12345"	6000	5635.3	13794.3	205.7	364.7	0.00126939
50	0.3	0.9	0.3	0.707107	0.3	"50"	"12351,12348,12350,12347,12352,12346,12349,12354,12345,12353"	6000	5457.1	13800.3	199.7	542.9	0.00126814
50	0.3	0.9	0.3	0.707107	0.4	"50"	"12346,12351,12349,12350,12348,12352,12347,12345,12354,12353"	6000	5266.2	13809.1	190.9	733.8	0.00126635
50	0.3	0.9	0.3	0.707107	0.5	"50"	"12351,12350,12348,12347,12349,12345,12346,12352,12354,12353"	6000	5090.2	13815	185	909.8	0.00126403
50	0.3	0.9	0.3	0.777817	0.1	"50"	"12348,12350,12354,12353,12351,12352,12347,12345,12349,12346"	6000	5822.9	13787.9	212.1	177.1	0.000873931
50	0.3	0.9	0.3	0.777817	0.2	"50"	"12348,12350,12352,12347,12351,12354,12346,12353,12349,12345"	6000	5635.3	13794.3	205.7	364.7	0.000874301
50	0.3	0.9	0.3	0.777817	0.3	"50"	"12351,12348,12350,12347,12352,12346,12349,12354,12345,12353"	6000	5457.1	13800.3	199.7	542.9	0.000874824
50	0.3	0.9	0.3	0.777817	0.4	"50"	"12346,12351,12349,12350,12348,12352,12347,12345,12354,12353"	6000	5266.2	13809.1	190.9	733.8	0.000875498
50	0.3	0.9	0.3	0.777817	0.5	"50"	"12351,12350,12348,12347,12349,12345,12346,12352,12354,12353"	6000	5090.2	13815	185	909.8	0.00087632
50	0.3	0.9	0.3	0.848528	0.1	"50"	"12348,12350,12354,12353,12351,12352,12347,12345,12349,12346"	6000	5822.9	13787.9	212.1	177.1	0.000619989
50	0.3	0.9	0.3	0.848528	0.2	"50"	"12348,12350,12352,12347,12351,12354,12346,12353,12349,12345"	6000	5635.3	13794.3	205.7	364.7	0.000620634
50	0.3	0.9	0.3	0.848528	0.3	"50"	"12351,12348,12350,12347,12352,12346,12349,12354,12345,12353"	6000	5457.1	13800.3	199.7	542.9	0.000621639
50	0.3	0.9	0.3	0.848528	0.4	"50"	"12346,12351,12349,12350,12348,12352,12347,12345,12354,12353"	6000	5266.2	13809.1	190.9	733.8	0.000622999
50	0.3	0.9	0.3	0.848528	0.5	"50"	"12351,12350,12348,12347,12349,12345,12346,12352,12354,12353"	6000	5090.2	13815	185	909.8	0.000624707
50	0.3	0.9	0.3	0.919239	0.1	"50"	"12348,12350,12354,12353,12351,12352,12347,12345,12349,12346"	6000	5822.9	13787.9	212.1	177.1	0.000451545
50	0.3	0.9	0.3	0.919239	0.2	"50"	"12348,12350,12352,12347,12351,12354,12346,12353,12349,12345"	6000	5635.3	13794.3	205.7	364.7	0.0004522
50	0.3	0.9	0.3	0.919239	0.3	"50"	"12351,12348,12350,12347,12352,12346,12349,12354,12345,12353"	6000	5457.1	13800.3	199.7	542.9	0.00045324
50	0.3	0.9	0.3	0.919239	0.4	"50"	"12346,12351,12349,12350,12348,12352,12347,12345,12354,12353"	6000	5266.2	13809.1	190.9	733.8	0.000454661
50	0.3	0.9	0.3	0.919239	0.5	"50"	"12351,12350,12348,12347,12349,12345,12346,12352,12354,12353"	6000	5090.2	13815	185	909.8	0.000456457
50	0.3	0.9	0.3	0.989949	0.1	"50"	"12348,12350,12354,12353,12351,12352,12347,12345,12349,12346"	6000	5822.9	13787.9	212.1	177.1	0.00033643
50	0.3	0.9	0.3	0.989949	0.2	"50"	"12348,12350,12352,12347,12351,12354,12346,12353,12349,12345"	6000	5635.3	13794.3	205.7	364.7	0.000337013
50	0.3	0.9	0.3	0.989949	0.3	"50"	"12351,12348,12350,12347,12352,12346,12349,12354,12345,12353"	6000	5457.1	13800.3	199.7	542.9	0.000337945
50	0.3	0.9	0.3	0.989949	0.4	"50"	"12346,12351,12349,12350,12348,12352,12347,12345,12354,12353"	6000	5266.2	13809.1	190.9	733.8	0.000339225
50	0.3	0.9	0.3	0.989949	0.5	"50"	"12351,12350,12348,12347,12349,12345,12346,12352,12354,12353"	6000	5090.2	13815	185	909.8	0.000340847
50	0.3	0.9	0.3	1.06066	0.1	"50"	"12348,12350,12354,12353,12351,12352,12347,12345,12349,12346"	6000	5822.9	13787.9	212.1	177.1	0.00025568
50	0.3	0.9	0.3	1.06066	0.2	"50"	"12348,12350,12352,12347,12351,12354,12346,12353,12349,12345"	6000	5635.3	13794.3	205.7	364.7	0.000256173
50	0.3	0.9	0.3	1.06066	0.3	"50"	"12351,12348,12350,12347,12352,12346,12349,12354,12345,12353"	6000	5457.1	13800.3	199.7	542.9	0.000256966
50	0.3	0.9	0.3	1.06066	0.4	"50"	"12346,12351,12349,12350,12348,12352,12347,12345,12354,12353"	6000	5266.2	13809.1	190.9	733.8	0.000258056
50	0.3	0.9	0.3	1.06066	0.5	"50"	"12351,12350,12348,12347,12349,12345,12346,12352,12354,12353"	6000	5090.2	13815	185	909.8	0.000259441
50	0.3	0.9	0.3	1.13137	0.1	"50"	"12348,12350,12354,12353,12351,12352,12347,12345,12349,12346"	6000	5822.9	13787.9	212.1	177.1	0.00019772
50	0.3	0.9	0.3	1.13137	0.2	"50"	"12348,12350,12352,12347,12351,12354,12346,12353,12349,12345"	6000	5635.3	13794.3	205.7	364.7	0.00019813
50	0.3	0.9	0.3	1.13137	0.3	"50"	"12351,12348,12350,12347,12352,12346,12349,12354,12345,12353"	6000	5457.1	13800.3	199.7	542.9	0.000198789
50	0.3	0.9	0.3	1.13137	0.4	"50"	"12346,12351,12349,12350,12348,12352,12347,12345,12354,12353"	6000	5266.2	13809.1	190.9	733.8	0.000199698
50	0.3	0.9	0.3	1.13137	0.5	"50"	"12351,12350,12348,12347,12349,12345,12346,12352,12354,12353"	6000	5090.2	13815	185	909.8	0.000200855
50	0.3	0.9	0.3	1.20208	0.1	"50"	"12348,12350,12354,12353,12351,12352,12347,12345,12349,12346"	6000	5822.9	13787.9	212.1	177.1	0.000155267
50	0.3	0.9	0.3	1.20208	0.2	"50"	"12348,12350,12352,12347,12351,12354,12346,12353,12349,12345"	6000	5635.3	13794.3	205.7	364.7	0.000155605
50	0.3	0.9	0.3	1.20208	0.3	"50"	"12351,12348,12350,12347,12352,12346,12349,12354,12345,12353"	6000	5457.1	13800.3	199.7	542.9	0.00015615
50	0.3	0.9	0.3	1.20208	0.4	"50"	"12346,12351,12349,12350,12348,12352,12347,12345,12354,12353"	6000	5266.2	13809.1	190.9	733.8	0.000156901
50	0.3	0.9	0.3	1.20208	0.5	"50"	"12351,12350,12348,12347,12349,12345,12346,12352,12354,12353"	6000	5090.2	13815	185	909.8	0.000157859
50	0.3	0.9	0.3	1.27279	0.1	"50"	"12348,12350,12354,12353,12351,12352,12347,12345,12349,12346"	6000	5822.9	13787.9	212.1	177.1	0.000123606
50	0.3	0.9	0.3	1.27279	0.2	"50"	"12348,12350,12352,12347,12351,12354,12346,12353,12349,12345"	6000	5635.3	13794.3	205.7	364.7	0.000123885
50	0.3	0.9	0.3	1.27279	0.3	"50"	"12351,12348,12350,12347,12352,12346,12349,12354,12345,12353"	6000	5457.1	13800.3	199.7	542.9	0.000124335
50	0.3	0.9	0.3	1.27279	0.4	"50"	"12346,12351,12349,12350,12348,12352,12347,12345,12354,12353"	6000	5266.2	13809.1	190.9	733.8	0.000124956
50	0.3	0.9	0.3	1.27279	0.5	"50"	"12351,12350,12348,12347,12349,12345,12346,12352,12354,12353"	6000	5090.2	13815	185	909.8	0.000125747
50	0.3	0.9	0.3	1.3435	0.1	"50"	"12348,12350,12354,12353,12351,12352,12347,12345,12349,12346"	6000	5822.9	13787.9	212.1	177.1	9.96e-05
50	0.3	0.9	0.3	1.3435	0.2	"50"	"12348,12350,12352,12347,12351,12354,12346,12353,12349,12345"	6000	5635.3	13794.3	205.7	364.7	9.98e-05
50	0.3	0.9	0.3	1.3435	0.3	"50"	"12351,12348,12350,12347,12352,12346,12349,12354,12345,12353"	6000	5457.1	13800.3	199.7	542.9	0.000100214
50	0.3	0.9	0.3	1.3435	0.4	"50"	"12346,12351,12349,12350,12348,12352,12347,12345,12354,12353"	6000	5266.2	13809.1	190.9	733.8	0.000100729
50	0.3	0.9	0.3	1.3435	0.5	"50"	"12351,12350,12348,12347,12349,12345,12346,12352,12354,12353"	6000	5090.2	13815	185	909.8	0.000101384
50	0.3	0.9	0.3	1.41421	0.1	"50"	"12348,12350,12354,12353,12351,12352,12347,12345,12349,12346"	6000	5822.9	13787.9	212.1	177.1	8.12e-05
50	0.3	0.9	0.3	1.41421	0.2	"50"	"12348,12350,12352,12347,12351,12354,12346,12353,12349,12345"	6000	5635.3	13794.3	205.7	364.7	8.14e-05
50	0.3	0.9	0.3	1.41421	0.3	"50"	"12351,12348,12350,12347,12352,12346,12349,12354,12345,12353"	6000	5457.1	13800.3	199.7	542.9	8.17e-05
50	0.3	0.9	0.3	1.41421	0.4	"50"	"12346,12351,12349,12350,12348,12352,12347,12345,12354,12353"	6000	5266.2	13809.1	190.9	733.8	8.21e-05
50	0.3	0.9	0.3	1.41421	0.5	"50"	"12351,12350,12348,12347,12349,12345,12346,12352,12354,12353"	6000	5090.2	13815	185	909.8	8.26e-05
50	0.3	0.9	0.4	0	0.1	"50"	"12349,12352,12346,12345,12353,12347,12348,12351,12354,12350"	6000	5866.7	13783.1	216.9	133.3	0.0989215
50	0.3	0.9	0.4	0	0.2	"50"	"12346,12352,12348,12345,12351,12349,12353,12350,12347,12354"	6000	5734.4	13789.2	210.8	265.6	0.0854133
50	0.3	0.9	0.4	0	0.3	"50"	"12346,12352,12348,12353,12351,12345,12349,12354,12350,12347"	6000	5603.3	13794.6	205.4	396.7	0.0705301
50	0.3	0.9	0.4	0	0.4	"50"	"12346,12353,12351,12345,12352,12348,12350,12347,12349,12354"	6000	5471.6	13800	200	528.4	0.0573801
50	0.3	0.9	0.4	0	0.5	"50"	"12346,12350,12351,12348,12353,12345,12347,12349,12352,12354"	6000	5336.1	13805.2	194.8	663.9	0.0467038
50	0.3	0.9	0.4	0.0707107	0.1	"50"	"12350,12348,12347,12352,12354,12351,12353,12349,12346,12345"	6000	5868	13786.2	213.8	132	0.0980192
50	0.3	0.9	0.4	0.0707107	0.2	"50"	"12348,12347,12352,12350,12351,12354,12353,12346,12345,12349"	6000	5730.4	13791	209	269.6	0.0846891
50	0.3	0.9	0.4	0.0707107	0.3	"50"	"12348,12350,12352,12351,12347,12354,12349,12353,12346,12345"	6000	5589.5	13795.4	204.6	410.5	0.0699538
50	0.3	0.9	0.4	0.0707107	0.4	"50"	"12351,12348,12350,12347,12352,12346,12349,12354,12345,12353"	6000	5457.1	13800.3	199.7	542.9	0.056904
50	0.3	0.9	0.4	0.0707107	0.5	"50"	"12350,12346,12349,12352,12351,12345,12348,12347,12354,12353"	6000	5312.4	13806.9	193.1	687.6	0.0462927
50	0.3	0.9	0.4	0.141421	0.1	"50"	"12350,12348,12347,12352,12354,12351,12353,12349,12346,12345"	6000	5868	13786.2	213.8	132	0.0898352
50	0.3	0.9	0.4	0.141421	0.2	"50"	"12348,12347,12352,12350,12351,12354,12353,12346,12345,12349"	6000	5730.4	13791	209	269.6	0.0788665
50	0.3	0.9	0.4	0.141421	0.3	"50"	"12348,12350,12352,12351,12347,12354,12349,12353,12346,12345"	6000	5589.5	13795.4	204.6	410.5	0.0661584
50	0.3	0.9	0.4	0.141421	0.4	"50"	"12351,12348,12350,12347,12352,12346,12349,12354,12345,12353"	6000	5457.1	13800.3	199.7	542.9	0.0544826
50	0.3	0.9	0.4	0.141421	0.5	"50"	"12350,12346,12349,12352,12351,12345,12348,12347,12354,12353"	6000	5312.4	13806.9	193.1	687.6	0.0447359
50	0.3	0.9	0.4	0.212132	0.1	"50"	"12350,12348,12347,12352,12354,12351,12353,12349,12346,12345"	6000	5868	13786.2	213.8	132	0.0677964
50	0.3	0.9	0.4	0.212132	0.2	"50"	"12348,12347,12352,12350,12351,12354,12353,12346,12345,12349"	6000	5730.4	13791	209	269.6	0.0618001
50	0.3	0.9	0.4	0.212132	0.3	"50"	"12348,12350,12352,12351,12347,12354,12349,12353,12346,12345"	6000	5589.5	13795.4	204.6	410.5	0.0540736
50	0.3	0.9	0.4	0.212132	0.4	"50"	"12351,12348,12350,12347,12352,12346,12349,12354,12345,12353"	6000	5457.1	13800.3	199.7	542.9	0.0462387
50	0.3	0.9	0.4	0.212132	0.5	"50"	"12350,12346,12349,12352,12351,12345,12348,12347,12354,12353"	6000	5312.4	13806.9	193.1	687.6	0.0391554
50	0.3	0.9	0.4	0.282843	0.1	"50"	"12350,12348,12347,12352,12354,12351,12353,12349,12346,12345"	6000	5868	13786.2	213.8	132	0.0427297
50	0.3	0.9	0.4	0.282843	0.2	"50"	"12348,12347,12352,12350,12351,12354,12353,12346,12345,12349"	6000	5730.4	13791	209	269.6	0.0404163
50	0.3	0.9	0.4	0.282843	0.3	"50"	"12348,12350,12352,12351,12347,12354,12349,12353,12346,12345"	6000	5589.5	13795.4	204.6	410.5	0.0371184
50	0.3	0.9	0.4	0.282843	0.4	"50"	"12351,12348,12350,12347,12352,12346,12349,12354,12345,12353"	6000	5457.1	13800.3	199.7	542.9	0.0333766
50	0.3	0.9	0.4	0.282843	0.5	"50"	"12350,12346,12349,12352,12351,12345,12348,12347,12354,12353"	6000	5312.4	13806.9	193.1	687.6	0.0296135
50	0.3	0.9	0.4	0.353553	0.1	"50"	"12350,12348,12347,12352,12354,12351,12353,12349,12346,12345"	6000	5868	13786.2	213.8	132	0.0247907
50	0.3	0.9	0.4	0.353553	0.2	"50"	"12348,12347,12352,12350,12351,12354,12353,12346,12345,12349"	6000	5730.4	13791	209	269.6	0.0240246
50	0.3	0.9	0.4	0.353553	0.3	"50"	"12348,12350,12352,12351,12347,12354,12349,12353,12346,12345"	6000	5589.5	13795.4	204.6	410.5	0.0228578
50	0.3	0.9	0.4	0.353553	0.4	"50"	"12351,12348,12350,12347,12352,12346,12349,12354,12345,12353"	6000	5457.1	13800.3	199.7	542.9	0.0214198
50	0.3	0.9	0.4	0.353553	0.5	"50"	"12350,12346,12349,12352,12351,12345,12348,12347,12354,12353"	6000	5312.4	13806.9	193.1	687.6	0.019839
50	0.3	0.9	0.4	0.424264	0.1	"50"	"12350,12348,12347,12352,12354,12351,12353,12349,12346,12345"	6000	5868	13786.2	213.8	132	0.0142708
50	0.3	0.9	0.4	0.424264	0.2	"50"	"12348,12347,12352,12350,12351,12354,12353,12346,12345,12349"	6000	5730.4	13791	209	269.6	0.0140226
50	0.3	0.9	0.4	0.424264	0.3	"50"	"12348,12350,12352,12351,12347,12354,12349,12353,12346,12345"	6000	5589.5	13795.4	204.6	410.5	0.0136296
50	0.3	0.9	0.4	0.424264	0.4	"50"	"12351,12348,12350,12347,12352,12346,12349,12354,12345,12353"	6000	5457.1	13800.3	199.7	542.9	0.0131198
50	0.3	0.9	0.4	0.424264	0.5	"50"	"12350,12346,12349,12352,12351,12345,12348,12347,12354,12353"	6000	5312.4	13806.9	193.1	687.6	0.012525
50	0.3	0.9	0.4	0.494975	0.1	"50"	"12350,12348,12347,12352,12354,12351,12353,12349,12346,12345"	6000	5868	13786.2	213.8	132	0.00845011
50	0.3	0.9	0.4	0.494975	0.2	"50"	"12348,12347,12352,12350,12351,12354,12353,12346,12345,12349"	6000	5730.4	13791	209	269.6	0.00836699
50	0.3	0.9	0.4	0.494975	0.3	"50"	"12348,12350,12352,12351,12347,12354,12349,12353,12346,12345"	6000	5589.5	13795.4	204.6	410.5	0.00823234
50	0.3	0.9	0.4	0.494975	0.4	"50"	"12351,12348,12350,12347,12352,12346,12349,12354,12345,12353"	6000	5457.1	13800.3	199.7	542.9	0.00805226
50	0.3	0.9	0.4	0.494975	0.5	"50"	"12350,12346,12349,12352,12351,12345,12348,12347,12354,12353"	6000	5312.4	13806.9	193.1	687.6	0.00783426
50	0.3	0.9	0.4	0.565685	0.1	"50"	"12350,12348,12347,12352,12354,12351,12353,12349,12346,12345"	6000	5868	13786.2	213.8	132	0.00520927
50	0.3	0.9	0.4	0.565685	0.2	"50"	"12348,12347,12352,12350,12351,12354,12353,12346,12345,12349"	6000	5730.4	13791	209	269.6	0.00518027
50	0.3	0.9	0.4	0.565685	0.3	"50"	"12348,12350,12352,12351,12347,12354,12349,12353,12346,12345"	6000	5589.5	13795.4	204.6	410.5	0.00513257
50	0.3	0.9	0.4	0.565685	0.4	"50"	"12351,12348,12350,12347,12352,12346,12349,12354,12345,12353"	6000	5457.1	13800.3	199.7	542.9	0.00506757
50	0.3	0.9	0.4	0.565685	0.5	"50"	"12350,12346,12349,12352,12351,12345,12348,12347,12354,12353"	6000	5312.4	13806.9	193.1	687.6	0.00498708
50	0.3	0.9	0.4	0.636396	0.1	"50"	"12350,12348,12347,12352,12354,12351,12353,12349,12346,12345"	6000	5868	13786.2	213.8	132	0.00334676
50	0.3	0.9	0.4	0.636396	0.2	"50"	"12348,12347,12352,12350,12351,12354,12353,12346,12345,12349"	6000	5730.4	13791	209	269.6	0.00333645
50	0.3	0.9	0.4	0.636396	0.3	"50"	"12348,12350,12352,12351,12347,12354,12349,12353,12346,12345"	6000	5589.5	13795.4	204.6	410.5	0.00331926
50	0.3	0.9	0.4	0.636396	0.4	"50"	"12351,12348,12350,12347,12352,12346,12349,12354,12345,12353"	6000	5457.1	13800.3	199.7	542.9	0.00329552
50	0.3	0.9	0.4	0.636396	0.5	"50"	"12350,12346,12349,12352,12351,12345,12348,12347,12354,12353"	6000	5312.4	13806.9	193.1	687.6	0.00326569
50	0.3	0.9	0.4	0.707107	0.1	"50"	"12350,12348,12347,12352,12354,12351,12353,12349,12346,12345"	6000	5868	13786.2	213.8	132	0.00223362
50	0.3	0.9	0.4	0.707107	0.2	"50"	"12348,12347,12352,12350,12351,12354,12353,12346,12345,12349"	6000	5730.4	13791	209	269.6	0.00223008
50	0.3	0.9	0.4	0.707107	0.3	"50"	"12348,12350,12352,12351,12347,12354,12349,12353,12346,12345"	6000	5589.5	13795.4	204.6	410.5	0.00222409
50	0.3	0.9	0.4	0.707107	0.4	"50"	"12351,12348,12350,12347,12352,12346,12349,12354,12345,12353"	6000	5457.1	13800.3	199.7	542.9	0.00221571
50	0.3	0.9	0.4	0.707107	0.5	"50"	"12350,12346,12349,12352,12351,12345,12348,12347,12354,12353"	6000	5312.4	13806.9	193.1	687.6	0.00220505
50	0.3	0.9	0.4	0.777817	0.1	"50"	"12350,12348,12347,12352,12354,12351,12353,12349,12346,12345"	6000	5868	13786.2	213.8	132	0.00154183
50	0.3	0.9	0.4	0.777817	0.2	"50"	"12348,12347,12352,12350,12351,12354,12353,12346,12345,12349"	6000	5730.4	13791	209	269.6	0.00154084
50	0.3	0.9	0.4	0.777817	0.3	"50"	"12348,12350,12352,12351,12347,12354,12349,12353,12346,12345"	6000	5589.5	13795.4	204.6	410.5	0.00153908
50	0.3	0.9	0.4	0.777817	0.4	"50"	"12351,12348,12350,12347,12352,12346,12349,12354,12345,12353"	6000	5457.1	13800.3	199.7	542.9	0.00153657
50	0.3	0.9	0.4	0.777817	0.5	"50"	"12350,12346,12349,12352,12351,12345,12348,12347,12354,12353"	6000	5312.4	13806.9	193.1	687.6	0.00153334
50	0.3	0.9	0.4	0.848528	0.1	"50"	"12350,12348,12347,12352,12354,12351,12353,12349,12346,12345"	6000	5868	13786.2	213.8	132	0.00109608
50	0.3	0.9	0.4	0.848528	0.2	"50"	"12348,12347,12352,12350,12351,12354,12353,12346,12345,12349"	6000	5730.4	13791	209	269.6	0.00109604
50	0.3	0.9	0.4	0.848528	0.3	"50"	"12348,12350,12352,12351,12347,12354,12349,12353,12346,12345"	6000	5589.5	13795.4	204.6	410.5	0.00109589
50	0.3	0.9	0.4	0.848528	0.4	"50"	"12351,12348,12350,12347,12352,12346,12349,12354,12345,12353"	6000	5457.1	13800.3	199.7	542.9	0.00109563
50	0.3	0.9	0.4	0.848528	0.5	"50"	"12350,12346,12349,12352,12351,12345,12348,12347,12354,12353"	6000	5312.4	13806.9	193.1	687.6	0.00109527
50	0.3	0.9	0.4	0.919239	0.1	"50"	"12350,12348,12347,12352,12354,12351,12353,12349,12346,12345"	6000	5868	13786.2	213.8	132	0.000799397
50	0.3	0.9	0.4	0.919239	0.2	"50"	"12348,12347,12352,12350,12351,12354,12353,12346,12345,12349"	6000	5730.4	13791	209	269.6	0.000799693
50	0.3	0.9	0.4	0.919239	0.3	"50"	"12348,12350,12352,12351,12347,12354,12349,12353,12346,12345"	6000	5589.5	13795.4	204.6	410.5	0.000800121
50	0.3	0.9	0.4	0.919239	0.4	"50"	"12351,12348,12350,12347,12352,12346,12349,12354,12345,12353"	6000	5457.1	13800.3	199.7	542.9	0.00080068
50	0.3	0.9	0.4	0.919239	0.5	"50"	"12350,12346,12349,12352,12351,12345,12348,12347,12354,12353"	6000	5312.4	13806.9	193.1	687.6	0.000801369
50	0.3	0.9	0.4	0.989949	0.1	"50"	"12350,12348,12347,12352,12354,12351,12353,12349,12346,12345"	6000	5868	13786.2	213.8	132	0.000596173
50	0.3	0.9	0.4	0.989949	0.2	"50"	"12348,12347,12352,12350,12351,12354,12353,12346,12345,12349"	6000	5730.4	13791	209	269.6	0.000596559
50	0.3	0.9	0.4	0.989949	0.3	"50"	"12348,12350,12352,12351,12347,12354,12349,12353,12346,12345"	6000	5589.5	13795.4	204.6	410.5	0.000597154
50	0.3	0.9	0.4	0.989949	0.4	"50"	"12351,12348,12350,12347,12352,12346,12349,12354,12345,12353"	6000	5457.1	13800.3	199.7	542.9	0.000597956
50	0.3	0.9	0.4	0.989949	0.5	"50"	"12350,12346,12349,12352,12351,12345,12348,12347,12354,12353"	6000	5312.4	13806.9	193.1	687.6	0.000598963
50	0.3	0.9	0.4	1.06066	0.1	"50"	"12350,12348,12347,12352,12354,12351,12353,12349,12346,12345"	6000	5868	13786.2	213.8	132	0.000453384
50	0.3	0.9	0.4	1.06066	0.2	"50"	"12348,12347,12352,12350,12351,12354,12353,12346,12345,12349"	6000	5730.4	13791	209	269.6	0.000453767
50	0.3	0.9	0.4	1.06066	0.3	"50"	"12348,12350,12352,12351,12347,12354,12349,12353,12346,12345"	6000	5589.5	13795.4	204.6	410.5	0.000454367
50	0.3	0.9	0.4	1.06066	0.4	"50"	"12351,12348,12350,12347,12352,12346,12349,12354,12345,12353"	6000	5457.1	13800.3	199.7	542.9	0.000455184
50	0.3	0.9	0.4	1.06066	0.5	"50"	"12350,12346,12349,12352,12351,12345,12348,12347,12354,12353"	6000	5312.4	13806.9	193.1	687.6	0.000456215
50	0.3	0.9	0.4	1.13137	0.1	"50"	"12350,12348,12347,12352,12354,12351,12353,12349,12346,12345"	6000	5868	13786.2	213.8	132	0.000350778
50	0.3	0.9	0.4	1.13137	0.2	"50"	"12348,12347,12352,12350,12351,12354,12353,12346,12345,12349"	6000	5730.4	13791	209	269.6	0.000351124
50	0.3	0.9	0.4	1.13137	0.3	"50"	"12348,12350,12352,12351,12347,12354,12349,12353,12346,12345"	6000	5589.5	13795.4	204.6	410.5	0.00035167
50	0.3	0.9	0.4	1.13137	0.4	"50"	"12351,12348,12350,12347,12352,12346,12349,12354,12345,12353"	6000	5457.1	13800.3	199.7	542.9	0.000352417
50	0.3	0.9	0.4	1.13137	0.5	"50"	"12350,12346,12349,12352,12351,12345,12348,12347,12354,12353"	6000	5312.4	13806.9	193.1	687.6	0.000353363
50	0.3	0.9	0.4	1.20208	0.1	"50"	"12350,12348,12347,12352,12354,12351,12353,12349,12346,12345"	6000	5868	13786.2	213.8	132	0.000275559
50	0.3	0.9	0.4	1.20208	0.2	"50"	"12348,12347,12352,12350,12351,12354,12353,12346,12345,12349"	6000	5730.4	13791	209	269.6	0.00027586
50	0.3	0.9	0.4	1.20208	0.3	"50"	"12348,12350,12352,12351,12347,12354,12349,12353,12346,12345"	6000	5589.5	13795.4	204.6	410.5	0.000276337
50	0.3	0.9	0.4	1.20208	0.4	"50"	"12351,12348,12350,12347,12352,12346,12349,12354,12345,12353"	6000	5457.1	13800.3	199.7	542.9	0.00027699
50	0.3	0.9	0.4	1.20208	0.5	"50"	"12350,12346,12349,12352,12351,12345,12348,12347,12354,12353"	6000	5312.4	13806.9	193.1	687.6	0.000277819
50	0.3	0.9	0.4	1.27279	0.1	"50"	"12350,12348,12347,12352,12354,12351,12353,12349,12346,12345"	6000	5868	13786.2	213.8	132	0.000219429
50	0.3	0.9	0.4	1.27279	0.2	"50"	"12348,12347,12352,12350,12351,12354,12353,12346,12345,12349"	6000	5730.4	13791	209	269.6	0.000219685
50	0.3	0.9	0.4	1.27279	0.3	"50"	"12348,12350,12352,12351,12347,12354,12349,12353,12346,12345"	6000	5589.5	13795.4	204.6	410.5	0.000220093
50	0.3	0.9	0.4	1.27279	0.4	"50"	"12351,12348,12350,12347,12352,12346,12349,12354,12345,12353"	6000	5457.1	13800.3	199.7	542.9	0.000220653
50	0.3	0.9	0.4	1.27279	0.5	"50"	"12350,12346,12349,12352,12351,12345,12348,12347,12354,12353"	6000	5312.4	13806.9	193.1	687.6	0.000221364
50	0.3	0.9	0.4	1.3435	0.1	"50"	"12350,12348,12347,12352,12354,12351,12353,12349,12346,12345"	6000	5868	13786.2	213.8	132	0.000176869
50	0.3	0.9	0.4	1.3435	0.2	"50"	"12348,12347,12352,12350,12351,12354,12353,12346,12345,12349"	6000	5730.4	13791	209	269.6	0.000177085
50	0.3	0.9	0.4	1.3435	0.3	"50"	"12348,12350,12352,12351,12347,12354,12349,12353,12346,12345"	6000	5589.5	13795.4	204.6	410.5	0.000177432
50	0.3	0.9	0.4	1.3435	0.4	"50"	"12351,12348,12350,12347,12352,12346,12349,12354,12345,12353"	6000	5457.1	13800.3	199.7	542.9	0.000177908
50	0.3	0.9	0.4	1.3435	0.5	"50"	"12350,12346,12349,12352,12351,12345,12348,12347,12354,12353"	6000	5312.4	13806.9	193.1	687.6	0.000178512
50	0.3	0.9	0.4	1.41421	0.1	"50"	"12350,12348,12347,12352,12354,12351,12353,12349,12346,12345"	6000	5868	13786.2	213.8	132	0.000144133
50	0.3	0.9	0.4	1.41421	0.2	"50"	"12348,12347,12352,12350,12351,12354,12353,12346,12345,12349"	6000	5730.4	13791	209	269.6	0.000144316
50	0.3	0.9	0.4	1.41421	0.3	"50"	"12348,12350,12352,12351,12347,12354,12349,12353,12346,12345"	6000	5589.5	13795.4	204.6	410.5	0.000144609
50	0.3	0.9	0.4	1.41421	0.4	"50"	"12351,12348,12350,12347,12352,12346,12349,12354,12345,12353"	6000	5457.1	13800.3	199.7	542.9	0.000145012
50	0.3	0.9	0.4	1.41421	0.5	"50"	"12350,12346,12349,12352,12351,12345,12348,12347,12354,12353"	6000	5312.4	13806.9	193.1	687.6	0.000145524
50	0.3	0.9	0.5	0	0.1	"50"	"12349,12351,12347,12352,12346,12345,12353,12348,12354,12350"	6000	5893.9	13781.9	218.1	106.1	0.119706
50	0.3	0.9	0.5	0	0.2	"50"	"12346,12348,12352,12345,12353,12351,12347,12349,12350,12354"	6000	5789	13787	213	211	0.105602
50	0.3	0.9	0.5	0	0.3	"50"	"12346,12348,12353,12351,12349,12350,12345,12354,12347"	6000	5682.67	13793.4	206.556	317.333	0.0894762
50	0.3	0.9	0.5	0	0.4	"50"	"12346,12352,12348,12353,12351,12345,12354,12350,12349,12347"	6000	5576.4	13795.2	204.8	423.6	0.0746395
50	0.3	0.9	0.5	0	0.5	"50"	"12346,12353,12351,12345,12352,12348,12350,12347,12349,12354"	6000	5471.6	13800	200	528.4	0.0621266
50	0.3	0.9	0.5	0.0707107	0.1	"50"	"12350,12347,12348,12352,12353,12354,12349,12351,12346,12345"	6000	5895.8	13785.2	214.8	104.2	0.11875
50	0.3	0.9	0.5	0.0707107	0.2	"50"	"12348,12350,12351,12352,12354,12349,12347,12353,12345,12346"	6000	5786.2	13789	211	213.8	0.104804
50	0.3	0.9	0.5	0.0707107	0.3	"50"	"12348,12350,12352,12354,12351,12347,12353,12349,12346,12345"	6000	5674.6	13793.4	206.6	325.4	0.0888095
50	0.3	0.9	0.5	0.0707107	0.4	"50"	"12348,12350,12352,12351,12347,12354,12349,12346,12353,12345"	6000	5562.4	13796.5	203.5	437.6	0.0740714
50	0.3	0.9	0.5	0.0707107	0.5	"50"	"12351,12348,12350,12347,12352,12346,12349,12354,12345,12353"	6000	5457.1	13800.3	199.7	542.9	0.061624
50	0.3	0.9	0.5	0.141421	0.1	"50"	"12350,12347,12348,12352,12353,12354,12349,12351,12346,12345"	6000	5895.8	13785.2	214.8	104.2	0.110248
50	0.3	0.9	0.5	0.141421	0.2	"50"	"12348,12350,12351,12352,12354,12349,12347,12353,12345,12346"	6000	5786.2	13789	211	213.8	0.0985667
50	0.3	0.9	0.5	0.141421	0.3	"50"	"12348,12350,12352,12354,12351,12347,12353,12349,12346,12345"	6000	5674.6	13793.4	206.6	325.4	0.0845901
50	0.3	0.9	0.5	0.141421	0.4	"50"	"12348,12350,12352,12351,12347,12354,12349,12346,12353,12345"	6000	5562.4	13796.5	203.5	437.6	0.0712771
50	0.3	0.9	0.5	0.141421	0.5	"50"	"12351,12348,12350,12347,12352,12346,12349,12354,12345,12353"	6000	5457.1	13800.3	199.7	542.9	0.0597637
50	0.3	0.9	0.5	0.212132	0.1	"50"	"12350,12347,12348,12352,12353,12354,12349,12351,12346,12345"	6000	5895.8	13785.2	214.8	104.2	0.0864198
50	0.3	0.9	0.5	0.212132	0.2	"50"	"12348,12350,12351,12352,12354,12349,12347,12353,12345,12346"	6000	5786.2	13789	211	213.8	0.0796887
50	0.3	0.9	0.5	0.212132	0.3	"50"	"12348,12350,12352,12354,12351,12347,12353,12349,12346,12345"	6000	5674.6	13793.4	206.6	325.4	0.0708222
50	0.3	0.9	0.5	0.212132	0.4	"50"	"12348,12350,12352,12351,12347,12354,12349,12346,12353,12345"	6000	5562.4	13796.5	203.5	437.6	0.061589
50	0.3	0.9	0.5	0.212132	0.5	"50"	"12351,12348,12350,12347,12352,12346,12349,12354,12345,12353"	6000	5457.1	13800.3	199.7	542.9	0.0530067
50	0.3	0.9	0.5	0.282843	0.1	"50"	"12350,12347,12348,12352,12353,12354,12349,12351,12346,12345"	6000	5895.8	13785.2	214.8	104.2	0.0573926
50	0.3	0.9	0.5	0.282843	0.2	"50"	"12348,12350,12351,12352,12354,12349,12347,12353,12345,12346"	6000	5786.2	13789	211	213.8	0.0545881
50	0.3	0.9	0.5	0.282843	0.3	"50"	"12348,12350,12352,12354,12351,12347,12353,12349,12346,12345"	6000	5674.6	13793.4	206.6	325.4	0.0505404
50	0.3	0.9	0.5	0.282843	0.4	"50"	"12348,12350,12352,12351,12347,12354,12349,12346,12353,12345"	6000	5562.4	13796.5	203.5	437.6	0.0458741
50	0.3	0.9	0.5	0.282843	0.5	"50"	"12351,12348,12350,12347,12352,12346,12349,12354,12345,12353"	6000	5457.1	13800.3	199.7	542.9	0.0410969
50	0.3	0.9	0.5	0.353553	0.1	"50"	"12350,12347,12348,12352,12353,12354,12349,12351,12346,12345"	6000	5895.8	13785.2	214.8	104.2	0.0349365
50	0.3	0.9	0.5	0.353553	0.2	"50"	"12348,12350,12351,12352,12354,12349,12347,12353,12345,12346"	6000	5786.2	13789	211	213.8	0.0339311
50	0.3	0.9	0.5	0.353553	0.3	"50"	"12348,12350,12352,12354,12351,12347,12353,12349,12346,12345"	6000	5674.6	13793.4	206.6	325.4	0.0323907
50	0.3	0.9	0.5	0.353553	0.4	"50"	"12348,12350,12352,12351,12347,12354,12349,12346,12353,12345"	6000	5562.4	13796.5	203.5	437.6	0.0304764
50	0.3	0.9	0.5	0.353553	0.5	"50"	"12351,12348,12350,12347,12352,12346,12349,12354,12345,12353"	6000	5457.1	13800.3	199.7	542.9	0.0283511
50	0.3	0.9	0.5	0.424264	0.1	"50"	"12350,12347,12348,12352,12353,12354,12349,12351,12346,12345"	6000	5895.8	13785.2	214.8	104.2	0.0208413
50	0.3	0.9	0.5	0.424264	0.2	"50"	"12348,12350,12351,12352,12354,12349,12347,12353,12345,12346"	6000	5786.2	13789	211	213.8	0.0204918
50	0.3	0.9	0.5	0.424264	0.3	"50"	"12348,12350,12352,12354,12351,12347,12353,12349,12346,12345"	6000	5674.6	13793.4	206.6	325.4	0.0199371
50	0.3	0.9	0.5	0.424264	0.4	"50"	"12348,12350,12352,12351,12347,12354,12349,12346,12353,12345"	6000	5562.4	13796.5	203.5	437.6	0.0192146
50	0.3	0.9	0.5	0.424264	0.5	"50"	"12351,12348,12350,12347,12352,12346,12349,12354,12345,12353"	6000	5457.1	13800.3	199.7	542.9	0.0183675
50	0.3	0.9	0.5	0.494975	0.1	"50"	"12350,12347,12348,12352,12353,12354,12349,12351,12346,12345"	6000	5895.8	13785.2	214.8	104.2	0.0126374
50	0.3	0.9	0.5	0.494975	0.2	"50"	"12348,12350,12351,12352,12354,12349,12347,12353,12345,12346"	6000	5786.2	13789	211	213.8	0.0125127
50	0.3	0.9	0.5	0.494975	0.3	"50"	"12348,12350,12352,12354,12351,12347,12353,12349,12346,12345"	6000	5674.6	13793.4	206.6	325.4	0.0123107
50	0.3	0.9	0.5	0.494975	0.4	"50"	"12348,12350,12352,12351,12347,12354,12349,12346,12353,12345"	6000	5562.4	13796.5	203.5	437.6	0.0120402
50	0.3	0.9	0.5	0.494975	0.5	"50"	"12351,12348,12350,12347,12352,12346,12349,12354,12345,12353"	6000	5457.1	13800.3	199.7	542.9	0.0117118
50	0.3	0.9	0.5	0.565685	0.1	"50"	"12350,12347,12348,12352,12353,12354,12349,12351,12346,12345"	6000	5895.8	13785.2	214.8	104.2	0.00790913
50	0.3	0.9	0.5	0.565685	0.2	"50"	"12348,12350,12351,12352,12354,12349,12347,12353,12345,12346"	6000	5786.2	13789	211	213.8	0.00786274
50	0.3	0.9	0.5	0.565685	0.3	"50"	"12348,12350,12352,12354,12351,12347,12353,12349,12346,12345"	6000	5674.6	13793.4	206.6	325.4	0.00778654
50	0.3	0.9	0.5	0.565685	0.4	"50"	"12348,12350,12352,12351,12347,12354,12349,12346,12353,12345"	6000	5562.4	13796.5	203.5	437.6	0.00768268
50	0.3	0.9	0.5	0.565685	0.5	"50"	"12351,12348,12350,12347,12352,12346,12349,12354,12345,12353"	6000	5457.1	13800.3	199.7	542.9	0.00755395
50	0.3	0.9	0.5	0.636396	0.1	"50"	"12350,12347,12348,12352,12353,12354,12349,12351,12346,12345"	6000	5895.8	13785.2	214.8	104.2	0.00512975
50	0.3	0.9	0.5	0.636396	0.2	"50"	"12348,12350,12351,12352,12354,12349,12347,12353,12345,12346"	6000	5786.2	13789	211	213.8	0.00511183
50	0.3	0.9	0.5	0.636396	0.3	"50"	"12348,12350,12352,12354,12351,12347,12353,12349,12346,12345"	6000	5674.6	13793.4	206.6	325.4	0.00508206
50	0.3	0.9	0.5	0.636396	0.4	"50"	"12348,12350,12352,12351,12347,12354,12349,12346,12353,12345"	6000	5562.4	13796.5	203.5	437.6	0.00504101
50	0.3	0.9	0.5	0.636396	0.5	"50"	"12351,12348,12350,12347,12352,12346,12349,12354,12345,12353"	6000	5457.1	13800.3	199.7	542.9	0.00498945
50	0.3	0.9	0.5	0.707107	0.1	"50"	"12350,12347,12348,12352,12353,12354,12349,12351,12346,12345"	6000	5895.8	13785.2	214.8	104.2	0.00344424
50	0.3	0.9	0.5	0.707107	0.2	"50"	"12348,12350,12351,12352,12354,12349,12347,12353,12345,12346"	6000	5786.2	13789	211	213.8	0.00343719
50	0.3	0.9	0.5	0.707107	0.3	"50"	"12348,12350,12352,12354,12351,12347,12353,12349,12346,12345"	6000	5674.6	13793.4	206.6	325.4	0.00342536
50	0.3	0.9	0.5	0.707107	0.4	"50"	"12348,12350,12352,12351,12347,12354,12349,12346,12353,12345"	6000	5562.4	13796.5	203.5	437.6	0.0034089
50	0.3	0.9	0.5	0.707107	0.5	"50"	"12351,12348,12350,12347,12352,12346,12349,12354,12345,12353"	6000	5457.1	13800.3	199.7	542.9	0.00338801
50	0.3	0.9	0.5	0.777817	0.1	"50"	"12350,12347,12348,12352,12353,12354,12349,12351,12346,12345"	6000	5895.8	13785.2	214.8	104.2	0.00238676
50	0.3	0.9	0.5	0.777817	0.2	"50"	"12348,12350,12351,12352,12354,12349,12347,12353,12345,12346"	6000	5786.2	13789	211	213.8	0.00238406
50	0.3	0.9	0.5	0.777817	0.3	"50"	"12348,12350,12352,12354,12351,12347,12353,12349,12346,12345"	6000	5674.6	13793.4	206.6	325.4	0.00237946
50	0.3	0.9	0.5	0.777817	0.4	"50"	"12348,12350,12352,12351,12347,12354,12349,12346,12353,12345"	6000	5562.4	13796.5	203.5	437.6	0.00237298
50	0.3	0.9	0.5	0.777817	0.5	"50"	"12351,12348,12350,12347,12352,12346,12349,12354,12345,12353"	6000	5457.1	13800.3	199.7	542.9	0.0023647
50	0.3	0.9	0.5	0.848528	0.1	"50"	"12350,12347,12348,12352,12353,12354,12349,12351,12346,12345"	6000	5895.8	13785.2	214.8	104.2	0.0017011
50	0.3	0.9	0.5	0.848528	0.2	"50"	"12348,12350,12351,12352,12354,12349,12347,12353,12345,12346"	6000	5786.2	13789	211	213.8	0.0017002
50	0.3	0.9	0.5	0.848528	0.3	"50"	"12348,12350,12352,12354,12351,12347,12353,12349,12346,12345"	6000	5674.6	13793.4	206.6	325.4	0.00169859
50	0.3	0.9	0.5	0.848528	0.4	"50"	"12348,12350,12352,12351,12347,12354,12349,12346,12353,12345"	6000	5562.4	13796.5	203.5	437.6	0.00169629
50	0.3	0.9	0.5	0.848528	0.5	"50"	"12351,12348,12350,12347,12352,12346,12349,12354,12345,12353"	6000	5457.1	13800.3	199.7	542.9	0.00169332
50	0.3	0.9	0.5	0.919239	0.1	"50"	"12350,12347,12348,12352,12353,12354,12349,12351,12346,12345"	6000	5895.8	13785.2	214.8	104.2	0.00124282
50	0.3	0.9	0.5	0.919239	0.2	"50"	"12348,12350,12351,12352,12354,12349,12347,12353,12345,12346"	6000	5786.2	13789	211	213.8	0.00124265
50	0.3	0.9	0.5	0.919239	0.3	"50"	"12348,12350,12352,12354,12351,12347,12353,12349,12346,12345"	6000	5674.6	13793.4	206.6	325.4	0.0012423
50	0.3	0.9	0.5	0.919239	0.4	"50"	"12348,12350,12352,12351,12347,12354,12349,12346,12353,12345"	6000	5562.4	13796.5	203.5	437.6	0.00124177
50	0.3	0.9	0.5	0.919239	0.5	"50"	"12351,12348,12350,12347,12352,12346,12349,12354,12345,12353"	6000	5457.1	13800.3	199.7	542.9	0.00124105
50	0.3	0.9	0.5	0.989949	0.1	"50"	"12350,12347,12348,12352,12353,12354,12349,12351,12346,12345"	6000	5895.8	13785.2	214.8	104.2	0.000927986
50	0.3	0.9	0.5	0.989949	0.2	"50"	"12348,12350,12351,12352,12354,12349,12347,12353,12345,12346"	6000	5786.2	13789	211	213.8	0.000928119
50	0.3	0.9	0.5	0.989949	0.3	"50"	"12348,12350,12352,12354,12351,12347,12353,12349,12346,12345"	6000	5674.6	13793.4	206.6	325.4	0.000928281
50	0.3	0.9	0.5	0.989949	0.4	"50"	"12348,12350,12352,12351,12347,12354,12349,12346,12353,12345"	6000	5562.4	13796.5	203.5	437.6	0.000928472
50	0.3	0.9	0.5	0.989949	0.5	"50"	"12351,12348,12350,12347,12352,12346,12349,12354,12345,12353"	6000	5457.1	13800.3	199.7	542.9	0.000928693
50	0.3	0.9	0.5	1.06066	0.1	"50"	"12350,12347,12348,12352,12353,12354,12349,12351,12346,12345"	6000	5895.8	13785.2	214.8	104.2	0.000706329
50	0.3	0.9	0.5	1.06066	0.2	"50"	"12348,12350,12351,12352,12354,12349,12347,12353,12345,12346"	6000	5786.2	13789	211	213.8	0.000706568
50	0.3	0.9	0.5	1.06066	0.3	"50"	"12348,12350,12352,12354,12351,12347,12353,12349,12346,12345"	6000	5674.6	13793.4	206.6	325.4	0.000706919
50	0.3	0.9	0.5	1.06066	0.4	"50"	"12348,12350,12352,12351,12347,12354,12349,12346,12353,12345"	6000	5562.4	13796.5	203.5	437.6	0.000707384
50	0.3	0.9	0.5	1.06066	0.5	"50"	"12351,12348,12350,12347,12352,12346,12349,12354,12345,12353"	6000	5457.1	13800.3	199.7	542.9	0.000707959
50	0.3	0.9	0.5	1.13137	0.1	"50"	"12350,12347,12348,12352,12353,12354,12349,12351,12346,12345"	6000	5895.8	13785.2	214.8	104.2	0.000546816
50	0.3	0.9	0.5	1.13137	0.2	"50"	"12348,12350,12351,12352,12354,12349,12347,12353,12345,12346"	6000	5786.2	13789	211	213.8	0.000547078
50	0.3	0.9	0.5	1.13137	0.3	"50"	"12348,12350,12352,12354,12351,12347,12353,12349,12346,12345"	6000	5674.6	13793.4	206.6	325.4	0.000547478
50	0.3	0.9	0.5	1.13137	0.4	"50"	"12348,12350,12352,12351,12347,12354,12349,12346,12353,12345"	6000	5562.4	13796.5	203.5	437.6	0.000548015
50	0.3	0.9	0.5	1.13137	0.5	"50"	"12351,12348,12350,12347,12352,12346,12349,12354,12345,12353"	6000	5457.1	13800.3	199.7	542.9	0.000548689
50	0.3	0.9	0.5	1.20208	0.1	"50"	"12350,12347,12348,12352,12353,12354,12349,12351,12346,12345"	6000	5895.8	13785.2	214.8	104.2	0.000429757
50	0.3	0.9	0.5	1.20208	0.2	"50"	"12348,12350,12351,12352,12354,12349,12347,12353,12345,12346"	6000	5786.2	13789	211	213.8	0.000430006
50	0.3	0.9	0.5	1.20208	0.3	"50"	"12348,12350,12352,12354,12351,12347,12353,12349,12346,12345"	6000	5674.6	13793.4	206.6	325.4	0.000430394
50	0.3	0.9	0.5	1.20208	0.4	"50"	"12348,12350,12352,12351,12347,12354,12349,12346,12353,12345"	6000	5562.4	13796.5	203.5	437.6	0.00043092
50	0.3	0.9	0.5	1.20208	0.5	"50"	"12351,12348,12350,12347,12352,12346,12349,12354,12345,12353"	6000	5457.1	13800.3	199.7	542.9	0.000431582
50	0.3	0.9	0.5	1.27279	0.1	"50"	"12350,12347,12348,12352,12353,12354,12349,12351,12346,12345"	6000	5895.8	13785.2	214.8	104.2	0.000342333
50	0.3	0.9	0.5	1.27279	0.2	"50"	"12348,12350,12351,12352,12354,12349,12347,12353,12345,12346"	6000	5786.2	13789	211	213.8	0.000342558
50	0.3	0.9	0.5	1.27279	0.3	"50"	"12348,12350,12352,12354,12351,12347,12353,12349,12346,12345"	6000	5674.6	13793.4	206.6	325.4	0.000342911
50	0.3	0.9	0.5	1.27279	0.4	"50"	"12348,12350,12352,12351,12347,12354,12349,12346,12353,12345"	6000	5562.4	13796.5	203.5	437.6	0.000343391
50	0.3	0.9	0.5	1.27279	0.5	"50"	"12351,12348,12350,12347,12352,12346,12349,12354,12345,12353"	6000	5457.1	13800.3	199.7	542.9	0.000343998
50	0.3	0.9	0.5	1.3435	0.1	"50"	"12350,12347,12348,12352,12353,12354,12349,12351,12346,12345"	6000	5895.8	13785.2	214.8	104.2	0.000276006
50	0.3	0.9	0.5	1.3435	0.2	"50"	"12348,12350,12351,12352,12354,12349,12347,12353,12345,12346"	6000	5786.2	13789	211	213.8	0.000276204
50	0.3	0.9	0.5	1.3435	0.3	"50"	"12348,12350,12352,12354,12351,12347,12353,12349,12346,12345"	6000	5674.6	13793.4	206.6	325.4	0.000276516
50	0.3	0.9	0.5	1.3435	0.4	"50"	"12348,12350,12352,12351,12347,12354,12349,12346,12353,12345"	6000	5562.4	13796.5	203.5	437.6	0.00027694
50	0.3	0.9	0.5	1.3435	0.5	"50"	"12351,12348,12350,12347,12352,12346,12349,12354,12345,12353"	6000	5457.1	13800.3	199.7	542.9	0.000277478
50	0.3	0.9	0.5	1.41421	0.1	"50"	"12350,12347,12348,12352,12353,12354,12349,12351,12346,12345"	6000	5895.8	13785.2	214.8	104.2	0.000224966
50	0.3	0.9	0.5	1.41421	0.2	"50"	"12348,12350,12351,12352,12354,12349,12347,12353,12345,12346"	6000	5786.2	13789	211	213.8	0.000225138
50	0.3	0.9	0.5	1.41421	0.3	"50"	"12348,12350,12352,12354,12351,12347,12353,12349,12346,12345"	6000	5674.6	13793.4	206.6	325.4	0.000225408
50	0.3	0.9	0.5	1.41421	0.4	"50"	"12348,12350,12352,12351,12347,12354,12349,12346,12353,12345"	6000	5562.4	13796.5	203.5	437.6	0.000225778
50	0.3	0.9	0.5	1.41421	0.5	"50"	"12351,12348,12350,12347,12352,12346,12349,12354,12345,12353"	6000	5457.1	13800.3	199.7	542.9	0.000226247
50	0.4	0.1	0.1	0	0.1	"50"	"12352,12345,12350,12354,12353,12351,12349,12347,12346,12348"	8000	7318.5	11782.5	217.5	681.5	0.0204354
50	0.4	0.1	0.1	0	0.2	"50"	"12354,12345,12346,12352,12347,12350,12349,12351,12348,12353"	8000	6628.3	11803.9	196.1	1371.7	0.0156166
50	0.4	0.1	0.1	0	0.3	"50"	"12354,12347,12351,12350,12345,12346,12349,12352,12353,12348"	8000	5955.2	11824.4	175.6	2044.8	0.0114543
50	0.4	0.1	0.1	0	0.4	"50"	"12354,12347,12349,12346,12350,12345,12351,12353,12348,12352"	8000	5280	11842.1	157.9	2720	0.00851856
50	0.4	0.1	0.1	0	0.5	"50"	"12354,12347,12350,12349,12346,12353,12348,12351,12352,12345"	8000	4629.6	11862.3	137.7	3370.4	0.0065405
50	0.4	0.1	0.1	0.0707107	0.1	"50"	"12349,12352,12351,12347,12348,12345,12346,12353,12354,12350"	8000	7282.9	11777.5	222.5	717.1	0.0205414
50	0.4	0.1	0.1	0.0707107	0.2	"50"	"12351,12345,12348,12354,12349,12352,12347,12346,12353,12350"	8000	6574.1	11800.4	199.6	1425.9	0.0156922
50	0.4	0.1	0.1	0.0707107	0.3	"50"	"12351,12345,12354,12347,12348,12349,12352,12346,12353,12350"	8000	5886.8	11820.4	179.6	2113.2	0.0115027
50	0.4	0.1	0.1	0.0707107	0.4	"50"	"12351,12348,12354,12345,12349,12353,12346,12347,12352,12350"	8000	5198	11842.9	157.1	2802	0.00854694
50	0.4	0.1	0.1	0.0707107	0.5	"50"	"12351,12348,12354,12349,12353,12345,12346,12347,12352,12350"	8000	4549.8	11862.7	137.3	3450.2	0.00655529
50	0.4	0.1	0.1	0.141421	0.1	"50"	"12349,12352,12351,12347,12348,12345,12346,12353,12354,12350"	8000	7282.9	11777.5	222.5	717.1	0.0201536
50	0.4	0.1	0.1	0.141421	0.2	"50"	"12351,12345,12348,12354,12349,12352,12347,12346,12353,12350"	8000	6574.1	11800.4	199.6	1425.9	0.0154773
50	0.4	0.1	0.1	0.141421	0.3	"50"	"12351,12345,12354,12347,12348,12349,12352,12346,12353,12350"	8000	5886.8	11820.4	179.6	2113.2	0.0113927
50	0.4	0.1	0.1	0.141421	0.4	"50"	"12351,12348,12354,12345,12349,12353,12346,12347,12352,12350"	8000	5198	11842.9	157.1	2802	0.00848928
50	0.4	0.1	0.1	0.141421	0.5	"50"	"12351,12348,12354,12349,12353,12346,12347,12352,12350"	8000	4547.89	11863.1	136.889	3452.11	0.00652212
50	0.4	0.1	0.1	0.212132	0.1	"50"	"12349,12352,12351,12347,12348,12345,12346,12353,12354,12350"	8000	7282.9	11777.5	222.5	717.1	0.0187806
50	0.4	0.1	0.1	0.212132	0.2	"50"	"12351,12345,12348,12354,12349,12352,12347,12346,12353,12350"	8000	6574.1	11800.4	199.6	1425.9	0.0146737
50	0.4	0.1	0.1	0.212132	0.3	"50"	"12351,12345,12354,12347,12348,12349,12352,12346,12353,12350"	8000	5886.8	11820.4	179.6	2113.2	0.0109627
50	0.4	0.1	0.1	0.212132	0.4	"50"	"12351,12348,12354,12345,12349,12353,12346,12347,12352,12350"	8000	5198	11842.9	157.1	2802	0.00825653
50	0.4	0.1	0.1	0.212132	0.5	"50"	"12351,12348,12354,12349,12353,12345,12346,12347,12352,12350"	8000	4549.8	11862.7	137.3	3450.2	0.00639152
50	0.4	0.1	0.1	0.282843	0.1	"50"	"12349,12352,12351,12347,12348,12345,12346,12353,12354,12350"	8000	7282.9	11777.5	222.5	717.1	0.0163299
50	0.4	0.1	0.1	0.282843	0.2	"50"	"12351,12345,12348,12354,12349,12352,12347,12346,12353,12350"	8000	6574.1	11800.4	199.6	1425.9	0.0131142
50	0.4	0.1	0.1	0.282843	0.3	"50"	"12351,12345,12354,12347,12348,12349,12352,12346,12353,12350"	8000	5886.8	11820.4	179.6	2113.2	0.0100605
50	0.4	0.1	0.1	0.282843	0.4	"50"	"12351,12348,12354,12345,12349,12353,12346,12347,12352,12350"	8000	5198	11842.9	157.1	2802	0.00773678
50	0.4	0.1	0.1	0.282843	0.5	"50"	"12351,12348,12354,12349,12353,12345,12346,12347,12352,12350"	8000	4549.8	11862.7	137.3	3450.2	0.00608251
50	0.4	0.1	0.1	0.353553	0.1	"50"	"12349,12352,12351,12347,12348,12345,12346,12353,12354,12350"	8000	7282.9	11777.5	222.5	717.1	0.0134121
50	0.4	0.1	0.1	0.353553	0.2	"50"	"12351,12345,12348,12354,12349,12352,12347,12346,12353,12350"	8000	6574.1	11800.4	199.6	1425.9	0.0110932
50	0.4	0.1	0.1	0.353553	0.3	"50"	"12351,12345,12354,12347,12348,12349,12352,12346,12353,12350"	8000	5886.8	11820.4	179.6	2113.2	0.00878265
50	0.4	0.1	0.1	0.353553	0.4	"50"	"12351,12348,12354,12345,12349,12353,12346,12347,12352,12350"	8000	5198	11842.9	157.1	2802	0.00694105
50	0.4	0.1	0.1	0.353553	0.5	"50"	"12351,12348,12354,12349,12353,12345,12346,12347,12352,12350"	8000	4549.8	11862.7	137.3	3450.2	0.00557778
50	0.4	0.1	0.1	0.424264	0.1	"50"	"12349,12352,12351,12347,12348,12345,12346,12353,12354,12350"	8000	7282.9	11777.5	222.5	717.1	0.0106514
50	0.4	0.1	0.1	0.424264	0.2	"50"	"12351,12345,12348,12354,12349,12352,12347,12346,12353,12350"	8000	6574.1	11800.4	199.6	1425.9	0.00904179
50	0.4	0.1	0.1	0.424264	0.3	"50"	"12351,12345,12354,12347,12348,12349,12352,12346,12353,12350"	8000	5886.8	11820.4	179.6	2113.2	0.00737713
50	0.4	0.1	0.1	0.424264	0.4	"50"	"12351,12348,12354,12345,12349,12353,12346,12347,12352,12350"	8000	5198	11842.9	157.1	2802	0.00599688
50	0.4	0.1	0.1	0.424264	0.5	"50"	"12351,12348,12354,12349,12353,12345,12346,12347,12352,12350"	8000	4549.8	11862.7	137.3	3450.2	0.00493736
50	0.4	0.1	0.1	0.494975	0.1	"50"	"12349,12352,12351,12347,12348,12345,12346,12353,12354,12350"	8000	7282.9	11777.5	222.5	717.1	0.00834216
50	0.4	0.1	0.1	0.494975	0.2	"50"	"12351,12345,12348,12354,12349,12352,12347,12346,12353,12350"	8000	6574.1	11800.4	199.6	1425.9	0.0072304
50	0.4	0.1	0.1	0.494975	0.3	"50"	"12351,12345,12354,12347,12348,12349,12352,12346,12353,12350"	8000	5886.8	11820.4	179.6	2113.2	0.00605224
50	0.4	0.1	0.1	0.494975	0.4	"50"	"12351,12348,12354,12345,12349,12353,12346,12347,12352,12350"	8000	5198	11842.9	157.1	2802	0.00504693
50	0.4	0.1	0.1	0.494975	0.5	"50"	"12351,12348,12354,12349,12353,12345,12346,12347,12352,12350"	8000	4549.8	11862.7	137.3	3450.2	0.00425289
50	0.4	0.1	0.1	0.565685	0.1	"50"	"12349,12352,12351,12347,12348,12345,12346,12353,12354,12350"	8000	7282.9	11777.5	222.5	717.1	0.00652769
50	0.4	0.1	0.1	0.565685	0.2	"50"	"12351,12345,12348,12354,12349,12352,12347,12346,12353,12350"	8000	6574.1	11800.4	199.6	1425.9	0.00574793
50	0.4	0.1	0.1	0.565685	0.3	"50"	"12351,12345,12354,12347,12348,12349,12352,12346,12353,12350"	8000	5886.8	11820.4	179.6	2113.2	0.00491093
50	0.4	0.1	0.1	0.565685	0.4	"50"	"12351,12348,12354,12345,12349,12353,12346,12347,12352,12350"	8000	5198	11842.9	157.1	2802	0.004184
50	0.4	0.1	0.1	0.565685	0.5	"50"	"12351,12348,12354,12349,12353,12345,12346,12347,12352,12350"	8000	4549.8	11862.7	137.3	3450.2	0.00359864
50	0.4	0.1	0.1	0.636396	0.1	"50"	"12349,12352,12351,12347,12348,12345,12346,12353,12354,12350"	8000	7282.9	11777.5	222.5	717.1	0.00514234
50	0.4	0.1	0.1	0.636396	0.2	"50"	"12351,12345,12348,12354,12349,12352,12347,12346,12353,12350"	8000	6574.1	11800.4	199.6	1425.9	0.00458088
50	0.4	0.1	0.1	0.636396	0.3	"50"	"12351,12345,12354,12347,12348,12349,12352,12346,12353,12350"	8000	5886.8	11820.4	179.6	2113.2	0.0039761
50	0.4	0.1	0.1	0.636396	0.4	"50"	"12351,12348,12354,12345,12349,12353,12346,12347,12352,12350"	8000	5198	11842.9	157.1	2802	0.00344664
50	0.4	0.1	0.1	0.636396	0.5	"50"	"12351,12348,12354,12349,12353,12345,12346,12347,12352,12350"	8000	4549.8	11862.7	137.3	3450.2	0.00301578
50	0.4	0.1	0.1	0.707107	0.1	"50"	"12349,12352,12351,12347,12348,12345,12346,12353,12354,12350"	8000	7282.9	11777.5	222.5	717.1	0.00409503
50	0.4	0.1	0.1	0.707107	0.2	"50"	"12351,12345,12348,12354,12349,12352,12347,12346,12353,12350"	8000	6574.1	11800.4	199.6	1425.9	0.003678
50	0.4	0.1	0.1	0.707107	0.3	"50"	"12351,12345,12354,12347,12348,12349,12352,12346,12353,12350"	8000	5886.8	11820.4	179.6	2113.2	0.00323033
50	0.4	0.1	0.1	0.707107	0.4	"50"	"12351,12348,12354,12345,12349,12353,12346,12347,12352,12350"	8000	5198	11842.9	157.1	2802	0.00283835
50	0.4	0.1	0.1	0.707107	0.5	"50"	"12351,12348,12354,12349,12353,12345,12346,12347,12352,12350"	8000	4549.8	11862.7	137.3	3450.2	0.00251845
50	0.4	0.1	0.1	0.777817	0.1	"50"	"12349,12352,12351,12347,12348,12345,12346,12353,12354,12350"	8000	7282.9	11777.5	222.5	717.1	0.00330284
50	0.4	0.1	0.1	0.777817	0.2	"50"	"12351,12345,12348,12354,12349,12352,12347,12346,12353,12350"	8000	6574.1	11800.4	199.6	1425.9	0.00298299
50	0.4	0.1	0.1	0.777817	0.3	"50"	"12351,12345,12354,12347,12348,12349,12352,12346,12353,12350"	8000	5886.8	11820.4	179.6	2113.2	0.00264242
50	0.4	0.1	0.1	0.777817	0.4	"50"	"12351,12348,12354,12345,12349,12353,12346,12347,12352,12350"	8000	5198	11842.9	157.1	2802	0.00234591
50	0.4	0.1	0.1	0.777817	0.5	"50"	"12351,12348,12354,12349,12353,12345,12346,12347,12352,12350"	8000	4549.8	11862.7	137.3	3450.2	0.00210473
50	0.4	0.1	0.1	0.848528	0.1	"50"	"12349,12352,12351,12347,12348,12345,12346,12353,12354,12350"	8000	7282.9	11777.5	222.5	717.1	0.00269988
50	0.4	0.1	0.1	0.848528	0.2	"50"	"12351,12345,12348,12354,12349,12352,12347,12346,12353,12350"	8000	6574.1	11800.4	199.6	1425.9	0.00244687
50	0.4	0.1	0.1	0.848528	0.3	"50"	"12351,12345,12354,12347,12348,12349,12352,12346,12353,12350"	8000	5886.8	11820.4	179.6	2113.2	0.00218042
50	0.4	0.1	0.1	0.848528	0.4	"50"	"12351,12348,12354,12345,12349,12353,12346,12347,12352,12350"	8000	5198	11842.9	157.1	2802	0.00195068
50	0.4	0.1	0.1	0.848528	0.5	"50"	"12351,12348,12354,12349,12353,12345,12346,12347,12352,12350"	8000	4549.8	11862.7	137.3	3450.2	0.00176529
50	0.4	0.1	0.1	0.919239	0.1	"50"	"12349,12352,12351,12347,12348,12345,12346,12353,12354,12350"	8000	7282.9	11777.5	222.5	717.1	0.00223673
50	0.4	0.1	0.1	0.919239	0.2	"50"	"12351,12345,12348,12354,12349,12352,12347,12346,12353,12350"	8000	6574.1	11800.4	199.6	1425.9	0.0020308
50	0.4	0.1	0.1	0.919239	0.3	"50"	"12351,12345,12354,12347,12348,12349,12352,12346,12353,12350"	8000	5886.8	11820.4	179.6	2113.2	0.0018166
50	0.4	0.1	0.1	0.919239	0.4	"50"	"12351,12348,12354,12345,12349,12353,12346,12347,12352,12350"	8000	5198	11842.9	157.1	2802	0.00163415
50	0.4	0.1	0.1	0.919239	0.5	"50"	"12351,12348,12354,12349,12353,12345,12346,12347,12352,12350"	8000	4549.8	11862.7	137.3	3450.2	0.00148857
50	0.4	0.1	0.1	0.989949	0.1	"50"	"12349,12352,12351,12347,12348,12345,12346,12353,12354,12350"	8000	7282.9	11777.5	222.5	717.1	0.00187721
50	0.4	0.1	0.1	0.989949	0.2	"50"	"12351,12345,12348,12354,12349,12352,12347,12346,12353,12350"	8000	6574.1	11800.4	199.6	1425.9	0.00170522
50	0.4	0.1	0.1	0.989949	0.3	"50"	"12351,12345,12354,12347,12348,12349,12352,12346,12353,12350"	8000	5886.8	11820.4	179.6	2113.2	0.00152862
50	0.4	0.1	0.1	0.989949	0.4	"50"	"12351,12348,12354,12345,12349,12353,12346,12347,12352,12350"	8000	5198	11842.9	157.1	2802	0.00138021
50	0.4	0.1	0.1	0.989949	0.5	"50"	"12351,12348,12354,12349,12353,12345,12346,12347,12352,12350"	8000	4549.8	11862.7	137.3	3450.2	0.00126332
50	0.4	0.1	0.1	1.06066	0.1	"50"	"12349,12352,12351,12347,12348,12345,12346,12353,12354,12350"	8000	7282.9	11777.5	222.5	717.1	0.00159504
50	0.4	0.1	0.1	1.06066	0.2	"50"	"12351,12345,12348,12354,12349,12352,12347,12346,12353,12350"	8000	6574.1	11800.4	199.6	1425.9	0.00144808
50	0.4	0.1	0.1	1.06066	0.3	"50"	"12351,12345,12354,12347,12348,12349,12352,12346,12353,12350"	8000	5886.8	11820.4	179.6	2113.2	0.00129911
50	0.4	0.1	0.1	1.06066	0.4	"50"	"12351,12348,12354,12345,12349,12353,12346,12347,12352,12350"	8000	5198	11842.9	157.1	2802	0.0011756
50	0.4	0.1	0.1	1.06066	0.5	"50"	"12351,12348,12354,12349,12353,12345,12346,12347,12352,12350"	8000	4549.8	11862.7	137.3	3450.2	0.00107968
50	0.4	0.1	0.1	1.13137	0.1	"50"	"12349,12352,12351,12347,12348,12345,12346,12353,12354,12350"	8000	7282.9	11777.5	222.5	717.1	0.00137113
50	0.4	0.1	0.1	1.13137	0.2	"50"	"12351,12345,12348,12354,12349,12352,12347,12346,12353,12350"	8000	6574.1	11800.4	199.6	1425.9	0.00124304
50	0.4	0.1	0.1	1.13137	0.3	"50"	"12351,12345,12354,12347,12348,12349,12352,12346,12353,12350"	8000	5886.8	11820.4	179.6	2113.2	0.00111476
50	0.4	0.1	0.1	1.13137	0.4	"50"	"12351,12348,12354,12345,12349,12353,12346,12347,12352,12350"	8000	5198	11842.9	157.1	2802	0.00100982
50	0.4	0.1	0.1	1.13137	0.5	"50"	"12351,12348,12354,12349,12353,12345,12346,12347,12352,12350"	8000	4549.8	11862.7	137.3	3450.2	0.000929441
50	0.4	0.1	0.1	1.20208	0.1	"50"	"12349,12352,12351,12347,12348,12345,12346,12353,12354,12350"	8000	7282.9	11777.5	222.5	717.1	0.00119153
50	0.4	0.1	0.1	1.20208	0.2	"50"	"12351,12345,12348,12354,12349,12352,12347,12346,12353,12350"	8000	6574.1	11800.4	199.6	1425.9	0.00107795
50	0.4	0.1	0.1	1.20208	0.3	"50"	"12351,12345,12354,12347,12348,12349,12352,12346,12353,12350"	8000	5886.8	11820.4	179.6	2113.2	0.000965489
50	0.4	0.1	0.1	1.20208	0.4	"50"	"12351,12348,12354,12345,12349,12353,12346,12347,12352,12350"	8000	5198	11842.9	157.1	2802	0.000874626
50	0.4	0.1	0.1	1.20208	0.5	"50"	"12351,12348,12354,12349,12353,12345,12346,12347,12352,12350"	8000	4549.8	11862.7	137.3	3450.2	0.000805943
50	0.4	0.1	0.1	1.27279	0.1	"50"	"12349,12352,12351,12347,12348,12345,12346,12353,12354,12350"	8000	7282.9	11777.5	222.5	717.1	0.00104599
50	0.4	0.1	0.1	1.27279	0.2	"50"	"12351,12345,12348,12354,12349,12352,12347,12346,12353,12350"	8000	6574.1	11800.4	199.6	1425.9	0.000943785
50	0.4	0.1	0.1	1.27279	0.3	"50"	"12351,12345,12354,12347,12348,12349,12352,12346,12353,12350"	8000	5886.8	11820.4	179.6	2113.2	0.000843618
50	0.4	0.1	0.1	1.27279	0.4	"50"	"12351,12348,12354,12345,12349,12353,12346,12347,12352,12350"	8000	5198	11842.9	157.1	2802	0.000763613
50	0.4	0.1	0.1	1.27279	0.5	"50"	"12351,12348,12354,12349,12353,12345,12346,12347,12352,12350"	8000	4549.8	11862.7	137.3	3450.2	0.000703873
50	0.4	0.1	0.1	1.3435	0.1	"50"	"12349,12352,12351,12347,12348,12345,12346,12353,12354,12350"	8000	7282.9	11777.5	222.5	717.1	0.000926908
50	0.4	0.1	0.1	1.3435	0.2	"50"	"12351,12345,12348,12354,12349,12352,12347,12346,12353,12350"	8000	6574.1	11800.4	199.6	1425.9	0.000833755
50	0.4	0.1	0.1	1.3435	0.3	"50"	"12351,12345,12354,12347,12348,12349,12352,12346,12353,12350"	8000	5886.8	11820.4	179.6	2113.2	0.000743311
50	0.4	0.1	0.1	1.3435	0.4	"50"	"12351,12348,12354,12345,12349,12353,12346,12347,12352,12350"	8000	5198	11842.9	157.1	2802	0.000671819
50	0.4	0.1	0.1	1.3435	0.5	"50"	"12351,12348,12354,12349,12353,12345,12346,12347,12352,12350"	8000	4549.8	11862.7	137.3	3450.2	0.000619021
50	0.4	0.1	0.1	1.41421	0.1	"50"	"12349,12352,12351,12347,12348,12345,12346,12353,12354,12350"	8000	7282.9	11777.5	222.5	717.1	0.000828569
50	0.4	0.1	0.1	1.41421	0.2	"50"	"12351,12345,12348,12354,12349,12352,12347,12346,12353,12350"	8000	6574.1	11800.4	199.6	1425.9	0.000742739
50	0.4	0.1	0.1	1.41421	0.3	"50"	"12351,12345,12354,12347,12348,12349,12352,12346,12353,12350"	8000	5886.8	11820.4	179.6	2113.2	0.000660105
50	0.4	0.1	0.1	1.41421	0.4	"50"	"12351,12348,12354,12345,12349,12353,12346,12347,12352,12350"	8000	5198	11842.9	157.1	2802	0.00059539
50	0.4	0.1	0.1	1.41421	0.5	"50"	"12351,12348,12354,12349,12353,12345,12346,12347,12352,12350"	8000	4549.8	11862.7	137.3	3450.2	0.00054806
50	0.4	0.1	0.2	0	0.1	"50"	"12352,12349,12353,12350,12345,12354,12347,12351,12348,12346"	8000	7656.5	11771.1	228.9	343.5	0.0597964
50	0.4	0.1	0.2	0	0.2	"50"	"12352,12345,12350,12354,12353,12351,12349,12347,12346,12348"	8000	7318.5	11782.5	217.5	681.5	0.0480443
50	0.4	0.1	0.2	0	0.3	"50"	"12345,12354,12352,12349,12350,12347,12346,12348,12351,12353"	8000	6969.4	11793.4	206.6	1030.6	0.0366709
50	0.4	0.1	0.2	0	0.4	"50"	"12354,12345,12346,12352,12347,12350,12349,12351,12348,12353"	8000	6628.3	11803.9	196.1	1371.7	0.0278382
50	0.4	0.1	0.2	0	0.5	"50"	"12347,12354,12345,12352,12350,12351,12346,12349,12353,12348"	8000	6293.1	11814.2	185.8	1706.9	0.0214366
50	0.4	0.1	0.2	0.0707107	0.1	"50"	"12349,12347,12348,12346,12351,12345,12352,12353,12354,12350"	8000	7639.5	11764.7	235.3	360.5	0.0600602
50	0.4	0.1	0.2	0.0707107	0.2	"50"	"12349,12352,12351,12347,12348,12345,12346,12353,12354,12350"	8000	7282.9	11777.5	222.5	717.1	0.0482343
50	0.4	0.1	0.2	0.0707107	0.3	"50"	"12351,12349,12348,12345,12352,12346,12347,12354,12353,12350"	8000	6934.4	11789.3	210.7	1065.6	0.0367864
50	0.4	0.1	0.2	0.0707107	0.4	"50"	"12351,12345,12348,12354,12349,12352,12347,12346,12353,12350"	8000	6574.1	11800.4	199.6	1425.9	0.0278931
50	0.4	0.1	0.2	0.0707107	0.5	"50"	"12351,12345,12349,12354,12348,12347,12353,12346,12352,12350"	8000	6221.7	11811	189	1778.3	0.0214467
50	0.4	0.1	0.2	0.141421	0.1	"50"	"12349,12347,12348,12346,12351,12345,12352,12353,12354,12350"	8000	7639.5	11764.7	235.3	360.5	0.0591878
50	0.4	0.1	0.2	0.141421	0.2	"50"	"12349,12352,12351,12347,12348,12346,12353,12354,12350"	8000	7282	11778.6	221.444	718	0.0476079
50	0.4	0.1	0.2	0.141421	0.3	"50"	"12351,12349,12348,12345,12352,12346,12347,12354,12353,12350"	8000	6934.4	11789.3	210.7	1065.6	0.0364866
50	0.4	0.1	0.2	0.141421	0.4	"50"	"12351,12345,12348,12354,12349,12352,12347,12346,12353,12350"	8000	6574.1	11800.4	199.6	1425.9	0.0277262
50	0.4	0.1	0.2	0.141421	0.5	"50"	"12349,12354,12353,12352,12350"	8000	6236.6	11814.4	185.6	1763.4	0.0213296
50	0.4	0.1	0.2	0.212132	0.1	"50"	"12349,12347,12348,12346,12351,12345,12352,12353,12354,12350"	8000	7639.5	11764.7	235.3	360.5	0.0559806
50	0.4	0.1	0.2	0.212132	0.2	"50"	"12349,12352,12351,12347,12348,12345,12346,12353,12354,12350"	8000	7282.9	11777.5	222.5	717.1	0.0456471
50	0.4	0.1	0.2	0.212132	0.3	"50"	"12351,12349,12348,12345,12352,12346,12347,12354,12353,12350"	8000	6934.4	11789.3	210.7	1065.6	0.0352999
50	0.4	0.1	0.2	0.212132	0.4	"50"	"12351,12345,12348,12354,12349,12352,12347,12346,12353,12350"	8000	6574.1	11800.4	199.6	1425.9	0.0270483
50	0.4	0.1	0.2	0.212132	0.5	"50"	"12351,12345,12349,12354,12348,12347,12353,12346,12352,12350"	8000	6221.7	11811	189	1778.3	0.020955
50	0.4	0.1	0.2	0.282843	0.1	"50"	"12349,12347,12348,12346,12351,12345,12352,12353,12354,12350"	8000	7639.5	11764.7	235.3	360.5	0.0498953
50	0.4	0.1	0.2	0.282843	0.2	"50"	"12349,12352,12351,12347,12348,12345,12346,12353,12354,12350"	8000	7282.9	11777.5	222.5	717.1	0.0414972
50	0.4	0.1	0.2	0.282843	0.3	"50"	"12351,12349,12348,12345,12352,12346,12347,12354,12353,12350"	8000	6934.4	11789.3	210.7	1065.6	0.0327439
50	0.4	0.1	0.2	0.282843	0.4	"50"	"12351,12345,12348,12354,12349,12352,12347,12346,12353,12350"	8000	6574.1	11800.4	199.6	1425.9	0.0255115
50	0.4	0.1	0.2	0.282843	0.5	"50"	"12351,12345,12349,12354,12348,12347,12353,12346,12352,12350"	8000	6221.7	11811	189	1778.3	0.0200199
50	0.4	0.1	0.2	0.353553	0.1	"50"	"12349,12347,12348,12346,12351,12345,12352,12353,12354,12350"	8000	7639.5	11764.7	235.3	360.5	0.0421495
50	0.4	0.1	0.2	0.353553	0.2	"50"	"12349,12352,12351,12347,12348,12345,12346,12353,12354,12350"	8000	7282.9	11777.5	222.5	717.1	0.0358453
50	0.4	0.1	0.2	0.353553	0.3	"50"	"12351,12349,12348,12345,12352,12346,12347,12354,12353,12350"	8000	6934.4	11789.3	210.7	1065.6	0.0289975
50	0.4	0.1	0.2	0.353553	0.4	"50"	"12351,12345,12348,12354,12349,12352,12347,12346,12353,12350"	8000	6574.1	11800.4	199.6	1425.9	0.0231054
50	0.4	0.1	0.2	0.353553	0.5	"50"	"12351,12345,12349,12354,12348,12347,12353,12346,12352,12350"	8000	6221.7	11811	189	1778.3	0.018472
50	0.4	0.1	0.2	0.424264	0.1	"50"	"12349,12347,12348,12346,12351,12345,12352,12353,12354,12350"	8000	7639.5	11764.7	235.3	360.5	0.0343643
50	0.4	0.1	0.2	0.424264	0.2	"50"	"12349,12352,12351,12347,12348,12345,12346,12353,12354,12350"	8000	7282.9	11777.5	222.5	717.1	0.0298279
50	0.4	0.1	0.2	0.424264	0.3	"50"	"12351,12349,12348,12345,12352,12346,12347,12354,12353,12350"	8000	6934.4	11789.3	210.7	1065.6	0.0247292
50	0.4	0.1	0.2	0.424264	0.4	"50"	"12351,12345,12348,12354,12349,12352,12347,12346,12353,12350"	8000	6574.1	11800.4	199.6	1425.9	0.0201781
50	0.4	0.1	0.2	0.424264	0.5	"50"	"12351,12345,12349,12354,12348,12347,12353,12346,12352,12350"	8000	6221.7	11811	189	1778.3	0.0164744
50	0.4	0.1	0.2	0.494975	0.1	"50"	"12349,12347,12348,12346,12351,12345,12352,12353,12354,12350"	8000	7639.5	11764.7	235.3	360.5	0.0275162
50	0.4	0.1	0.2	0.494975	0.2	"50"	"12349,12352,12351,12347,12348,12345,12346,12353,12354,12350"	8000	7282.9	11777.5	222.5	717.1	0.0242911
50	0.4	0.1	0.2	0.494975	0.3	"50"	"12351,12349,12348,12345,12352,12346,12347,12354,12353,12350"	8000	6934.4	11789.3	210.7	1065.6	0.0205753
50	0.4	0.1	0.2	0.494975	0.4	"50"	"12351,12345,12348,12354,12349,12352,12347,12346,12353,12350"	8000	6574.1	11800.4	199.6	1425.9	0.0171614
50	0.4	0.1	0.2	0.494975	0.5	"50"	"12351,12345,12349,12354,12348,12347,12353,12346,12352,12350"	8000	6221.7	11811	189	1778.3	0.0143013
50	0.4	0.1	0.2	0.565685	0.1	"50"	"12349,12347,12348,12346,12351,12345,12352,12353,12354,12350"	8000	7639.5	11764.7	235.3	360.5	0.021913
50	0.4	0.1	0.2	0.565685	0.2	"50"	"12349,12352,12351,12347,12348,12345,12346,12353,12354,12350"	8000	7282.9	11777.5	222.5	717.1	0.0196027
50	0.4	0.1	0.2	0.565685	0.3	"50"	"12351,12349,12348,12345,12352,12346,12347,12354,12353,12350"	8000	6934.4	11789.3	210.7	1065.6	0.0168982
50	0.4	0.1	0.2	0.565685	0.4	"50"	"12351,12345,12348,12354,12349,12352,12347,12346,12353,12350"	8000	6574.1	11800.4	199.6	1425.9	0.0143622
50	0.4	0.1	0.2	0.565685	0.5	"50"	"12351,12345,12349,12354,12348,12347,12353,12346,12352,12350"	8000	6221.7	11811	189	1778.3	0.0121899
50	0.4	0.1	0.2	0.636396	0.1	"50"	"12349,12347,12348,12346,12351,12345,12352,12353,12354,12350"	8000	7639.5	11764.7	235.3	360.5	0.0174954
50	0.4	0.1	0.2	0.636396	0.2	"50"	"12349,12352,12351,12347,12348,12345,12346,12353,12354,12350"	8000	7282.9	11777.5	222.5	717.1	0.0158086
50	0.4	0.1	0.2	0.636396	0.3	"50"	"12351,12349,12348,12345,12352,12346,12347,12354,12353,12350"	8000	6934.4	11789.3	210.7	1065.6	0.0138176
50	0.4	0.1	0.2	0.636396	0.4	"50"	"12351,12345,12348,12354,12349,12352,12347,12346,12353,12350"	8000	6574.1	11800.4	199.6	1425.9	0.0119265
50	0.4	0.1	0.2	0.636396	0.5	"50"	"12351,12345,12349,12354,12348,12347,12353,12346,12352,12350"	8000	6221.7	11811	189	1778.3	0.0102816
50	0.4	0.1	0.2	0.707107	0.1	"50"	"12349,12347,12348,12346,12351,12345,12352,12353,12354,12350"	8000	7639.5	11764.7	235.3	360.5	0.0140703
50	0.4	0.1	0.2	0.707107	0.2	"50"	"12349,12352,12351,12347,12348,12345,12346,12353,12354,12350"	8000	7282.9	11777.5	222.5	717.1	0.0128081
50	0.4	0.1	0.2	0.707107	0.3	"50"	"12351,12349,12348,12345,12352,12346,12347,12354,12353,12350"	8000	6934.4	11789.3	210.7	1065.6	0.0113144
50	0.4	0.1	0.2	0.707107	0.4	"50"	"12351,12345,12348,12354,12349,12352,12347,12346,12353,12350"	8000	6574.1	11800.4	199.6	1425.9	0.00988664
50	0.4	0.1	0.2	0.707107	0.5	"50"	"12351,12345,12349,12354,12348,12347,12353,12346,12352,12350"	8000	6221.7	11811	189	1778.3	0.00863313
50	0.4	0.1	0.2	0.777817	0.1	"50"	"12349,12347,12348,12346,12351,12345,12352,12353,12354,12350"	8000	7639.5	11764.7	235.3	360.5	0.0114279
50	0.4	0.1	0.2	0.777817	0.2	"50"	"12349,12352,12351,12347,12348,12345,12346,12353,12354,12350"	8000	7282.9	11777.5	222.5	717.1	0.0104575
50	0.4	0.1	0.2	0.777817	0.3	"50"	"12351,12349,12348,12345,12352,12346,12347,12354,12353,12350"	8000	6934.4	11789.3	210.7	1065.6	0.00931142
50	0.4	0.1	0.2	0.777817	0.4	"50"	"12351,12345,12348,12354,12349,12352,12347,12346,12353,12350"	8000	6574.1	11800.4	199.6	1425.9	0.00821457
50	0.4	0.1	0.2	0.777817	0.5	"50"	"12351,12345,12349,12354,12348,12347,12353,12346,12352,12350"	8000	6221.7	11811	189	1778.3	0.00724748
50	0.4	0.1	0.2	0.848528	0.1	"50"	"12349,12347,12348,12346,12351,12345,12352,12353,12354,12350"	8000	7639.5	11764.7	235.3	360.5	0.00938531
50	0.4	0.1	0.2	0.848528	0.2	"50"	"12349,12352,12351,12347,12348,12345,12346,12353,12354,12350"	8000	7282.9	11777.5	222.5	717.1	0.00861895
50	0.4	0.1	0.2	0.848528	0.3	"50"	"12351,12349,12348,12345,12352,12346,12347,12354,12353,12350"	8000	6934.4	11789.3	210.7	1065.6	0.00771841
50	0.4	0.1	0.2	0.848528	0.4	"50"	"12351,12345,12348,12354,12349,12352,12347,12346,12353,12350"	8000	6574.1	11800.4	199.6	1425.9	0.00685882
50	0.4	0.1	0.2	0.848528	0.5	"50"	"12351,12345,12349,12354,12348,12347,12353,12346,12352,12350"	8000	6221.7	11811	189	1778.3	0.00610079
50	0.4	0.1	0.2	0.919239	0.1	"50"	"12349,12347,12348,12346,12351,12345,12352,12353,12354,12350"	8000	7639.5	11764.7	235.3	360.5	0.00779708
50	0.4	0.1	0.2	0.919239	0.2	"50"	"12349,12352,12351,12347,12348,12345,12346,12353,12354,12350"	8000	7282.9	11777.5	222.5	717.1	0.00717618
50	0.4	0.1	0.2	0.919239	0.3	"50"	"12351,12349,12348,12345,12352,12346,12347,12354,12353,12350"	8000	6934.4	11789.3	210.7	1065.6	0.00645175
50	0.4	0.1	0.2	0.919239	0.4	"50"	"12351,12345,12348,12354,12349,12352,12347,12346,12353,12350"	8000	6574.1	11800.4	199.6	1425.9	0.00576399
50	0.4	0.1	0.2	0.919239	0.5	"50"	"12351,12345,12349,12354,12348,12347,12353,12346,12352,12350"	8000	6221.7	11811	189	1778.3	0.00515927
50	0.4	0.1	0.2	0.989949	0.1	"50"	"12349,12347,12348,12346,12351,12345,12352,12353,12354,12350"	8000	7639.5	11764.7	235.3	360.5	0.0065523
50	0.4	0.1	0.2	0.989949	0.2	"50"	"12349,12352,12351,12347,12348,12345,12346,12353,12354,12350"	8000	7282.9	11777.5	222.5	717.1	0.00603721
50	0.4	0.1	0.2	0.989949	0.3	"50"	"12351,12349,12348,12345,12352,12346,12347,12354,12353,12350"	8000	6934.4	11789.3	210.7	1065.6	0.00544128
50	0.4	0.1	0.2	0.989949	0.4	"50"	"12351,12345,12348,12354,12349,12352,12347,12346,12353,12350"	8000	6574.1	11800.4	199.6	1425.9	0.00487963
50	0.4	0.1	0.2	0.989949	0.5	"50"	"12351,12345,12349,12354,12348,12347,12353,12346,12352,12350"	8000	6221.7	11811	189	1778.3	0.00438836
50	0.4	0.1	0.2	1.06066	0.1	"50"	"12349,12347,12348,12346,12351,12345,12352,12353,12354,12350"	8000	7639.5	11764.7	235.3	360.5	0.00556786
50	0.4	0.1	0.2	1.06066	0.2	"50"	"12349,12352,12351,12347,12348,12345,12346,12353,12354,12350"	8000	7282.9	11777.5	222.5	717.1	0.0051313
50	0.4	0.1	0.2	1.06066	0.3	"50"	"12351,12349,12348,12345,12352,12346,12347,12354,12353,12350"	8000	6934.4	11789.3	210.7	1065.6	0.00463083
50	0.4	0.1	0.2	1.06066	0.4	"50"	"12351,12345,12348,12354,12349,12352,12347,12346,12353,12350"	8000	6574.1	11800.4	199.6	1425.9	0.00416312
50	0.4	0.1	0.2	1.06066	0.5	"50"	"12351,12345,12349,12354,12348,12347,12353,12346,12352,12350"	8000	6221.7	11811	189	1778.3	0.00375678
50	0.4	0.1	0.2	1.13137	0.1	"50"	"12349,12347,12348,12346,12351,12345,12352,12353,12354,12350"	8000	7639.5	11764.7	235.3	360.5	0.00478195
50	0.4	0.1	0.2	1.13137	0.2	"50"	"12349,12352,12351,12347,12348,12345,12346,12353,12354,12350"	8000	7282.9	11777.5	222.5	717.1	0.00440482
50	0.4	0.1	0.2	1.13137	0.3	"50"	"12351,12349,12348,12345,12352,12346,12347,12354,12353,12350"	8000	6934.4	11789.3	210.7	1065.6	0.00397652
50	0.4	0.1	0.2	1.13137	0.4	"50"	"12351,12345,12348,12354,12349,12352,12347,12346,12353,12350"	8000	6574.1	11800.4	199.6	1425.9	0.00357989
50	0.4	0.1	0.2	1.13137	0.5	"50"	"12351,12345,12349,12354,12348,12347,12353,12346,12352,12350"	8000	6221.7	11811	189	1778.3	0.00323797
50	0.4	0.1	0.2	1.20208	0.1	"50"	"12349,12347,12348,12346,12351,12345,12352,12353,12354,12350"	8000	7639.5	11764.7	235.3	360.5	0.00414856
50	0.4	0.1	0.2	1.20208	0.2	"50"	"12349,12352,12351,12347,12348,12345,12346,12353,12354,12350"	8000	7282.9	11777.5	222.5	717.1	0.00381726
50	0.4	0.1	0.2	1.20208	0.3	"50"	"12351,12349,12348,12345,12352,12346,12347,12354,12353,12350"	8000	6934.4	11789.3	210.7	1065.6	0.00344446
50	0.4	0.1	0.2	1.20208	0.4	"50"	"12351,12345,12348,12354,12349,12352,12347,12346,12353,12350"	8000	6574.1	11800.4	199.6	1425.9	0.00310245
50	0.4	0.1	0.2	1.20208	0.5	"50"	"12351,12345,12349,12354,12348,12347,12353,12346,12352,12350"	8000	6221.7	11811	189	1778.3	0.00281005
50	0.4	0.1	0.2	1.27279	0.1	"50"	"12349,12347,12348,12346,12351,12345,12352,12353,12354,12350"	8000	7639.5	11764.7	235.3	360.5	0.00363335
50	0.4	0.1	0.2	1.27279	0.2	"50"	"12349,12352,12351,12347,12348,12345,12346,12353,12354,12350"	8000	7282.9	11777.5	222.5	717.1	0.00333799
50	0.4	0.1	0.2	1.27279	0.3	"50"	"12351,12349,12348,12345,12352,12346,12347,12354,12353,12350"	8000	6934.4	11789.3	210.7	1065.6	0.0030086
50	0.4	0.1	0.2	1.27279	0.4	"50"	"12351,12345,12348,12354,12349,12352,12347,12346,12353,12350"	8000	6574.1	11800.4	199.6	1425.9	0.00270918
50	0.4	0.1	0.2	1.27279	0.5	"50"	"12351,12345,12349,12354,12348,12347,12353,12346,12352,12350"	8000	6221.7	11811	189	1778.3	0.00245537
50	0.4	0.1	0.2	1.3435	0.1	"50"	"12349,12347,12348,12346,12351,12345,12352,12353,12354,12350"	8000	7639.5	11764.7	235.3	360.5	0.00321052
50	0.4	0.1	0.2	1.3435	0.2	"50"	"12349,12352,12351,12347,12348,12345,12346,12353,12354,12350"	8000	7282.9	11777.5	222.5	717.1	0.00294379
50	0.4	0.1	0.2	1.3435	0.3	"50"	"12351,12349,12348,12345,12352,12346,12347,12354,12353,12350"	8000	6934.4	11789.3	210.7	1065.6	0.00264886
50	0.4	0.1	0.2	1.3435	0.4	"50"	"12351,12345,12348,12354,12349,12352,12347,12346,12353,12350"	8000	6574.1	11800.4	199.6	1425.9	0.00238316
50	0.4	0.1	0.2	1.3435	0.5	"50"	"12351,12345,12349,12354,12348,12347,12353,12346,12352,12350"	8000	6221.7	11811	189	1778.3	0.00215982
50	0.4	0.1	0.2	1.41421	0.1	"50"	"12349,12347,12348,12346,12351,12345,12352,12353,12354,12350"	8000	7639.5	11764.7	235.3	360.5	0.00286053
50	0.4	0.1	0.2	1.41421	0.2	"50"	"12349,12352,12351,12347,12348,12345,12346,12353,12354,12350"	8000	7282.9	11777.5	222.5	717.1	0.00261696
50	0.4	0.1	0.2	1.41421	0.3	"50"	"12351,12349,12348,12345,12352,12346,12347,12354,12353,12350"	8000	6934.4	11789.3	210.7	1065.6	0.00234978
50	0.4	0.1	0.2	1.41421	0.4	"50"	"12351,12345,12348,12354,12349,12352,12347,12346,12353,12350"	8000	6574.1	11800.4	199.6	1425.9	0.00211112
50	0.4	0.1	0.2	1.41421	0.5	"50"	"12351,12345,12349,12354,12348,12347,12353,12346,12352,12350"	8000	6221.7	11811	189	1778.3	0.00191216
50	0.4	0.1	0.3	0	0.1	"50"	"12349,12347,12352,12345,12348,12353,12354,12351,12350,12346"	8000	7775.4	11767.5	232.5	224.6	0.0984957
50	0.4	0.1	0.3	0	0.2	"50"	"12352,12345,12350,12349,12353,12351,12347,12354,12346,12348"	8000	7542.7	11774.6	225.4	457.3	0.0825104
50	0.4	0.1	0.3	0	0.3	"50"	"12352,12345,12350,12354,12353,12351,12349,12347,12346,12348"	8000	7318.5	11782.5	217.5	681.5	0.0658021
50	0.4	0.1	0.3	0	0.4	"50"	"12345,12352,12354,12349,12350,12347,12353,12346,12348,12351"	8000	7085.2	11789	211	914.8	0.0518217
50	0.4	0.1	0.3	0	0.5	"50"	"12345,12354,12352,12349,12350,12346,12347,12348,12351,12353"	8000	6857.1	11798.1	201.9	1142.9	0.0410221
50	0.4	0.1	0.3	0.0707107	0.1	"50"	"12347,12349,12346,12348,12345,12352,12351,12353,12354,12350"	8000	7763.3	11761	239	236.7	0.0988463
50	0.4	0.1	0.3	0.0707107	0.2	"50"	"12349,12347,12351,12348,12353,12352,12345,12346,12354,12350"	8000	7524.8	11769.7	230.3	475.2	0.0827802
50	0.4	0.1	0.3	0.0707107	0.3	"50"	"12349,12352,12351,12347,12348,12345,12346,12353,12354,12350"	8000	7282.9	11777.5	222.5	717.1	0.0659799
50	0.4	0.1	0.3	0.0707107	0.4	"50"	"12352,12351,12349,12348,12347,12345,12346,12353,12354,12350"	8000	7051.3	11785.5	214.5	948.7	0.0519163
50	0.4	0.1	0.3	0.0707107	0.5	"50"	"12351,12345,12349,12354,12348,12352,12346,12353,12347,12350"	8000	6816.8	11793.1	206.9	1183.2	0.0410496
50	0.4	0.1	0.3	0.141421	0.1	"50"	"12347,12349,12346,12348,12345,12352,12351,12353,12354,12350"	8000	7763.3	11761	239	236.7	0.0977031
50	0.4	0.1	0.3	0.141421	0.2	"50"	"12349,12347,12351,12348,12353,12352,12345,12346,12354,12350"	8000	7524.8	11769.7	230.3	475.2	0.0820254
50	0.4	0.1	0.3	0.141421	0.3	"50"	"12349,12352,12351,12347,12348,12345,12346,12353,12354,12350"	8000	7282.9	11777.5	222.5	717.1	0.0655249
50	0.4	0.1	0.3	0.141421	0.4	"50"	"12352,12351,12349,12348,12347,12345,12346,12353,12354,12350"	8000	7051.3	11785.5	214.5	948.7	0.0516457
50	0.4	0.1	0.3	0.141421	0.5	"50"	"12351,12345,12349,12354,12348,12352,12346,12353,12347,12350"	8000	6816.8	11793.1	206.9	1183.2	0.0408859
50	0.4	0.1	0.3	0.212132	0.1	"50"	"12347,12349,12346,12348,12345,12352,12351,12353,12354,12350"	8000	7763.3	11761	239	236.7	0.0934001
50	0.4	0.1	0.3	0.212132	0.2	"50"	"12349,12347,12351,12348,12353,12352,12345,12346,12354,12350"	8000	7524.8	11769.7	230.3	475.2	0.079091
50	0.4	0.1	0.3	0.212132	0.3	"50"	"12349,12352,12351,12347,12348,12345,12346,12353,12354,12350"	8000	7282.9	11777.5	222.5	717.1	0.0637046
50	0.4	0.1	0.3	0.212132	0.4	"50"	"12352,12351,12349,12348,12347,12345,12346,12353,12354,12350"	8000	7051.3	11785.5	214.5	948.7	0.0505393
50	0.4	0.1	0.3	0.212132	0.5	"50"	"12351,12345,12349,12354,12348,12352,12346,12353,12347,12350"	8000	6816.8	11793.1	206.9	1183.2	0.0402052
50	0.4	0.1	0.3	0.282843	0.1	"50"	"12347,12349,12346,12348,12345,12352,12351,12353,12354,12350"	8000	7763.3	11761	239	236.7	0.0848747
50	0.4	0.1	0.3	0.282843	0.2	"50"	"12349,12347,12351,12348,12353,12352,12345,12346,12354,12350"	8000	7524.8	11769.7	230.3	475.2	0.0729559
50	0.4	0.1	0.3	0.282843	0.3	"50"	"12349,12352,12351,12347,12348,12345,12346,12353,12354,12350"	8000	7282.9	11777.5	222.5	717.1	0.0596924
50	0.4	0.1	0.3	0.282843	0.4	"50"	"12352,12351,12349,12348,12347,12345,12346,12353,12354,12350"	8000	7051.3	11785.5	214.5	948.7	0.047992
50	0.4	0.1	0.3	0.282843	0.5	"50"	"12351,12345,12349,12354,12348,12352,12346,12353,12347,12350"	8000	6816.8	11793.1	206.9	1183.2	0.0385834
50	0.4	0.1	0.3	0.353553	0.1	"50"	"12347,12349,12346,12348,12345,12352,12351,12353,12354,12350"	8000	7763.3	11761	239	236.7	0.0734387
50	0.4	0.1	0.3	0.353553	0.2	"50"	"12349,12347,12351,12348,12353,12352,12345,12346,12354,12350"	8000	7524.8	11769.7	230.3	475.2	0.0642381
50	0.4	0.1	0.3	0.353553	0.3	"50"	"12349,12352,12351,12347,12348,12345,12346,12353,12354,12350"	8000	7282.9	11777.5	222.5	717.1	0.0536191
50	0.4	0.1	0.3	0.353553	0.4	"50"	"12352,12351,12349,12348,12347,12345,12346,12353,12354,12350"	8000	7051.3	11785.5	214.5	948.7	0.0439092
50	0.4	0.1	0.3	0.353553	0.5	"50"	"12351,12345,12349,12354,12348,12352,12346,12353,12347,12350"	8000	6816.8	11793.1	206.9	1183.2	0.0358546
50	0.4	0.1	0.3	0.424264	0.1	"50"	"12347,12349,12346,12348,12345,12352,12351,12353,12354,12350"	8000	7763.3	11761	239	236.7	0.0613365
50	0.4	0.1	0.3	0.424264	0.2	"50"	"12349,12347,12351,12348,12353,12352,12345,12346,12354,12350"	8000	7524.8	11769.7	230.3	475.2	0.0545432
50	0.4	0.1	0.3	0.424264	0.3	"50"	"12349,12352,12351,12347,12348,12345,12346,12353,12354,12350"	8000	7282.9	11777.5	222.5	717.1	0.046454
50	0.4	0.1	0.3	0.424264	0.4	"50"	"12352,12351,12349,12348,12347,12345,12346,12353,12354,12350"	8000	7051.3	11785.5	214.5	948.7	0.0388063
50	0.4	0.1	0.3	0.424264	0.5	"50"	"12351,12345,12349,12354,12348,12352,12346,12353,12347,12350"	8000	6816.8	11793.1	206.9	1183.2	0.032261
50	0.4	0.1	0.3	0.494975	0.1	"50"	"12347,12349,12346,12348,12345,12352,12351,12353,12354,12350"	8000	7763.3	11761	239	236.7	0.0501922
50	0.4	0.1	0.3	0.494975	0.2	"50"	"12349,12347,12351,12348,12353,12352,12345,12346,12354,12350"	8000	7524.8	11769.7	230.3	475.2	0.0452599
50	0.4	0.1	0.3	0.494975	0.3	"50"	"12349,12352,12351,12347,12348,12345,12346,12353,12354,12350"	8000	7282.9	11777.5	222.5	717.1	0.0392468
50	0.4	0.1	0.3	0.494975	0.4	"50"	"12352,12351,12349,12348,12347,12345,12346,12353,12354,12350"	8000	7051.3	11785.5	214.5	948.7	0.0334058
50	0.4	0.1	0.3	0.494975	0.5	"50"	"12351,12345,12349,12354,12348,12352,12346,12353,12347,12350"	8000	6816.8	11793.1	206.9	1183.2	0.0282692
50	0.4	0.1	0.3	0.565685	0.1	"50"	"12347,12349,12346,12348,12345,12352,12351,12353,12354,12350"	8000	7763.3	11761	239	236.7	0.0407119
50	0.4	0.1	0.3	0.565685	0.2	"50"	"12349,12347,12351,12348,12353,12352,12345,12346,12354,12350"	8000	7524.8	11769.7	230.3	475.2	0.0371234
50	0.4	0.1	0.3	0.565685	0.3	"50"	"12349,12352,12351,12347,12348,12345,12346,12353,12354,12350"	8000	7282.9	11777.5	222.5	717.1	0.0326777
50	0.4	0.1	0.3	0.565685	0.4	"50"	"12352,12351,12349,12348,12347,12345,12346,12353,12354,12350"	8000	7051.3	11785.5	214.5	948.7	0.0282718
50	0.4	0.1	0.3	0.565685	0.5	"50"	"12351,12345,12349,12354,12348,12352,12346,12353,12347,12350"	8000	6816.8	11793.1	206.9	1183.2	0.0243135
50	0.4	0.1	0.3	0.636396	0.1	"50"	"12347,12349,12346,12348,12345,12352,12351,12353,12354,12350"	8000	7763.3	11761	239	236.7	0.0329917
50	0.4	0.1	0.3	0.636396	0.2	"50"	"12349,12347,12351,12348,12353,12352,12345,12346,12354,12350"	8000	7524.8	11769.7	230.3	475.2	0.0303452
50	0.4	0.1	0.3	0.636396	0.3	"50"	"12349,12352,12351,12347,12348,12345,12346,12353,12354,12350"	8000	7282.9	11777.5	222.5	717.1	0.0270347
50	0.4	0.1	0.3	0.636396	0.4	"50"	"12352,12351,12349,12348,12347,12345,12346,12353,12354,12350"	8000	7051.3	11785.5	214.5	948.7	0.0237093
50	0.4	0.1	0.3	0.636396	0.5	"50"	"12351,12345,12349,12354,12348,12352,12346,12353,12347,12350"	8000	6816.8	11793.1	206.9	1183.2	0.0206748
50	0.4	0.1	0.3	0.707107	0.1	"50"	"12347,12349,12346,12348,12345,12352,12351,12353,12354,12350"	8000	7763.3	11761	239	236.7	0.0268446
50	0.4	0.1	0.3	0.707107	0.2	"50"	"12349,12347,12351,12348,12353,12352,12345,12346,12354,12350"	8000	7524.8	11769.7	230.3	475.2	0.0248534
50	0.4	0.1	0.3	0.707107	0.3	"50"	"12349,12352,12351,12347,12348,12345,12346,12353,12354,12350"	8000	7282.9	11777.5	222.5	717.1	0.0223514
50	0.4	0.1	0.3	0.707107	0.4	"50"	"12352,12351,12349,12348,12347,12345,12346,12353,12354,12350"	8000	7051.3	11785.5	214.5	948.7	0.0198184
50	0.4	0.1	0.3	0.707107	0.5	"50"	"12351,12345,12349,12354,12348,12352,12346,12353,12347,12350"	8000	6816.8	11793.1	206.9	1183.2	0.017483
50	0.4	0.1	0.3	0.777817	0.1	"50"	"12347,12349,12346,12348,12345,12352,12351,12353,12354,12350"	8000	7763.3	11761	239	236.7	0.0219978
50	0.4	0.1	0.3	0.777817	0.2	"50"	"12349,12347,12351,12348,12353,12352,12345,12346,12354,12350"	8000	7524.8	11769.7	230.3	475.2	0.0204647
50	0.4	0.1	0.3	0.777817	0.3	"50"	"12349,12352,12351,12347,12348,12345,12346,12353,12354,12350"	8000	7282.9	11777.5	222.5	717.1	0.0185375
50	0.4	0.1	0.3	0.777817	0.4	"50"	"12352,12351,12349,12348,12347,12345,12346,12353,12354,12350"	8000	7051.3	11785.5	214.5	948.7	0.01658
50	0.4	0.1	0.3	0.777817	0.5	"50"	"12351,12345,12349,12354,12348,12352,12346,12353,12347,12350"	8000	6816.8	11793.1	206.9	1183.2	0.0147647
50	0.4	0.1	0.3	0.848528	0.1	"50"	"12347,12349,12346,12348,12345,12352,12351,12353,12354,12350"	8000	7763.3	11761	239	236.7	0.0181842
50	0.4	0.1	0.3	0.848528	0.2	"50"	"12349,12347,12351,12348,12353,12352,12345,12346,12354,12350"	8000	7524.8	11769.7	230.3	475.2	0.0169752
50	0.4	0.1	0.3	0.848528	0.3	"50"	"12349,12352,12351,12347,12348,12345,12346,12353,12354,12350"	8000	7282.9	11777.5	222.5	717.1	0.0154594
50	0.4	0.1	0.3	0.848528	0.4	"50"	"12352,12351,12349,12348,12347,12345,12346,12353,12354,12350"	8000	7051.3	11785.5	214.5	948.7	0.0139203
50	0.4	0.1	0.3	0.848528	0.5	"50"	"12351,12345,12349,12354,12348,12352,12346,12353,12347,12350"	8000	6816.8	11793.1	206.9	1183.2	0.01249
50	0.4	0.1	0.3	0.919239	0.1	"50"	"12347,12349,12346,12348,12345,12352,12351,12353,12354,12350"	8000	7763.3	11761	239	236.7	0.015176
50	0.4	0.1	0.3	0.919239	0.2	"50"	"12349,12347,12351,12348,12353,12352,12345,12346,12354,12350"	8000	7524.8	11769.7	230.3	475.2	0.0142
50	0.4	0.1	0.3	0.919239	0.3	"50"	"12349,12352,12351,12347,12348,12345,12346,12353,12354,12350"	8000	7282.9	11777.5	222.5	717.1	0.0129822
50	0.4	0.1	0.3	0.919239	0.4	"50"	"12352,12351,12349,12348,12347,12345,12346,12353,12354,12350"	8000	7051.3	11785.5	214.5	948.7	0.0117494
50	0.4	0.1	0.3	0.919239	0.5	"50"	"12351,12345,12349,12354,12348,12352,12346,12353,12347,12350"	8000	6816.8	11793.1	206.9	1183.2	0.0106047
50	0.4	0.1	0.3	0.989949	0.1	"50"	"12347,12349,12346,12348,12345,12352,12351,12353,12354,12350"	8000	7763.3	11761	239	236.7	0.0127905
50	0.4	0.1	0.3	0.989949	0.2	"50"	"12349,12347,12351,12348,12353,12352,12345,12346,12354,12350"	8000	7524.8	11769.7	230.3	475.2	0.011985
50	0.4	0.1	0.3	0.989949	0.3	"50"	"12349,12352,12351,12347,12348,12345,12346,12353,12354,12350"	8000	7282.9	11777.5	222.5	717.1	0.0109862
50	0.4	0.1	0.3	0.989949	0.4	"50"	"12352,12351,12349,12348,12347,12345,12346,12353,12354,12350"	8000	7051.3	11785.5	214.5	948.7	0.00998014
50	0.4	0.1	0.3	0.989949	0.5	"50"	"12351,12345,12349,12354,12348,12352,12346,12353,12347,12350"	8000	6816.8	11793.1	206.9	1183.2	0.00904873
50	0.4	0.1	0.3	1.06066	0.1	"50"	"12347,12349,12346,12348,12345,12352,12351,12353,12354,12350"	8000	7763.3	11761	239	236.7	0.010886
50	0.4	0.1	0.3	1.06066	0.2	"50"	"12349,12347,12351,12348,12353,12352,12345,12346,12354,12350"	8000	7524.8	11769.7	230.3	475.2	0.0102074
50	0.4	0.1	0.3	1.06066	0.3	"50"	"12349,12352,12351,12347,12348,12345,12346,12353,12354,12350"	8000	7282.9	11777.5	222.5	717.1	0.00937207
50	0.4	0.1	0.3	1.06066	0.4	"50"	"12352,12351,12349,12348,12347,12345,12346,12353,12354,12350"	8000	7051.3	11785.5	214.5	948.7	0.00853599
50	0.4	0.1	0.3	1.06066	0.5	"50"	"12351,12345,12349,12354,12348,12352,12346,12353,12347,12350"	8000	6816.8	11793.1	206.9	1183.2	0.00776557
50	0.4	0.1	0.3	1.13137	0.1	"50"	"12347,12349,12346,12348,12345,12352,12351,12353,12354,12350"	8000	7763.3	11761	239	236.7	0.00935375
50	0.4	0.1	0.3	1.13137	0.2	"50"	"12349,12347,12351,12348,12353,12352,12345,12346,12354,12350"	8000	7524.8	11769.7	230.3	475.2	0.00877142
50	0.4	0.1	0.3	1.13137	0.3	"50"	"12349,12352,12351,12347,12348,12345,12346,12353,12354,12350"	8000	7282.9	11777.5	222.5	717.1	0.00806002
50	0.4	0.1	0.3	1.13137	0.4	"50"	"12352,12351,12349,12348,12347,12345,12346,12353,12354,12350"	8000	7051.3	11785.5	214.5	948.7	0.00735317
50	0.4	0.1	0.3	1.13137	0.5	"50"	"12351,12345,12349,12354,12348,12352,12346,12353,12347,12350"	8000	6816.8	11793.1	206.9	1183.2	0.00670562
50	0.4	0.1	0.3	1.20208	0.1	"50"	"12347,12349,12346,12348,12345,12352,12351,12353,12354,12350"	8000	7763.3	11761	239	236.7	0.00811109
50	0.4	0.1	0.3	1.20208	0.2	"50"	"12349,12347,12351,12348,12353,12352,12345,12346,12354,12350"	8000	7524.8	11769.7	230.3	475.2	0.00760297
50	0.4	0.1	0.3	1.20208	0.3	"50"	"12349,12352,12351,12347,12348,12345,12346,12353,12354,12350"	8000	7282.9	11777.5	222.5	717.1	0.00698711
50	0.4	0.1	0.3	1.20208	0.4	"50"	"12352,12351,12349,12348,12347,12345,12346,12353,12354,12350"	8000	7051.3	11785.5	214.5	948.7	0.00637989
50	0.4	0.1	0.3	1.20208	0.5	"50"	"12351,12345,12349,12354,12348,12352,12346,12353,12347,12350"	8000	6816.8	11793.1	206.9	1183.2	0.00582727
50	0.4	0.1	0.3	1.27279	0.1	"50"	"12347,12346,12348,12345,12352,12351,12353,12354,12350"	8000	7765.11	11763.6	236.444	234.889	0.00745309
50	0.4	0.1	0.3	1.27279	0.2	"50"	"12347,12351,12348,12353,12352,12345,12346,12354,12350"	8000	7527.22	11772.2	227.778	472.778	0.00696802
50	0.4	0.1	0.3	1.27279	0.3	"50"	"12352,12351,12347,12348,12345,12346,12353,12354,12350"	8000	7287.44	11779.4	220.556	712.556	0.00638571
50	0.4	0.1	0.3	1.27279	0.4	"50"	"12352,12351,12348,12347,12345,12346,12353,12354,12350"	8000	7054.56	11788.1	211.889	945.444	0.0058173
50	0.4	0.1	0.3	1.27279	0.5	"50"	"12351,12345,12354,12348,12352,12346,12353,12347,12350"	8000	6818.44	11795.9	204.111	1181.56	0.00530484
50	0.4	0.1	0.3	1.3435	0.1	"50"	"12347,12349,12346,12348,12345,12352,12351,12353,12354,12350"	8000	7763.3	11761	239	236.7	0.00625793
50	0.4	0.1	0.3	1.3435	0.2	"50"	"12349,12347,12351,12348,12353,12352,12345,12346,12354,12350"	8000	7524.8	11769.7	230.3	475.2	0.00585423
50	0.4	0.1	0.3	1.3435	0.3	"50"	"12349,12352,12351,12347,12348,12345,12346,12353,12354,12350"	8000	7282.9	11777.5	222.5	717.1	0.00537244
50	0.4	0.1	0.3	1.3435	0.4	"50"	"12352,12351,12349,12348,12347,12345,12346,12353,12354,12350"	8000	7051.3	11785.5	214.5	948.7	0.00490484
50	0.4	0.1	0.3	1.3435	0.5	"50"	"12351,12345,12349,12354,12348,12352,12346,12353,12347,12350"	8000	6816.8	11793.1	206.9	1183.2	0.00448531
50	0.4	0.1	0.3	1.41421	0.1	"50"	"12347,12349,12346,12348,12345,12352,12351,12353,12354,12350"	8000	7763.3	11761	239	236.7	0.00556264
50	0.4	0.1	0.3	1.41421	0.2	"50"	"12349,12347,12351,12348,12353,12352,12345,12346,12354,12350"	8000	7524.8	11769.7	230.3	475.2	0.00519629
50	0.4	0.1	0.3	1.41421	0.3	"50"	"12349,12352,12351,12347,12348,12345,12346,12353,12354,12350"	8000	7282.9	11777.5	222.5	717.1	0.00476224
50	0.4	0.1	0.3	1.41421	0.4	"50"	"12352,12351,12349,12348,12347,12345,12346,12353,12354,12350"	8000	7051.3	11785.5	214.5	948.7	0.0043442
50	0.4	0.1	0.3	1.41421	0.5	"50"	"12351,12345,12349,12354,12348,12352,12346,12353,12347,12350"	8000	6816.8	11793.1	206.9	1183.2	0.00397181
50	0.4	0.1	0.4	0	0.1	"50"	"12349,12352,12347,12348,12345,12353,12351,12350,12354,12346"	8000	7834.7	11765.6	234.4	165.3	0.131702
50	0.4	0.1	0.4	0	0.2	"50"	"12352,12349,12353,12350,12345,12354,12347,12351,12348,12346"	8000	7656.5	11771.1	228.9	343.5	0.113655
50	0.4	0.1	0.4	0	0.3	"50"	"12345,12352,12350,12349,12351,12347,12353,12354,12346,12348"	8000	7485.3	11777.1	222.9	514.7	0.0937821
50	0.4	0.1	0.4	0	0.4	"50"	"12352,12345,12350,12354,12353,12351,12349,12347,12346,12348"	8000	7318.5	11782.5	217.5	681.5	0.0762284
50	0.4	0.1	0.4	0	0.5	"50"	"12345,12352,12354,12350,12347,12349,12353,12351,12346,12348"	8000	7144.1	11788	212	855.9	0.0619788
50	0.4	0.1	0.4	0.0707107	0.1	"50"	"12347,12352,12346,12345,12353,12349,12348,12351,12354,12350"	8000	7823.5	11759.1	240.9	176.5	0.132076
50	0.4	0.1	0.4	0.0707107	0.2	"50"	"12349,12347,12348,12346,12351,12345,12352,12353,12354,12350"	8000	7639.5	11764.7	235.3	360.5	0.113962
50	0.4	0.1	0.4	0.0707107	0.3	"50"	"12349,12352,12351,12347,12345,12353,12348,12354,12346,12350"	8000	7463.6	11771.6	228.4	536.4	0.0939998
50	0.4	0.1	0.4	0.0707107	0.4	"50"	"12349,12352,12351,12347,12348,12345,12346,12353,12354,12350"	8000	7282.9	11777.5	222.5	717.1	0.0763575
50	0.4	0.1	0.4	0.0707107	0.5	"50"	"12352,12349,12351,12347,12348,12353,12346,12345,12354,12350"	8000	7106.4	11784	216	893.6	0.0620305
50	0.4	0.1	0.4	0.141421	0.1	"50"	"12347,12352,12346,12345,12353,12349,12348,12351,12354,12350"	8000	7823.5	11759.1	240.9	176.5	0.130814
50	0.4	0.1	0.4	0.141421	0.2	"50"	"12349,12347,12348,12346,12351,12345,12352,12353,12354,12350"	8000	7639.5	11764.7	235.3	360.5	0.113088
50	0.4	0.1	0.4	0.141421	0.3	"50"	"12349,12352,12351,12347,12345,12353,12348,12354,12346,12350"	8000	7463.6	11771.6	228.4	536.4	0.0934435
50	0.4	0.1	0.4	0.141421	0.4	"50"	"12349,12352,12351,12347,12348,12345,12346,12353,12354,12350"	8000	7282.9	11777.5	222.5	717.1	0.0760091
50	0.4	0.1	0.4	0.141421	0.5	"50"	"12352,12349,12351,12347,12348,12353,12346,12345,12354,12350"	8000	7106.4	11784	216	893.6	0.0618098
50	0.4	0.1	0.4	0.212132	0.1	"50"	"12347,12352,12346,12345,12353,12349,12348,12351,12354,12350"	8000	7823.5	11759.1	240.9	176.5	0.12599
50	0.4	0.1	0.4	0.212132	0.2	"50"	"12349,12347,12348,12346,12351,12345,12352,12353,12354,12350"	8000	7639.5	11764.7	235.3	360.5	0.109651
50	0.4	0.1	0.4	0.212132	0.3	"50"	"12349,12352,12351,12347,12345,12353,12348,12354,12346,12350"	8000	7463.6	11771.6	228.4	536.4	0.091201
50	0.4	0.1	0.4	0.212132	0.4	"50"	"12349,12352,12351,12347,12348,12345,12346,12353,12354,12350"	8000	7282.9	11777.5	222.5	717.1	0.0745776
50	0.4	0.1	0.4	0.212132	0.5	"50"	"12352,12349,12351,12347,12348,12353,12346,12345,12354,12350"	8000	7106.4	11784	216	893.6	0.0608896
50	0.4	0.1	0.4	0.282843	0.1	"50"	"12347,12352,12346,12345,12353,12349,12348,12351,12354,12350"	8000	7823.5	11759.1	240.9	176.5	0.116141
50	0.4	0.1	0.4	0.282843	0.2	"50"	"12349,12347,12348,12346,12351,12345,12352,12353,12354,12350"	8000	7639.5	11764.7	235.3	360.5	0.102293
50	0.4	0.1	0.4	0.282843	0.3	"50"	"12349,12352,12351,12347,12345,12353,12348,12354,12346,12350"	8000	7463.6	11771.6	228.4	536.4	0.0861687
50	0.4	0.1	0.4	0.282843	0.4	"50"	"12349,12352,12351,12347,12348,12345,12346,12353,12354,12350"	8000	7282.9	11777.5	222.5	717.1	0.071239
50	0.4	0.1	0.4	0.282843	0.5	"50"	"12352,12349,12351,12347,12348,12353,12346,12345,12354,12350"	8000	7106.4	11784	216	893.6	0.0586774
50	0.4	0.1	0.4	0.353553	0.1	"50"	"12347,12352,12346,12345,12353,12349,12348,12351,12354,12350"	8000	7823.5	11759.1	240.9	176.5	0.102402
50	0.4	0.1	0.4	0.353553	0.2	"50"	"12349,12347,12348,12346,12351,12345,12352,12353,12354,12350"	8000	7639.5	11764.7	235.3	360.5	0.091488
50	0.4	0.1	0.4	0.353553	0.3	"50"	"12349,12352,12351,12347,12345,12353,12348,12354,12346,12350"	8000	7463.6	11771.6	228.4	536.4	0.0783482
50	0.4	0.1	0.4	0.353553	0.4	"50"	"12349,12352,12351,12347,12348,12345,12346,12353,12354,12350"	8000	7282.9	11777.5	222.5	717.1	0.0657779
50	0.4	0.1	0.4	0.353553	0.5	"50"	"12352,12349,12351,12347,12348,12353,12346,12345,12354,12350"	8000	7106.4	11784	216	893.6	0.0548982
50	0.4	0.1	0.4	0.424264	0.1	"50"	"12347,12352,12346,12345,12353,12349,12348,12351,12354,12350"	8000	7823.5	11759.1	240.9	176.5	0.0872581
50	0.4	0.1	0.4	0.424264	0.2	"50"	"12349,12347,12348,12346,12351,12345,12352,12353,12354,12350"	8000	7639.5	11764.7	235.3	360.5	0.0790345
50	0.4	0.1	0.4	0.424264	0.3	"50"	"12349,12352,12351,12347,12345,12353,12348,12354,12346,12350"	8000	7463.6	11771.6	228.4	536.4	0.0688417
50	0.4	0.1	0.4	0.424264	0.4	"50"	"12349,12352,12351,12347,12348,12345,12346,12353,12354,12350"	8000	7282.9	11777.5	222.5	717.1	0.0587842
50	0.4	0.1	0.4	0.424264	0.5	"50"	"12352,12349,12351,12347,12348,12353,12346,12345,12354,12350"	8000	7106.4	11784	216	893.6	0.0498242
50	0.4	0.1	0.4	0.494975	0.1	"50"	"12347,12352,12346,12345,12353,12349,12348,12351,12354,12350"	8000	7823.5	11759.1	240.9	176.5	0.0727703
50	0.4	0.1	0.4	0.494975	0.2	"50"	"12349,12347,12348,12346,12351,12345,12352,12353,12354,12350"	8000	7639.5	11764.7	235.3	360.5	0.0666949
50	0.4	0.1	0.4	0.494975	0.3	"50"	"12349,12352,12351,12347,12345,12353,12348,12354,12346,12350"	8000	7463.6	11771.6	228.4	536.4	0.0589933
50	0.4	0.1	0.4	0.494975	0.4	"50"	"12349,12352,12351,12347,12348,12345,12346,12353,12354,12350"	8000	7282.9	11777.5	222.5	717.1	0.0511965
50	0.4	0.1	0.4	0.494975	0.5	"50"	"12352,12349,12351,12347,12348,12353,12346,12345,12354,12350"	8000	7106.4	11784	216	893.6	0.0440712
50	0.4	0.1	0.4	0.565685	0.1	"50"	"12347,12352,12346,12345,12353,12349,12348,12351,12354,12350"	8000	7823.5	11759.1	240.9	176.5	0.0600227
50	0.4	0.1	0.4	0.565685	0.2	"50"	"12349,12347,12348,12346,12351,12345,12352,12353,12354,12350"	8000	7639.5	11764.7	235.3	360.5	0.0555421
50	0.4	0.1	0.4	0.565685	0.3	"50"	"12349,12352,12351,12347,12345,12353,12348,12354,12346,12350"	8000	7463.6	11771.6	228.4	536.4	0.049771
50	0.4	0.1	0.4	0.565685	0.4	"50"	"12349,12352,12351,12347,12348,12345,12346,12353,12354,12350"	8000	7282.9	11777.5	222.5	717.1	0.0438138
50	0.4	0.1	0.4	0.565685	0.5	"50"	"12352,12349,12351,12347,12348,12353,12346,12345,12354,12350"	8000	7106.4	11784	216	893.6	0.0382567
50	0.4	0.1	0.4	0.636396	0.1	"50"	"12347,12352,12346,12345,12353,12349,12348,12351,12354,12350"	8000	7823.5	11759.1	240.9	176.5	0.0493358
50	0.4	0.1	0.4	0.636396	0.2	"50"	"12349,12347,12348,12346,12351,12345,12352,12353,12354,12350"	8000	7639.5	11764.7	235.3	360.5	0.0459993
50	0.4	0.1	0.4	0.636396	0.3	"50"	"12349,12352,12351,12347,12345,12353,12348,12354,12346,12350"	8000	7463.6	11771.6	228.4	536.4	0.0416577
50	0.4	0.1	0.4	0.636396	0.4	"50"	"12349,12352,12351,12347,12348,12345,12346,12353,12354,12350"	8000	7282.9	11777.5	222.5	717.1	0.0371148
50	0.4	0.1	0.4	0.636396	0.5	"50"	"12352,12349,12351,12347,12348,12353,12346,12345,12354,12350"	8000	7106.4	11784	216	893.6	0.0328113
50	0.4	0.1	0.4	0.707107	0.1	"50"	"12347,12352,12346,12345,12353,12349,12348,12351,12354,12350"	8000	7823.5	11759.1	240.9	176.5	0.040614
50	0.4	0.1	0.4	0.707107	0.2	"50"	"12349,12347,12348,12346,12351,12345,12352,12353,12354,12350"	8000	7639.5	11764.7	235.3	360.5	0.0380886
50	0.4	0.1	0.4	0.707107	0.3	"50"	"12349,12352,12351,12347,12345,12353,12348,12354,12346,12350"	8000	7463.6	11771.6	228.4	536.4	0.0347842
50	0.4	0.1	0.4	0.707107	0.4	"50"	"12349,12352,12351,12347,12348,12345,12346,12353,12354,12350"	8000	7282.9	11777.5	222.5	717.1	0.031297
50	0.4	0.1	0.4	0.707107	0.5	"50"	"12352,12349,12351,12347,12348,12353,12346,12345,12354,12350"	8000	7106.4	11784	216	893.6	0.027958
50	0.4	0.1	0.4	0.777817	0.1	"50"	"12347,12352,12346,12345,12353,12349,12348,12351,12354,12350"	8000	7823.5	11759.1	240.9	176.5	0.0335927
50	0.4	0.1	0.4	0.777817	0.2	"50"	"12349,12347,12348,12346,12351,12345,12352,12353,12354,12350"	8000	7639.5	11764.7	235.3	360.5	0.0316429
50	0.4	0.1	0.4	0.777817	0.3	"50"	"12349,12352,12351,12347,12345,12353,12348,12354,12346,12350"	8000	7463.6	11771.6	228.4	536.4	0.029087
50	0.4	0.1	0.4	0.777817	0.4	"50"	"12349,12352,12351,12347,12348,12345,12346,12353,12354,12350"	8000	7282.9	11777.5	222.5	717.1	0.0263779
50	0.4	0.1	0.4	0.777817	0.5	"50"	"12352,12349,12351,12347,12348,12353,12346,12345,12354,12350"	8000	7106.4	11784	216	893.6	0.0237669
50	0.4	0.1	0.4	0.848528	0.1	"50"	"12347,12352,12346,12345,12353,12349,12348,12351,12354,12350"	8000	7823.5	11759.1	240.9	176.5	0.0279712
50	0.4	0.1	0.4	0.848528	0.2	"50"	"12349,12347,12348,12346,12351,12345,12352,12353,12354,12350"	8000	7639.5	11764.7	235.3	360.5	0.0264334
50	0.4	0.1	0.4	0.848528	0.3	"50"	"12349,12352,12351,12347,12345,12353,12348,12354,12346,12350"	8000	7463.6	11771.6	228.4	536.4	0.0244197
50	0.4	0.1	0.4	0.848528	0.4	"50"	"12349,12352,12351,12347,12348,12345,12346,12353,12354,12350"	8000	7282.9	11777.5	222.5	717.1	0.0222831
50	0.4	0.1	0.4	0.848528	0.5	"50"	"12352,12349,12351,12347,12348,12353,12346,12345,12354,12350"	8000	7106.4	11784	216	893.6	0.0202174
50	0.4	0.1	0.4	0.919239	0.1	"50"	"12347,12352,12346,12345,12353,12349,12348,12351,12354,12350"	8000	7823.5	11759.1	240.9	176.5	0.0234721
50	0.4	0.1	0.4	0.919239	0.2	"50"	"12349,12347,12348,12346,12351,12345,12352,12353,12354,12350"	8000	7639.5	11764.7	235.3	360.5	0.0222329
50	0.4	0.1	0.4	0.919239	0.3	"50"	"12349,12352,12351,12347,12345,12353,12348,12354,12346,12350"	8000	7463.6	11771.6	228.4	536.4	0.0206156
50	0.4	0.1	0.4	0.919239	0.4	"50"	"12349,12352,12351,12347,12348,12345,12346,12353,12354,12350"	8000	7282.9	11777.5	222.5	717.1	0.0189022
50	0.4	0.1	0.4	0.919239	0.5	"50"	"12352,12349,12351,12347,12348,12353,12346,12345,12354,12350"	8000	7106.4	11784	216	893.6	0.017245
50	0.4	0.1	0.4	0.989949	0.1	"50"	"12347,12352,12346,12345,12353,12349,12348,12351,12354,12350"	8000	7823.5	11759.1	240.9	176.5	0.019861
50	0.4	0.1	0.4	0.989949	0.2	"50"	"12349,12347,12348,12346,12351,12345,12352,12353,12354,12350"	8000	7639.5	11764.7	235.3	360.5	0.0188417
50	0.4	0.1	0.4	0.989949	0.3	"50"	"12349,12352,12351,12347,12345,12353,12348,12354,12346,12350"	8000	7463.6	11771.6	228.4	536.4	0.0175176
50	0.4	0.1	0.4	0.989949	0.4	"50"	"12349,12352,12351,12347,12348,12345,12346,12353,12354,12350"	8000	7282.9	11777.5	222.5	717.1	0.0161198
50	0.4	0.1	0.4	0.989949	0.5	"50"	"12352,12349,12351,12347,12348,12353,12346,12345,12354,12350"	8000	7106.4	11784	216	893.6	0.0147701
50	0.4	0.1	0.4	1.06066	0.1	"50"	"12347,12352,12346,12345,12353,12349,12348,12351,12354,12350"	8000	7823.5	11759.1	240.9	176.5	0.0169488
50	0.4	0.1	0.4	1.06066	0.2	"50"	"12349,12347,12348,12346,12351,12345,12352,12353,12354,12350"	8000	7639.5	11764.7	235.3	360.5	0.0160938
50	0.4	0.1	0.4	1.06066	0.3	"50"	"12349,12352,12351,12347,12345,12353,12348,12354,12346,12350"	8000	7463.6	11771.6	228.4	536.4	0.0149897
50	0.4	0.1	0.4	1.06066	0.4	"50"	"12349,12352,12351,12347,12348,12345,12346,12353,12354,12350"	8000	7282.9	11777.5	222.5	717.1	0.0138299
50	0.4	0.1	0.4	1.06066	0.5	"50"	"12352,12349,12351,12347,12348,12353,12346,12345,12354,12350"	8000	7106.4	11784	216	893.6	0.0127138
50	0.4	0.1	0.4	1.13137	0.1	"50"	"12347,12352,12346,12345,12353,12349,12348,12351,12354,12350"	8000	7823.5	11759.1	240.9	176.5	0.0145862
50	0.4	0.1	0.4	1.13137	0.2	"50"	"12349,12347,12348,12346,12351,12345,12352,12353,12354,12350"	8000	7639.5	11764.7	235.3	360.5	0.0138561
50	0.4	0.1	0.4	1.13137	0.3	"50"	"12349,12352,12351,12347,12345,12353,12348,12354,12346,12350"	8000	7463.6	11771.6	228.4	536.4	0.0129194
50	0.4	0.1	0.4	1.13137	0.4	"50"	"12349,12352,12351,12347,12348,12345,12346,12353,12354,12350"	8000	7282.9	11777.5	222.5	717.1	0.0119412
50	0.4	0.1	0.4	1.13137	0.5	"50"	"12352,12349,12351,12347,12348,12353,12346,12345,12354,12350"	8000	7106.4	11784	216	893.6	0.0110042
50	0.4	0.1	0.4	1.20208	0.1	"50"	"12347,12352,12346,12345,12353,12349,12348,12351,12354,12350"	8000	7823.5	11759.1	240.9	176.5	0.0126568
50	0.4	0.1	0.4	1.20208	0.2	"50"	"12349,12347,12348,12346,12351,12345,12352,12353,12354,12350"	8000	7639.5	11764.7	235.3	360.5	0.0120231
50	0.4	0.1	0.4	1.20208	0.3	"50"	"12349,12352,12351,12347,12345,12353,12348,12354,12346,12350"	8000	7463.6	11771.6	228.4	536.4	0.0112156
50	0.4	0.1	0.4	1.20208	0.4	"50"	"12349,12352,12351,12347,12348,12345,12346,12353,12354,12350"	8000	7282.9	11777.5	222.5	717.1	0.0103779
50	0.4	0.1	0.4	1.20208	0.5	"50"	"12352,12349,12351,12347,12348,12353,12346,12345,12354,12350"	8000	7106.4	11784	216	893.6	0.00957986
50	0.4	0.1	0.4	1.27279	0.1	"50"	"12347,12352,12346,12345,12353,12348,12351,12354,12350"	8000	7823.22	11761.6	238.444	176.778	0.0115924
50	0.4	0.1	0.4	1.27279	0.2	"50"	"12347,12348,12346,12351,12345,12352,12353,12354,12350"	8000	7642.67	11767.4	232.556	357.333	0.0109923
50	0.4	0.1	0.4	1.27279	0.3	"50"	"12352,12351,12347,12345,12353,12348,12354,12346,12350"	8000	7466.33	11773.9	226.111	533.667	0.0102341
50	0.4	0.1	0.4	1.27279	0.4	"50"	"12349,12352,12351,12347,12348,12345,12346,12353,12354,12350"	8000	7282.9	11777.5	222.5	717.1	0.00907819
50	0.4	0.1	0.4	1.27279	0.5	"50"	"12352,12349,12351,12347,12348,12353,12346,12345,12354,12350"	8000	7106.4	11784	216	893.6	0.0083891
50	0.4	0.1	0.4	1.3435	0.1	"50"	"12347,12352,12346,12345,12353,12349,12348,12351,12354,12350"	8000	7823.5	11759.1	240.9	176.5	0.00975659
50	0.4	0.1	0.4	1.3435	0.2	"50"	"12349,12347,12348,12346,12351,12345,12352,12353,12354,12350"	8000	7639.5	11764.7	235.3	360.5	0.00925859
50	0.4	0.1	0.4	1.3435	0.3	"50"	"12349,12352,12351,12347,12345,12353,12348,12354,12346,12350"	8000	7463.6	11771.6	228.4	536.4	0.00863263
50	0.4	0.1	0.4	1.3435	0.4	"50"	"12349,12352,12351,12347,12348,12345,12346,12353,12354,12350"	8000	7282.9	11777.5	222.5	717.1	0.00799224
50	0.4	0.1	0.4	1.3435	0.5	"50"	"12352,12349,12351,12347,12348,12353,12346,12345,12354,12350"	8000	7106.4	11784	216	893.6	0.00738961
50	0.4	0.1	0.4	1.41421	0.1	"50"	"12347,12352,12346,12345,12353,12349,12348,12351,12354,12350"	8000	7823.5	11759.1	240.9	176.5	0.00866135
50	0.4	0.1	0.4	1.41421	0.2	"50"	"12349,12347,12348,12346,12351,12345,12352,12353,12354,12350"	8000	7639.5	11764.7	235.3	360.5	0.00821177
50	0.4	0.1	0.4	1.41421	0.3	"50"	"12349,12352,12351,12347,12345,12353,12348,12354,12346,12350"	8000	7463.6	11771.6	228.4	536.4	0.00765043
50	0.4	0.1	0.4	1.41421	0.4	"50"	"12349,12352,12351,12347,12348,12345,12346,12353,12354,12350"	8000	7282.9	11777.5	222.5	717.1	0.00708012
50	0.4	0.1	0.4	1.41421	0.5	"50"	"12352,12349,12351,12347,12348,12353,12346,12345,12354,12350"	8000	7106.4	11784	216	893.6	0.00654688
50	0.4	0.1	0.5	0	0.1	"50"	"12352,12349,12347,12348,12353,12345,12351,12350,12354,12346"	8000	7869.3	11764.7	235.3	130.7	0.159329
50	0.4	0.1	0.5	0	0.2	"50"	"12352,12345,12349,12347,12350,12353,12351,12354,12348,12346"	8000	7725.5	11768.4	231.6	274.5	0.140499
50	0.4	0.1	0.5	0	0.3	"50"	"12345,12352,12350,12349,12354,12351,12353,12347,12348,12346"	8000	7588.3	11773.2	226.8	411.7	0.118978
50	0.4	0.1	0.5	0	0.4	"50"	"12352,12345,12350,12353,12351,12349,12347,12354,12346,12348"	8000	7453.4	11778.4	221.6	546.6	0.0991936
50	0.4	0.1	0.5	0	0.5	"50"	"12352,12345,12350,12354,12353,12351,12349,12347,12346,12348"	8000	7318.5	11782.5	217.5	681.5	0.0825075
50	0.4	0.1	0.5	0.0707107	0.1	"50"	"12345,12347,12352,12353,12346,12348,12349,12351,12354,12350"	8000	7858.4	11757.3	242.7	141.6	0.159688
50	0.4	0.1	0.5	0.0707107	0.2	"50"	"12349,12347,12348,12346,12352,12351,12345,12353,12354,12350"	8000	7709.5	11762.1	237.9	290.5	0.140808
50	0.4	0.1	0.5	0.0707107	0.3	"50"	"12347,12349,12348,12351,12346,12352,12353,12345,12354,12350"	8000	7569.6	11768	232	430.4	0.119213
50	0.4	0.1	0.5	0.0707107	0.4	"50"	"12352,12349,12347,12351,12345,12348,12353,12346,12354,12350"	8000	7427.7	11773.3	226.7	572.3	0.0993455
50	0.4	0.1	0.5	0.0707107	0.5	"50"	"12349,12352,12351,12347,12348,12345,12346,12353,12354,12350"	8000	7282.9	11777.5	222.5	717.1	0.0825809
50	0.4	0.1	0.5	0.141421	0.1	"50"	"12345,12347,12352,12353,12346,12348,12349,12351,12354,12350"	8000	7858.4	11757.3	242.7	141.6	0.15839
50	0.4	0.1	0.5	0.141421	0.2	"50"	"12349,12347,12348,12346,12352,12351,12345,12353,12354,12350"	8000	7709.5	11762.1	237.9	290.5	0.139879
50	0.4	0.1	0.5	0.141421	0.3	"50"	"12347,12349,12348,12351,12346,12352,12353,12345,12354,12350"	8000	7569.6	11768	232	430.4	0.118598
50	0.4	0.1	0.5	0.141421	0.4	"50"	"12352,12349,12347,12351,12345,12348,12353,12346,12354,12350"	8000	7427.7	11773.3	226.7	572.3	0.0989448
