## Supplementary Table 1_Oracle for "Surrogate variables and the risk of overfitting in neuropsychiatric gene expression analyses" (part 18 of 28)

### Sheet: Simulations (continued)
param.n_sv	param.fraction_degs	param.fraction_sv	param.status_sd	param.sv_sd	param.resid_sd	nsv	seeds	true_degs	TP	TN	FP	FN	Status_mean
50	0.4	0.1	0.5	0.141421	0.5	"50"	"12349,12352,12351,12347,12348,12345,12346,12353,12354,12350"	8000	7282.9	11777.5	222.5	717.1	0.0823176
50	0.4	0.1	0.5	0.212132	0.1	"50"	"12345,12347,12352,12353,12346,12348,12349,12351,12354,12350"	8000	7858.4	11757.3	242.7	141.6	0.153378
50	0.4	0.1	0.5	0.212132	0.2	"50"	"12349,12347,12348,12346,12352,12351,12345,12353,12354,12350"	8000	7709.5	11762.1	237.9	290.5	0.136197
50	0.4	0.1	0.5	0.212132	0.3	"50"	"12347,12349,12348,12351,12346,12352,12353,12345,12354,12350"	8000	7569.6	11768	232	430.4	0.116103
50	0.4	0.1	0.5	0.212132	0.4	"50"	"12352,12349,12347,12351,12345,12348,12353,12346,12354,12350"	8000	7427.7	11773.3	226.7	572.3	0.0972914
50	0.4	0.1	0.5	0.212132	0.5	"50"	"12349,12352,12351,12347,12348,12345,12346,12353,12354,12350"	8000	7282.9	11777.5	222.5	717.1	0.0812167
50	0.4	0.1	0.5	0.282843	0.1	"50"	"12345,12347,12352,12353,12346,12348,12349,12351,12354,12350"	8000	7858.4	11757.3	242.7	141.6	0.142919
50	0.4	0.1	0.5	0.282843	0.2	"50"	"12349,12347,12348,12346,12352,12351,12345,12353,12354,12350"	8000	7709.5	11762.1	237.9	290.5	0.128171
50	0.4	0.1	0.5	0.282843	0.3	"50"	"12347,12349,12348,12351,12346,12352,12353,12345,12354,12350"	8000	7569.6	11768	232	430.4	0.110428
50	0.4	0.1	0.5	0.282843	0.4	"50"	"12352,12349,12347,12351,12345,12348,12353,12346,12354,12350"	8000	7427.7	11773.3	226.7	572.3	0.0933949
50	0.4	0.1	0.5	0.282843	0.5	"50"	"12349,12352,12351,12347,12348,12345,12346,12353,12354,12350"	8000	7282.9	11777.5	222.5	717.1	0.0785498
50	0.4	0.1	0.5	0.353553	0.1	"50"	"12345,12347,12352,12353,12346,12348,12349,12351,12354,12350"	8000	7858.4	11757.3	242.7	141.6	0.127891
50	0.4	0.1	0.5	0.353553	0.2	"50"	"12349,12347,12348,12346,12352,12351,12345,12353,12354,12350"	8000	7709.5	11762.1	237.9	290.5	0.116079
50	0.4	0.1	0.5	0.353553	0.3	"50"	"12347,12349,12348,12351,12346,12352,12353,12345,12354,12350"	8000	7569.6	11768	232	430.4	0.10142
50	0.4	0.1	0.5	0.353553	0.4	"50"	"12352,12349,12347,12351,12345,12348,12353,12346,12354,12350"	8000	7427.7	11773.3	226.7	572.3	0.0869128
50	0.4	0.1	0.5	0.353553	0.5	"50"	"12349,12352,12351,12347,12348,12345,12346,12353,12354,12350"	8000	7282.9	11777.5	222.5	717.1	0.0739333
50	0.4	0.1	0.5	0.424264	0.1	"50"	"12345,12347,12352,12353,12346,12348,12349,12351,12354,12350"	8000	7858.4	11757.3	242.7	141.6	0.110781
50	0.4	0.1	0.5	0.424264	0.2	"50"	"12349,12347,12348,12346,12352,12351,12345,12353,12354,12350"	8000	7709.5	11762.1	237.9	290.5	0.101735
50	0.4	0.1	0.5	0.424264	0.3	"50"	"12347,12349,12348,12351,12346,12352,12353,12345,12354,12350"	8000	7569.6	11768	232	430.4	0.0901952
50	0.4	0.1	0.5	0.424264	0.4	"50"	"12352,12349,12347,12351,12345,12348,12353,12346,12354,12350"	8000	7427.7	11773.3	226.7	572.3	0.0784372
50	0.4	0.1	0.5	0.424264	0.5	"50"	"12349,12352,12351,12347,12348,12345,12346,12353,12354,12350"	8000	7282.9	11777.5	222.5	717.1	0.0676283
50	0.4	0.1	0.5	0.494975	0.1	"50"	"12345,12347,12352,12353,12346,12348,12349,12351,12354,12350"	8000	7858.4	11757.3	242.7	141.6	0.0938889
50	0.4	0.1	0.5	0.494975	0.2	"50"	"12349,12347,12348,12346,12352,12351,12345,12353,12354,12350"	8000	7709.5	11762.1	237.9	290.5	0.0871084
50	0.4	0.1	0.5	0.494975	0.3	"50"	"12347,12349,12348,12351,12346,12352,12353,12345,12354,12350"	8000	7569.6	11768	232	430.4	0.0782687
50	0.4	0.1	0.5	0.494975	0.4	"50"	"12352,12349,12347,12351,12345,12348,12353,12346,12354,12350"	8000	7427.7	11773.3	226.7	572.3	0.0690384
50	0.4	0.1	0.5	0.494975	0.5	"50"	"12349,12352,12351,12347,12348,12345,12346,12353,12354,12350"	8000	7282.9	11777.5	222.5	717.1	0.0603451
50	0.4	0.1	0.5	0.565685	0.1	"50"	"12345,12347,12352,12353,12346,12348,12349,12351,12354,12350"	8000	7858.4	11757.3	242.7	141.6	0.078593
50	0.4	0.1	0.5	0.565685	0.2	"50"	"12349,12347,12348,12346,12352,12351,12345,12353,12354,12350"	8000	7709.5	11762.1	237.9	290.5	0.0735323
50	0.4	0.1	0.5	0.565685	0.3	"50"	"12347,12349,12348,12351,12346,12352,12353,12345,12354,12350"	8000	7569.6	11768	232	430.4	0.0668303
50	0.4	0.1	0.5	0.565685	0.4	"50"	"12352,12349,12347,12351,12345,12348,12353,12346,12354,12350"	8000	7427.7	11773.3	226.7	572.3	0.0596987
50	0.4	0.1	0.5	0.565685	0.5	"50"	"12349,12352,12351,12347,12348,12345,12346,12353,12354,12350"	8000	7282.9	11777.5	222.5	717.1	0.0528477
50	0.4	0.1	0.5	0.636396	0.1	"50"	"12345,12347,12352,12353,12346,12348,12349,12351,12354,12350"	8000	7858.4	11757.3	242.7	141.6	0.0654394
50	0.4	0.1	0.5	0.636396	0.2	"50"	"12349,12347,12348,12346,12352,12351,12345,12353,12354,12350"	8000	7709.5	11762.1	237.9	290.5	0.0616368
50	0.4	0.1	0.5	0.636396	0.3	"50"	"12347,12349,12348,12351,12346,12352,12353,12345,12354,12350"	8000	7569.6	11768	232	430.4	0.0565479
50	0.4	0.1	0.5	0.636396	0.4	"50"	"12352,12349,12347,12351,12345,12348,12353,12346,12354,12350"	8000	7427.7	11773.3	226.7	572.3	0.0510588
50	0.4	0.1	0.5	0.636396	0.5	"50"	"12349,12352,12351,12347,12348,12345,12346,12353,12354,12350"	8000	7282.9	11777.5	222.5	717.1	0.0457054
50	0.4	0.1	0.5	0.707107	0.1	"50"	"12345,12347,12352,12353,12346,12348,12349,12351,12354,12350"	8000	7858.4	11757.3	242.7	141.6	0.0544646
50	0.4	0.1	0.5	0.707107	0.2	"50"	"12349,12347,12348,12346,12352,12351,12345,12353,12354,12350"	8000	7709.5	11762.1	237.9	290.5	0.0515686
50	0.4	0.1	0.5	0.707107	0.3	"50"	"12347,12349,12348,12351,12346,12352,12353,12345,12354,12350"	8000	7569.6	11768	232	430.4	0.047669
50	0.4	0.1	0.5	0.707107	0.4	"50"	"12352,12349,12347,12351,12345,12348,12353,12346,12354,12350"	8000	7427.7	11773.3	226.7	572.3	0.043425
50	0.4	0.1	0.5	0.707107	0.5	"50"	"12349,12352,12351,12347,12348,12345,12346,12353,12354,12350"	8000	7282.9	11777.5	222.5	717.1	0.039241
50	0.4	0.1	0.5	0.777817	0.1	"50"	"12345,12347,12352,12353,12346,12348,12349,12351,12354,12350"	8000	7858.4	11757.3	242.7	141.6	0.0454599
50	0.4	0.1	0.5	0.777817	0.2	"50"	"12349,12347,12348,12346,12352,12351,12345,12353,12354,12350"	8000	7709.5	11762.1	237.9	290.5	0.0432159
50	0.4	0.1	0.5	0.777817	0.3	"50"	"12347,12349,12348,12351,12346,12352,12353,12345,12354,12350"	8000	7569.6	11768	232	430.4	0.0401862
50	0.4	0.1	0.5	0.777817	0.4	"50"	"12352,12349,12347,12351,12345,12348,12353,12346,12354,12350"	8000	7427.7	11773.3	226.7	572.3	0.0368721
50	0.4	0.1	0.5	0.777817	0.5	"50"	"12349,12352,12351,12347,12348,12345,12346,12353,12354,12350"	8000	7282.9	11777.5	222.5	717.1	0.0335819
50	0.4	0.1	0.5	0.848528	0.1	"50"	"12345,12347,12352,12353,12346,12348,12349,12351,12354,12350"	8000	7858.4	11757.3	242.7	141.6	0.038132
50	0.4	0.1	0.5	0.848528	0.2	"50"	"12349,12347,12348,12346,12352,12351,12345,12353,12354,12350"	8000	7709.5	11762.1	237.9	290.5	0.0363598
50	0.4	0.1	0.5	0.848528	0.3	"50"	"12347,12349,12348,12351,12346,12352,12353,12345,12354,12350"	8000	7569.6	11768	232	430.4	0.0339672
50	0.4	0.1	0.5	0.848528	0.4	"50"	"12352,12349,12347,12351,12345,12348,12353,12346,12354,12350"	8000	7427.7	11773.3	226.7	572.3	0.0313448
50	0.4	0.1	0.5	0.848528	0.5	"50"	"12349,12352,12351,12347,12348,12345,12346,12353,12354,12350"	8000	7282.9	11777.5	222.5	717.1	0.0287314
50	0.4	0.1	0.5	0.919239	0.1	"50"	"12345,12347,12352,12353,12346,12348,12349,12351,12354,12350"	8000	7858.4	11757.3	242.7	141.6	0.0321853
50	0.4	0.1	0.5	0.919239	0.2	"50"	"12349,12347,12348,12346,12352,12351,12345,12353,12354,12350"	8000	7709.5	11762.1	237.9	290.5	0.030758
50	0.4	0.1	0.5	0.919239	0.3	"50"	"12347,12349,12348,12351,12346,12352,12353,12345,12354,12350"	8000	7569.6	11768	232	430.4	0.0288351
50	0.4	0.1	0.5	0.919239	0.4	"50"	"12352,12349,12347,12351,12345,12348,12353,12346,12354,12350"	8000	7427.7	11773.3	226.7	572.3	0.0267287
50	0.4	0.1	0.5	0.919239	0.5	"50"	"12349,12352,12351,12347,12348,12345,12346,12353,12354,12350"	8000	7282.9	11777.5	222.5	717.1	0.0246269
50	0.4	0.1	0.5	0.989949	0.1	"50"	"12345,12347,12352,12353,12346,12348,12349,12351,12354,12350"	8000	7858.4	11757.3	242.7	141.6	0.0273558
50	0.4	0.1	0.5	0.989949	0.2	"50"	"12349,12347,12348,12346,12352,12351,12345,12353,12354,12350"	8000	7709.5	11762.1	237.9	290.5	0.026184
50	0.4	0.1	0.5	0.989949	0.3	"50"	"12347,12349,12348,12351,12346,12352,12353,12345,12354,12350"	8000	7569.6	11768	232	430.4	0.024611
50	0.4	0.1	0.5	0.989949	0.4	"50"	"12352,12349,12347,12351,12345,12348,12353,12346,12354,12350"	8000	7427.7	11773.3	226.7	572.3	0.0228922
50	0.4	0.1	0.5	0.989949	0.5	"50"	"12349,12352,12351,12347,12348,12345,12346,12353,12354,12350"	8000	7282.9	11777.5	222.5	717.1	0.0211785
50	0.4	0.1	0.5	1.06066	0.1	"50"	"12345,12347,12352,12353,12346,12348,12349,12351,12354,12350"	8000	7858.4	11757.3	242.7	141.6	0.023422
50	0.4	0.1	0.5	1.06066	0.2	"50"	"12349,12347,12348,12346,12352,12351,12345,12353,12354,12350"	8000	7709.5	11762.1	237.9	290.5	0.0224421
50	0.4	0.1	0.5	1.06066	0.3	"50"	"12347,12349,12348,12351,12346,12352,12353,12345,12354,12350"	8000	7569.6	11768	232	430.4	0.0211328
50	0.4	0.1	0.5	1.06066	0.4	"50"	"12352,12349,12347,12351,12345,12348,12353,12346,12354,12350"	8000	7427.7	11773.3	226.7	572.3	0.0197078
50	0.4	0.1	0.5	1.06066	0.5	"50"	"12349,12352,12351,12347,12348,12345,12346,12353,12354,12350"	8000	7282.9	11777.5	222.5	717.1	0.0182906
50	0.4	0.1	0.5	1.13137	0.1	"50"	"12345,12347,12352,12353,12346,12348,12349,12351,12354,12350"	8000	7858.4	11757.3	242.7	141.6	0.0202035
50	0.4	0.1	0.5	1.13137	0.2	"50"	"12349,12347,12348,12346,12352,12351,12345,12353,12354,12350"	8000	7709.5	11762.1	237.9	290.5	0.0193698
50	0.4	0.1	0.5	1.13137	0.3	"50"	"12347,12349,12348,12351,12346,12352,12353,12345,12354,12350"	8000	7569.6	11768	232	430.4	0.0182621
50	0.4	0.1	0.5	1.13137	0.4	"50"	"12352,12349,12347,12351,12345,12348,12353,12346,12354,12350"	8000	7427.7	11773.3	226.7	572.3	0.0170623
50	0.4	0.1	0.5	1.13137	0.5	"50"	"12349,12352,12351,12347,12348,12345,12346,12353,12354,12350"	8000	7282.9	11777.5	222.5	717.1	0.0158735
50	0.4	0.1	0.5	1.20208	0.1	"50"	"12345,12347,12352,12353,12346,12348,12349,12351,12354,12350"	8000	7858.4	11757.3	242.7	141.6	0.0175564
50	0.4	0.1	0.5	1.20208	0.2	"50"	"12349,12347,12348,12346,12352,12351,12345,12353,12354,12350"	8000	7709.5	11762.1	237.9	290.5	0.0168358
50	0.4	0.1	0.5	1.20208	0.3	"50"	"12347,12349,12348,12351,12346,12352,12353,12345,12354,12350"	8000	7569.6	11768	232	430.4	0.015884
50	0.4	0.1	0.5	1.20208	0.4	"50"	"12352,12349,12347,12351,12345,12348,12353,12346,12354,12350"	8000	7427.7	11773.3	226.7	572.3	0.0148589
50	0.4	0.1	0.5	1.20208	0.5	"50"	"12349,12352,12351,12347,12348,12345,12346,12353,12354,12350"	8000	7282.9	11777.5	222.5	717.1	0.0138479
50	0.4	0.1	0.5	1.27279	0.1	"50"	"12345,12347,12352,12353,12346,12348,12349,12351,12354,12350"	8000	7858.4	11757.3	242.7	141.6	0.0153666
50	0.4	0.1	0.5	1.27279	0.2	"50"	"12349,12347,12348,12346,12352,12351,12345,12353,12354,12350"	8000	7709.5	11762.1	237.9	290.5	0.0147347
50	0.4	0.1	0.5	1.27279	0.3	"50"	"12347,12349,12348,12351,12346,12352,12353,12345,12354,12350"	8000	7569.6	11768	232	430.4	0.0139052
50	0.4	0.1	0.5	1.27279	0.4	"50"	"12352,12349,12347,12351,12345,12348,12353,12346,12354,12350"	8000	7427.7	11773.3	226.7	572.3	0.0130173
50	0.4	0.1	0.5	1.27279	0.5	"50"	"12349,12352,12351,12347,12348,12345,12346,12353,12354,12350"	8000	7282.9	11777.5	222.5	717.1	0.012146
50	0.4	0.1	0.5	1.3435	0.1	"50"	"12345,12347,12352,12353,12346,12348,12349,12351,12354,12350"	8000	7858.4	11757.3	242.7	141.6	0.0135442
50	0.4	0.1	0.5	1.3435	0.2	"50"	"12349,12347,12348,12346,12352,12351,12345,12353,12354,12350"	8000	7709.5	11762.1	237.9	290.5	0.0129828
50	0.4	0.1	0.5	1.3435	0.3	"50"	"12347,12349,12348,12351,12346,12352,12353,12345,12354,12350"	8000	7569.6	11768	232	430.4	0.0122505
50	0.4	0.1	0.5	1.3435	0.4	"50"	"12352,12349,12347,12351,12345,12348,12353,12346,12354,12350"	8000	7427.7	11773.3	226.7	572.3	0.0114715
50	0.4	0.1	0.5	1.3435	0.5	"50"	"12349,12352,12351,12347,12348,12345,12346,12353,12354,12350"	8000	7282.9	11777.5	222.5	717.1	0.0107113
50	0.4	0.1	0.5	1.41421	0.1	"50"	"12345,12347,12352,12353,12346,12348,12349,12351,12354,12350"	8000	7858.4	11757.3	242.7	141.6	0.0120183
50	0.4	0.1	0.5	1.41421	0.2	"50"	"12349,12347,12348,12346,12352,12351,12345,12353,12354,12350"	8000	7709.5	11762.1	237.9	290.5	0.0115137
50	0.4	0.1	0.5	1.41421	0.3	"50"	"12347,12349,12348,12351,12346,12352,12353,12345,12354,12350"	8000	7569.6	11768	232	430.4	0.0108595
50	0.4	0.1	0.5	1.41421	0.4	"50"	"12352,12349,12347,12351,12345,12348,12353,12346,12354,12350"	8000	7427.7	11773.3	226.7	572.3	0.010168
50	0.4	0.1	0.5	1.41421	0.5	"50"	"12349,12352,12351,12347,12348,12345,12346,12353,12354,12350"	8000	7282.9	11777.5	222.5	717.1	0.0094972
50	0.4	0.3	0.1	0	0.1	"50"	"12348,12353,12347,12345,12351,12354,12350,12349,12352,12346"	8000	7312.9	11773.2	226.8	687.1	0.0204735
50	0.4	0.3	0.1	0	0.2	"50"	"12348,12353,12347,12351,12354,12350,12345,12349,12346,12352"	8000	6645.1	11794.6	205.4	1354.9	0.0156603
50	0.4	0.3	0.1	0	0.3	"50"	"12348,12353,12347,12354,12351,12352,12349,12350,12346,12345"	8000	5974.9	11815.4	184.6	2025.1	0.011495
50	0.4	0.3	0.1	0	0.4	"50"	"12351,12349,12350,12354,12347,12348,12352,12353,12346,12345"	8000	5299.8	11834.9	165.1	2700.2	0.00855326
50	0.4	0.3	0.1	0	0.5	"50"	"12350,12351,12349,12354,12347,12352,12353,12348,12346,12345"	8000	4657.4	11855.5	144.5	3342.6	0.00656928
50	0.4	0.3	0.1	0.0707107	0.1	"50"	"12347,12354,12351,12352,12353,12345,12349,12348,12350,12346"	8000	7289.4	11772.6	227.4	710.6	0.0203293
50	0.4	0.3	0.1	0.0707107	0.2	"50"	"12349,12354,12347,12351,12345,12352,12348,12353,12350,12346"	8000	6586.1	11796.6	203.4	1413.9	0.0155493
50	0.4	0.3	0.1	0.0707107	0.3	"50"	"12349,12354,12347,12345,12353,12351,12352,12348,12346,12350"	8000	5900.3	11819.7	180.3	2099.7	0.0114107
50	0.4	0.3	0.1	0.0707107	0.4	"50"	"12349,12347,12354,12345,12353,12350,12352,12346,12351,12348"	8000	5217.4	11838.2	161.8	2782.6	0.00848644
50	0.4	0.3	0.1	0.0707107	0.5	"50"	"12349,12347,12354,12345,12351,12353,12350,12346,12348,12352"	8000	4567.2	11859.8	140.2	3432.8	0.0065137
50	0.4	0.3	0.1	0.141421	0.1	"50"	"12347,12354,12351,12352,12353,12345,12349,12348,12350,12346"	8000	7289.4	11772.6	227.4	710.6	0.0190528
50	0.4	0.3	0.1	0.141421	0.2	"50"	"12349,12354,12347,12351,12345,12352,12348,12353,12350,12346"	8000	6586.1	11796.6	203.4	1413.9	0.0148287
50	0.4	0.3	0.1	0.141421	0.3	"50"	"12349,12354,12347,12345,12353,12351,12352,12348,12346,12350"	8000	5900.3	11819.7	180.3	2099.7	0.0110366
50	0.4	0.3	0.1	0.141421	0.4	"50"	"12349,12347,12354,12345,12353,12350,12352,12346,12351,12348"	8000	5217.4	11838.2	161.8	2782.6	0.00828817
50	0.4	0.3	0.1	0.141421	0.5	"50"	"12349,12347,12354,12345,12351,12353,12350,12346,12348,12352"	8000	4567.2	11859.8	140.2	3432.8	0.00640307
50	0.4	0.3	0.1	0.212132	0.1	"50"	"12347,12354,12351,12352,12353,12345,12349,12348,12350,12346"	8000	7289.4	11772.6	227.4	710.6	0.0152823
50	0.4	0.3	0.1	0.212132	0.2	"50"	"12349,12354,12347,12351,12345,12352,12348,12353,12350,12346"	8000	6586.1	11796.6	203.4	1413.9	0.0124902
50	0.4	0.3	0.1	0.212132	0.3	"50"	"12349,12354,12347,12345,12353,12351,12352,12348,12346,12350"	8000	5900.3	11819.7	180.3	2099.7	0.0097212
50	0.4	0.3	0.1	0.212132	0.4	"50"	"12349,12347,12354,12345,12353,12350,12352,12346,12351,12348"	8000	5217.4	11838.2	161.8	2782.6	0.00754903
50	0.4	0.3	0.1	0.212132	0.5	"50"	"12349,12347,12354,12345,12351,12353,12350,12346,12348,12352"	8000	4567.2	11859.8	140.2	3432.8	0.00597256
50	0.4	0.3	0.1	0.282843	0.1	"50"	"12347,12354,12351,12352,12353,12345,12349,12348,12350,12346"	8000	7289.4	11772.6	227.4	710.6	0.0103945
50	0.4	0.3	0.1	0.282843	0.2	"50"	"12349,12354,12347,12351,12345,12352,12348,12353,12350,12346"	8000	6586.1	11796.6	203.4	1413.9	0.0090351
50	0.4	0.3	0.1	0.282843	0.3	"50"	"12349,12354,12347,12345,12353,12351,12352,12348,12346,12350"	8000	5900.3	11819.7	180.3	2099.7	0.00750843
50	0.4	0.3	0.1	0.282843	0.4	"50"	"12349,12347,12354,12345,12353,12350,12352,12346,12351,12348"	8000	5217.4	11838.2	161.8	2782.6	0.00616502
50	0.4	0.3	0.1	0.282843	0.5	"50"	"12349,12347,12354,12345,12351,12353,12350,12346,12348,12352"	8000	4567.2	11859.8	140.2	3432.8	0.00509537
50	0.4	0.3	0.1	0.353553	0.1	"50"	"12347,12354,12351,12352,12353,12345,12349,12348,12350,12346"	8000	7289.4	11772.6	227.4	710.6	0.00644093
50	0.4	0.3	0.1	0.353553	0.2	"50"	"12349,12354,12347,12351,12345,12352,12348,12353,12350,12346"	8000	6586.1	11796.6	203.4	1413.9	0.00589434
50	0.4	0.3	0.1	0.353553	0.3	"50"	"12349,12354,12347,12345,12353,12351,12352,12348,12346,12350"	8000	5900.3	11819.7	180.3	2099.7	0.0052121
50	0.4	0.3	0.1	0.353553	0.4	"50"	"12349,12347,12354,12345,12353,12350,12352,12346,12351,12348"	8000	5217.4	11838.2	161.8	2782.6	0.00454208
50	0.4	0.3	0.1	0.353553	0.5	"50"	"12349,12347,12354,12345,12351,12353,12350,12346,12348,12352"	8000	4567.2	11859.8	140.2	3432.8	0.00395333
50	0.4	0.3	0.1	0.424264	0.1	"50"	"12347,12354,12351,12352,12353,12345,12349,12348,12350,12346"	8000	7289.4	11772.6	227.4	710.6	0.00389211
50	0.4	0.3	0.1	0.424264	0.2	"50"	"12349,12354,12347,12351,12345,12352,12348,12353,12350,12346"	8000	6586.1	11796.6	203.4	1413.9	0.0036921
50	0.4	0.3	0.1	0.424264	0.3	"50"	"12349,12354,12347,12345,12353,12351,12352,12348,12346,12350"	8000	5900.3	11819.7	180.3	2099.7	0.00342286
50	0.4	0.3	0.1	0.424264	0.4	"50"	"12349,12347,12354,12345,12353,12350,12352,12346,12351,12348"	8000	5217.4	11838.2	161.8	2782.6	0.00313507
50	0.4	0.3	0.1	0.424264	0.5	"50"	"12349,12347,12354,12345,12351,12353,12350,12346,12348,12352"	8000	4567.2	11859.8	140.2	3432.8	0.00286051
50	0.4	0.3	0.1	0.494975	0.1	"50"	"12347,12354,12351,12352,12353,12345,12349,12348,12350,12346"	8000	7289.4	11772.6	227.4	710.6	0.00238302
50	0.4	0.3	0.1	0.494975	0.2	"50"	"12349,12354,12347,12351,12345,12352,12348,12353,12350,12346"	8000	6586.1	11796.6	203.4	1413.9	0.00231402
50	0.4	0.3	0.1	0.494975	0.3	"50"	"12349,12354,12347,12345,12353,12351,12352,12348,12346,12350"	8000	5900.3	11819.7	180.3	2099.7	0.00221652
50	0.4	0.3	0.1	0.494975	0.4	"50"	"12349,12347,12354,12345,12353,12350,12352,12346,12351,12348"	8000	5217.4	11838.2	161.8	2782.6	0.00210625
50	0.4	0.3	0.1	0.494975	0.5	"50"	"12349,12347,12354,12345,12351,12353,12350,12346,12348,12352"	8000	4567.2	11859.8	140.2	3432.8	0.00199482
50	0.4	0.3	0.1	0.565685	0.1	"50"	"12347,12354,12351,12352,12353,12345,12349,12348,12350,12346"	8000	7289.4	11772.6	227.4	710.6	0.00150241
50	0.4	0.3	0.1	0.565685	0.2	"50"	"12349,12354,12347,12351,12345,12352,12348,12353,12350,12346"	8000	6586.1	11796.6	203.4	1413.9	0.00148086
50	0.4	0.3	0.1	0.565685	0.3	"50"	"12349,12354,12347,12345,12353,12351,12352,12348,12346,12350"	8000	5900.3	11819.7	180.3	2099.7	0.00144965
50	0.4	0.3	0.1	0.565685	0.4	"50"	"12349,12347,12354,12345,12353,12350,12352,12346,12351,12348"	8000	5217.4	11838.2	161.8	2782.6	0.00141341
50	0.4	0.3	0.1	0.565685	0.5	"50"	"12349,12347,12354,12345,12351,12353,12350,12346,12348,12352"	8000	4567.2	11859.8	140.2	3432.8	0.00137586
50	0.4	0.3	0.1	0.636396	0.1	"50"	"12347,12354,12351,12352,12353,12345,12349,12348,12350,12346"	8000	7289.4	11772.6	227.4	710.6	0.000979793
50	0.4	0.3	0.1	0.636396	0.2	"50"	"12349,12354,12347,12351,12345,12352,12348,12353,12350,12346"	8000	6586.1	11796.6	203.4	1413.9	0.000975044
50	0.4	0.3	0.1	0.636396	0.3	"50"	"12349,12354,12347,12345,12353,12351,12352,12348,12346,12350"	8000	5900.3	11819.7	180.3	2099.7	0.00096831
50	0.4	0.3	0.1	0.636396	0.4	"50"	"12349,12347,12354,12345,12353,12350,12352,12346,12351,12348"	8000	5217.4	11838.2	161.8	2782.6	0.000960884
50	0.4	0.3	0.1	0.636396	0.5	"50"	"12349,12347,12354,12345,12351,12353,12350,12346,12348,12352"	8000	4567.2	11859.8	140.2	3432.8	0.000953784
50	0.4	0.3	0.1	0.707107	0.1	"50"	"12347,12354,12351,12352,12353,12345,12349,12348,12350,12346"	8000	7289.4	11772.6	227.4	710.6	0.000660498
50	0.4	0.3	0.1	0.707107	0.2	"50"	"12349,12354,12347,12351,12345,12352,12348,12353,12350,12346"	8000	6586.1	11796.6	203.4	1413.9	0.000661425
50	0.4	0.3	0.1	0.707107	0.3	"50"	"12349,12354,12347,12345,12353,12351,12352,12348,12346,12350"	8000	5900.3	11819.7	180.3	2099.7	0.000663178
50	0.4	0.3	0.1	0.707107	0.4	"50"	"12349,12347,12354,12345,12353,12350,12352,12346,12351,12348"	8000	5217.4	11838.2	161.8	2782.6	0.000666068
50	0.4	0.3	0.1	0.707107	0.5	"50"	"12349,12347,12354,12345,12351,12353,12350,12346,12348,12352"	8000	4567.2	11859.8	140.2	3432.8	0.000670286
50	0.4	0.3	0.1	0.777817	0.1	"50"	"12347,12354,12351,12352,12353,12345,12349,12348,12350,12346"	8000	7289.4	11772.6	227.4	710.6	0.000459038
50	0.4	0.3	0.1	0.777817	0.2	"50"	"12349,12354,12347,12351,12345,12352,12348,12353,12350,12346"	8000	6586.1	11796.6	203.4	1413.9	0.000461604
50	0.4	0.3	0.1	0.777817	0.3	"50"	"12349,12354,12347,12345,12353,12351,12352,12348,12346,12350"	8000	5900.3	11819.7	180.3	2099.7	0.000465835
50	0.4	0.3	0.1	0.777817	0.4	"50"	"12349,12347,12354,12345,12353,12350,12352,12346,12351,12348"	8000	5217.4	11838.2	161.8	2782.6	0.000471768
50	0.4	0.3	0.1	0.777817	0.5	"50"	"12349,12347,12354,12345,12351,12353,12350,12346,12348,12352"	8000	4567.2	11859.8	140.2	3432.8	0.000479371
50	0.4	0.3	0.1	0.848528	0.1	"50"	"12347,12354,12351,12352,12353,12345,12349,12348,12350,12346"	8000	7289.4	11772.6	227.4	710.6	0.000327855
50	0.4	0.3	0.1	0.848528	0.2	"50"	"12349,12354,12347,12351,12345,12352,12348,12353,12350,12346"	8000	6586.1	11796.6	203.4	1413.9	0.000330626
50	0.4	0.3	0.1	0.848528	0.3	"50"	"12349,12354,12347,12345,12353,12351,12352,12348,12346,12350"	8000	5900.3	11819.7	180.3	2099.7	0.000335148
50	0.4	0.3	0.1	0.848528	0.4	"50"	"12349,12347,12354,12345,12353,12350,12352,12346,12351,12348"	8000	5217.4	11838.2	161.8	2782.6	0.000341392
50	0.4	0.3	0.1	0.848528	0.5	"50"	"12349,12347,12354,12345,12351,12353,12350,12346,12348,12352"	8000	4567.2	11859.8	140.2	3432.8	0.000349286
50	0.4	0.3	0.1	0.919239	0.1	"50"	"12347,12354,12351,12352,12353,12345,12349,12348,12350,12346"	8000	7289.4	11772.6	227.4	710.6	0.000239895
50	0.4	0.3	0.1	0.919239	0.2	"50"	"12349,12354,12347,12351,12345,12352,12348,12353,12350,12346"	8000	6586.1	11796.6	203.4	1413.9	0.0002424
50	0.4	0.3	0.1	0.919239	0.3	"50"	"12349,12354,12347,12345,12353,12351,12352,12348,12346,12350"	8000	5900.3	11819.7	180.3	2099.7	0.000246485
50	0.4	0.3	0.1	0.919239	0.4	"50"	"12349,12347,12354,12345,12353,12350,12352,12346,12351,12348"	8000	5217.4	11838.2	161.8	2782.6	0.000252113
50	0.4	0.3	0.1	0.919239	0.5	"50"	"12349,12347,12354,12345,12351,12353,12350,12346,12348,12352"	8000	4567.2	11859.8	140.2	3432.8	0.000259219
50	0.4	0.3	0.1	0.989949	0.1	"50"	"12347,12354,12351,12352,12353,12345,12349,12348,12350,12346"	8000	7289.4	11772.6	227.4	710.6	0.000179324
50	0.4	0.3	0.1	0.989949	0.2	"50"	"12349,12354,12347,12351,12345,12352,12348,12353,12350,12346"	8000	6586.1	11796.6	203.4	1413.9	0.00018145
50	0.4	0.3	0.1	0.989949	0.3	"50"	"12349,12354,12347,12345,12353,12351,12352,12348,12346,12350"	8000	5900.3	11819.7	180.3	2099.7	0.000184921
50	0.4	0.3	0.1	0.989949	0.4	"50"	"12349,12347,12354,12345,12353,12350,12352,12346,12351,12348"	8000	5217.4	11838.2	161.8	2782.6	0.000189704
50	0.4	0.3	0.1	0.989949	0.5	"50"	"12349,12347,12354,12345,12351,12353,12350,12346,12348,12352"	8000	4567.2	11859.8	140.2	3432.8	0.000195753
50	0.4	0.3	0.1	1.06066	0.1	"50"	"12347,12354,12351,12352,12353,12345,12349,12348,12350,12346"	8000	7289.4	11772.6	227.4	710.6	0.000136604
50	0.4	0.3	0.1	1.06066	0.2	"50"	"12349,12354,12347,12351,12345,12352,12348,12353,12350,12346"	8000	6586.1	11796.6	203.4	1413.9	0.000138363
50	0.4	0.3	0.1	1.06066	0.3	"50"	"12349,12354,12347,12345,12353,12351,12352,12348,12346,12350"	8000	5900.3	11819.7	180.3	2099.7	0.000141238
50	0.4	0.3	0.1	1.06066	0.4	"50"	"12349,12347,12354,12345,12353,12350,12352,12346,12351,12348"	8000	5217.4	11838.2	161.8	2782.6	0.000145206
50	0.4	0.3	0.1	1.06066	0.5	"50"	"12349,12347,12354,12345,12351,12353,12350,12346,12348,12352"	8000	4567.2	11859.8	140.2	3432.8	0.000150233
50	0.4	0.3	0.1	1.13137	0.1	"50"	"12347,12354,12351,12352,12353,12345,12349,12348,12350,12346"	8000	7289.4	11772.6	227.4	710.6	0.000105819
50	0.4	0.3	0.1	1.13137	0.2	"50"	"12349,12354,12347,12351,12345,12352,12348,12353,12350,12346"	8000	6586.1	11796.6	203.4	1413.9	0.000107261
50	0.4	0.3	0.1	1.13137	0.3	"50"	"12349,12354,12347,12345,12353,12351,12352,12348,12346,12350"	8000	5900.3	11819.7	180.3	2099.7	0.000109621
50	0.4	0.3	0.1	1.13137	0.4	"50"	"12349,12347,12354,12345,12353,12350,12352,12346,12351,12348"	8000	5217.4	11838.2	161.8	2782.6	0.000112882
50	0.4	0.3	0.1	1.13137	0.5	"50"	"12349,12347,12354,12345,12351,12353,12350,12346,12348,12352"	8000	4567.2	11859.8	140.2	3432.8	0.000117021
50	0.4	0.3	0.1	1.20208	0.1	"50"	"12347,12354,12351,12352,12353,12345,12349,12348,12350,12346"	8000	7289.4	11772.6	227.4	710.6	8.32e-05
50	0.4	0.3	0.1	1.20208	0.2	"50"	"12349,12354,12347,12351,12345,12352,12348,12353,12350,12346"	8000	6586.1	11796.6	203.4	1413.9	8.44e-05
50	0.4	0.3	0.1	1.20208	0.3	"50"	"12349,12354,12347,12345,12353,12351,12352,12348,12346,12350"	8000	5900.3	11819.7	180.3	2099.7	8.63e-05
50	0.4	0.3	0.1	1.20208	0.4	"50"	"12349,12347,12354,12345,12353,12350,12352,12346,12351,12348"	8000	5217.4	11838.2	161.8	2782.6	8.9e-05
50	0.4	0.3	0.1	1.20208	0.5	"50"	"12349,12347,12354,12345,12351,12353,12350,12346,12348,12352"	8000	4567.2	11859.8	140.2	3432.8	9.24e-05
50	0.4	0.3	0.1	1.27279	0.1	"50"	"12347,12354,12351,12352,12353,12345,12349,12348,12350,12346"	8000	7289.4	11772.6	227.4	710.6	6.63e-05
50	0.4	0.3	0.1	1.27279	0.2	"50"	"12349,12354,12347,12351,12345,12352,12348,12353,12350,12346"	8000	6586.1	11796.6	203.4	1413.9	6.73e-05
50	0.4	0.3	0.1	1.27279	0.3	"50"	"12349,12354,12347,12345,12353,12351,12352,12348,12346,12350"	8000	5900.3	11819.7	180.3	2099.7	6.89e-05
50	0.4	0.3	0.1	1.27279	0.4	"50"	"12349,12347,12354,12345,12353,12350,12352,12346,12351,12348"	8000	5217.4	11838.2	161.8	2782.6	7.11e-05
50	0.4	0.3	0.1	1.27279	0.5	"50"	"12349,12347,12354,12345,12351,12353,12350,12346,12348,12352"	8000	4567.2	11859.8	140.2	3432.8	7.39e-05
50	0.4	0.3	0.1	1.3435	0.1	"50"	"12347,12354,12351,12352,12353,12345,12349,12348,12350,12346"	8000	7289.4	11772.6	227.4	710.6	5.35e-05
50	0.4	0.3	0.1	1.3435	0.2	"50"	"12349,12354,12347,12351,12345,12352,12348,12353,12350,12346"	8000	6586.1	11796.6	203.4	1413.9	5.43e-05
50	0.4	0.3	0.1	1.3435	0.3	"50"	"12349,12354,12347,12345,12353,12351,12352,12348,12346,12350"	8000	5900.3	11819.7	180.3	2099.7	5.56e-05
50	0.4	0.3	0.1	1.3435	0.4	"50"	"12349,12347,12354,12345,12353,12350,12352,12346,12351,12348"	8000	5217.4	11838.2	161.8	2782.6	5.74e-05
50	0.4	0.3	0.1	1.3435	0.5	"50"	"12349,12347,12354,12345,12351,12353,12350,12346,12348,12352"	8000	4567.2	11859.8	140.2	3432.8	5.97e-05
50	0.4	0.3	0.1	1.41421	0.1	"50"	"12347,12354,12351,12352,12353,12345,12349,12348,12350,12346"	8000	7289.4	11772.6	227.4	710.6	4.36e-05
50	0.4	0.3	0.1	1.41421	0.2	"50"	"12349,12354,12347,12351,12345,12352,12348,12353,12350,12346"	8000	6586.1	11796.6	203.4	1413.9	4.43e-05
50	0.4	0.3	0.1	1.41421	0.3	"50"	"12349,12354,12347,12345,12353,12351,12352,12348,12346,12350"	8000	5900.3	11819.7	180.3	2099.7	4.53e-05
50	0.4	0.3	0.1	1.41421	0.4	"50"	"12349,12347,12354,12345,12353,12350,12352,12346,12351,12348"	8000	5217.4	11838.2	161.8	2782.6	4.68e-05
50	0.4	0.3	0.1	1.41421	0.5	"50"	"12349,12347,12354,12345,12351,12353,12350,12346,12348,12352"	8000	4567.2	11859.8	140.2	3432.8	4.88e-05
50	0.4	0.3	0.2	0	0.1	"50"	"12348,12349,12353,12347,12354,12345,12346,12350,12352,12351"	8000	7657.1	11764.1	235.9	342.9	0.0599105
50	0.4	0.3	0.2	0	0.2	"50"	"12348,12353,12347,12345,12351,12354,12350,12349,12352,12346"	8000	7312.9	11773.2	226.8	687.1	0.048159
50	0.4	0.3	0.2	0	0.3	"50"	"12348,12353,12347,12354,12345,12350,12346,12352,12351,12349"	8000	6982.9	11784.8	215.2	1017.1	0.0367785
50	0.4	0.3	0.2	0	0.4	"50"	"12348,12353,12347,12351,12354,12350,12345,12349,12346,12352"	8000	6645.1	11794.6	205.4	1354.9	0.0279336
50	0.4	0.3	0.2	0	0.5	"50"	"12348,12353,12347,12354,12351,12350,12349,12352,12345,12346"	8000	6312.5	11805.3	194.7	1687.5	0.021519
50	0.4	0.3	0.2	0.0707107	0.1	"50"	"12347,12351,12345,12354,12352,12346,12348,12349,12353,12350"	8000	7646.3	11761.7	238.3	353.7	0.059588
50	0.4	0.3	0.2	0.0707107	0.2	"50"	"12347,12354,12351,12352,12353,12345,12349,12348,12350,12346"	8000	7289.4	11772.6	227.4	710.6	0.047864
50	0.4	0.3	0.2	0.0707107	0.3	"50"	"12347,12354,12351,12349,12352,12348,12353,12345,12346,12350"	8000	6935.1	11784.7	215.3	1064.9	0.0365106
50	0.4	0.3	0.2	0.0707107	0.4	"50"	"12349,12354,12347,12351,12345,12352,12348,12353,12350,12346"	8000	6586.1	11796.6	203.4	1413.9	0.02769
50	0.4	0.3	0.2	0.0707107	0.5	"50"	"12349,12354,12347,12345,12351,12353,12348,12352,12350,12346"	8000	6243.3	11808.2	191.8	1756.7	0.0212959
50	0.4	0.3	0.2	0.141421	0.1	"50"	"12347,12351,12345,12354,12352,12346,12348,12349,12353,12350"	8000	7646.3	11761.7	238.3	353.7	0.0566783
50	0.4	0.3	0.2	0.141421	0.2	"50"	"12347,12354,12351,12352,12353,12345,12349,12348,12350,12346"	8000	7289.4	11772.6	227.4	710.6	0.0460543
50	0.4	0.3	0.2	0.141421	0.3	"50"	"12347,12354,12351,12349,12352,12348,12353,12345,12346,12350"	8000	6935.1	11784.7	215.3	1064.9	0.0354885
50	0.4	0.3	0.2	0.141421	0.4	"50"	"12349,12354,12347,12351,12345,12352,12348,12353,12350,12346"	8000	6586.1	11796.6	203.4	1413.9	0.0271164
50	0.4	0.3	0.2	0.141421	0.5	"50"	"12349,12354,12347,12345,12351,12353,12348,12352,12350,12346"	8000	6243.3	11808.2	191.8	1756.7	0.0209648
50	0.4	0.3	0.2	0.212132	0.1	"50"	"12347,12351,12345,12354,12352,12346,12348,12349,12353,12350"	8000	7646.3	11761.7	238.3	353.7	0.0474935
50	0.4	0.3	0.2	0.212132	0.2	"50"	"12347,12354,12351,12352,12353,12345,12349,12348,12350,12346"	8000	7289.4	11772.6	227.4	710.6	0.0399267
50	0.4	0.3	0.2	0.212132	0.3	"50"	"12347,12354,12351,12349,12352,12348,12353,12345,12346,12350"	8000	6935.1	11784.7	215.3	1064.9	0.0318049
50	0.4	0.3	0.2	0.212132	0.4	"50"	"12349,12354,12347,12351,12345,12352,12348,12353,12350,12346"	8000	6586.1	11796.6	203.4	1413.9	0.0249487
50	0.4	0.3	0.2	0.212132	0.5	"50"	"12349,12354,12347,12345,12351,12353,12348,12352,12350,12346"	8000	6243.3	11808.2	191.8	1756.7	0.0196691
50	0.4	0.3	0.2	0.282843	0.1	"50"	"12347,12351,12345,12354,12352,12346,12348,12349,12353,12350"	8000	7646.3	11761.7	238.3	353.7	0.0343028
50	0.4	0.3	0.2	0.282843	0.2	"50"	"12347,12354,12351,12352,12353,12345,12349,12348,12350,12346"	8000	7289.4	11772.6	227.4	710.6	0.0301873
50	0.4	0.3	0.2	0.282843	0.3	"50"	"12347,12354,12351,12349,12352,12348,12353,12345,12346,12350"	8000	6935.1	11784.7	215.3	1064.9	0.0253041
50	0.4	0.3	0.2	0.282843	0.4	"50"	"12349,12354,12347,12351,12345,12352,12348,12353,12350,12346"	8000	6586.1	11796.6	203.4	1413.9	0.0207676
50	0.4	0.3	0.2	0.282843	0.5	"50"	"12349,12354,12347,12345,12351,12353,12348,12352,12350,12346"	8000	6243.3	11808.2	191.8	1756.7	0.0169849
50	0.4	0.3	0.2	0.353553	0.1	"50"	"12347,12351,12345,12354,12352,12346,12348,12349,12353,12350"	8000	7646.3	11761.7	238.3	353.7	0.0224612
50	0.4	0.3	0.2	0.353553	0.2	"50"	"12347,12354,12351,12352,12353,12345,12349,12348,12350,12346"	8000	7289.4	11772.6	227.4	710.6	0.0205848
50	0.4	0.3	0.2	0.353553	0.3	"50"	"12347,12354,12351,12349,12352,12348,12353,12345,12346,12350"	8000	6935.1	11784.7	215.3	1064.9	0.01815
50	0.4	0.3	0.2	0.353553	0.4	"50"	"12349,12354,12347,12351,12345,12352,12348,12353,12350,12346"	8000	6586.1	11796.6	203.4	1413.9	0.0156609
50	0.4	0.3	0.2	0.353553	0.5	"50"	"12349,12354,12347,12345,12351,12353,12348,12352,12350,12346"	8000	6243.3	11808.2	191.8	1756.7	0.0133939
50	0.4	0.3	0.2	0.424264	0.1	"50"	"12347,12351,12345,12354,12352,12346,12348,12349,12353,12350"	8000	7646.3	11761.7	238.3	353.7	0.014151
50	0.4	0.3	0.2	0.424264	0.2	"50"	"12347,12354,12351,12352,12353,12345,12349,12348,12350,12346"	8000	7289.4	11772.6	227.4	710.6	0.0133599
50	0.4	0.3	0.2	0.424264	0.3	"50"	"12347,12354,12351,12349,12352,12348,12353,12345,12346,12350"	8000	6935.1	11784.7	215.3	1064.9	0.0122613
50	0.4	0.3	0.2	0.424264	0.4	"50"	"12349,12354,12347,12351,12345,12352,12348,12353,12350,12346"	8000	6586.1	11796.6	203.4	1413.9	0.011047
50	0.4	0.3	0.2	0.424264	0.5	"50"	"12349,12354,12347,12345,12351,12353,12348,12352,12350,12346"	8000	6243.3	11808.2	191.8	1756.7	0.00985148
50	0.4	0.3	0.2	0.494975	0.1	"50"	"12347,12351,12345,12354,12352,12346,12348,12349,12353,12350"	8000	7646.3	11761.7	238.3	353.7	0.00891797
50	0.4	0.3	0.2	0.494975	0.2	"50"	"12347,12354,12351,12352,12353,12345,12349,12348,12350,12346"	8000	7289.4	11772.6	227.4	710.6	0.00859007
50	0.4	0.3	0.2	0.494975	0.3	"50"	"12347,12354,12351,12349,12352,12348,12353,12345,12346,12350"	8000	6935.1	11784.7	215.3	1064.9	0.00811235
50	0.4	0.3	0.2	0.494975	0.4	"50"	"12349,12354,12347,12351,12345,12352,12348,12353,12350,12346"	8000	6586.1	11796.6	203.4	1413.9	0.00755269
50	0.4	0.3	0.2	0.494975	0.5	"50"	"12349,12354,12347,12345,12351,12353,12348,12352,12350,12346"	8000	6243.3	11808.2	191.8	1756.7	0.0069669
50	0.4	0.3	0.2	0.565685	0.1	"50"	"12347,12351,12345,12354,12352,12346,12348,12349,12353,12350"	8000	7646.3	11761.7	238.3	353.7	0.00573211
50	0.4	0.3	0.2	0.565685	0.2	"50"	"12347,12354,12351,12352,12353,12345,12349,12348,12350,12346"	8000	7289.4	11772.6	227.4	710.6	0.00559467
50	0.4	0.3	0.2	0.565685	0.3	"50"	"12347,12354,12351,12349,12352,12348,12353,12345,12346,12350"	8000	6935.1	11784.7	215.3	1064.9	0.00538764
50	0.4	0.3	0.2	0.565685	0.4	"50"	"12349,12354,12347,12351,12345,12352,12348,12353,12350,12346"	8000	6586.1	11796.6	203.4	1413.9	0.00513482
50	0.4	0.3	0.2	0.565685	0.5	"50"	"12349,12354,12347,12345,12351,12353,12348,12352,12350,12346"	8000	6243.3	11808.2	191.8	1756.7	0.00485791
50	0.4	0.3	0.2	0.636396	0.1	"50"	"12347,12351,12345,12354,12352,12346,12348,12349,12353,12350"	8000	7646.3	11761.7	238.3	353.7	0.00378656
50	0.4	0.3	0.2	0.636396	0.2	"50"	"12347,12354,12351,12352,12353,12345,12349,12348,12350,12346"	8000	7289.4	11772.6	227.4	710.6	0.00372791
50	0.4	0.3	0.2	0.636396	0.3	"50"	"12347,12354,12351,12349,12352,12348,12353,12345,12346,12350"	8000	6935.1	11784.7	215.3	1064.9	0.00363746
50	0.4	0.3	0.2	0.636396	0.4	"50"	"12349,12354,12347,12351,12345,12352,12348,12353,12350,12346"	8000	6586.1	11796.6	203.4	1413.9	0.00352376
50	0.4	0.3	0.2	0.636396	0.5	"50"	"12349,12354,12347,12345,12351,12353,12348,12352,12350,12346"	8000	6243.3	11808.2	191.8	1756.7	0.00339515
50	0.4	0.3	0.2	0.707107	0.1	"50"	"12347,12351,12345,12354,12352,12346,12348,12349,12353,12350"	8000	7646.3	11761.7	238.3	353.7	0.00257476
50	0.4	0.3	0.2	0.707107	0.2	"50"	"12347,12354,12351,12352,12353,12345,12349,12348,12350,12346"	8000	7289.4	11772.6	227.4	710.6	0.00254949
50	0.4	0.3	0.2	0.707107	0.3	"50"	"12347,12354,12351,12349,12352,12348,12353,12345,12346,12350"	8000	6935.1	11784.7	215.3	1064.9	0.00250984
50	0.4	0.3	0.2	0.707107	0.4	"50"	"12349,12354,12347,12351,12345,12352,12348,12353,12350,12346"	8000	6586.1	11796.6	203.4	1413.9	0.00245902
50	0.4	0.3	0.2	0.707107	0.5	"50"	"12349,12354,12347,12345,12351,12353,12348,12352,12350,12346"	8000	6243.3	11808.2	191.8	1756.7	0.00240023
50	0.4	0.3	0.2	0.777817	0.1	"50"	"12347,12351,12345,12354,12352,12346,12348,12349,12353,12350"	8000	7646.3	11761.7	238.3	353.7	0.00180001
50	0.4	0.3	0.2	0.777817	0.2	"50"	"12347,12354,12351,12352,12353,12345,12349,12348,12350,12346"	8000	7289.4	11772.6	227.4	710.6	0.00178927
50	0.4	0.3	0.2	0.777817	0.3	"50"	"12347,12354,12351,12349,12352,12348,12353,12345,12346,12350"	8000	6935.1	11784.7	215.3	1064.9	0.0017722
50	0.4	0.3	0.2	0.777817	0.4	"50"	"12349,12354,12347,12351,12345,12352,12348,12353,12350,12346"	8000	6586.1	11796.6	203.4	1413.9	0.00175003
50	0.4	0.3	0.2	0.777817	0.5	"50"	"12349,12354,12347,12345,12351,12353,12348,12352,12350,12346"	8000	6243.3	11808.2	191.8	1756.7	0.00172404
50	0.4	0.3	0.2	0.848528	0.1	"50"	"12347,12351,12345,12354,12352,12346,12348,12349,12353,12350"	8000	7646.3	11761.7	238.3	353.7	0.00129088
50	0.4	0.3	0.2	0.848528	0.2	"50"	"12347,12354,12351,12352,12353,12345,12349,12348,12350,12346"	8000	7289.4	11772.6	227.4	710.6	0.00128661
50	0.4	0.3	0.2	0.848528	0.3	"50"	"12347,12354,12351,12349,12352,12348,12353,12345,12346,12350"	8000	6935.1	11784.7	215.3	1064.9	0.00127974
50	0.4	0.3	0.2	0.848528	0.4	"50"	"12349,12354,12347,12351,12345,12352,12348,12353,12350,12346"	8000	6586.1	11796.6	203.4	1413.9	0.00127076
50	0.4	0.3	0.2	0.848528	0.5	"50"	"12349,12354,12347,12345,12351,12353,12348,12352,12350,12346"	8000	6243.3	11808.2	191.8	1756.7	0.00126018
50	0.4	0.3	0.2	0.919239	0.1	"50"	"12347,12351,12345,12354,12352,12346,12348,12349,12353,12350"	8000	7646.3	11761.7	238.3	353.7	0.000947279
50	0.4	0.3	0.2	0.919239	0.2	"50"	"12347,12354,12351,12352,12353,12345,12349,12348,12350,12346"	8000	7289.4	11772.6	227.4	710.6	0.000945919
50	0.4	0.3	0.2	0.919239	0.3	"50"	"12347,12354,12351,12349,12352,12348,12353,12345,12346,12350"	8000	6935.1	11784.7	215.3	1064.9	0.000943683
50	0.4	0.3	0.2	0.919239	0.4	"50"	"12349,12354,12347,12351,12345,12352,12348,12353,12350,12346"	8000	6586.1	11796.6	203.4	1413.9	0.000940778
50	0.4	0.3	0.2	0.919239	0.5	"50"	"12349,12354,12347,12345,12351,12353,12348,12352,12350,12346"	8000	6243.3	11808.2	191.8	1756.7	0.000937417
50	0.4	0.3	0.2	0.989949	0.1	"50"	"12347,12351,12345,12354,12352,12346,12348,12349,12353,12350"	8000	7646.3	11761.7	238.3	353.7	0.000709567
50	0.4	0.3	0.2	0.989949	0.2	"50"	"12347,12354,12351,12352,12353,12345,12349,12348,12350,12346"	8000	7289.4	11772.6	227.4	710.6	0.000709498
50	0.4	0.3	0.2	0.989949	0.3	"50"	"12347,12354,12351,12349,12352,12348,12353,12345,12346,12350"	8000	6935.1	11784.7	215.3	1064.9	0.000709345
50	0.4	0.3	0.2	0.989949	0.4	"50"	"12349,12354,12347,12351,12345,12352,12348,12353,12350,12346"	8000	6586.1	11796.6	203.4	1413.9	0.000709195
50	0.4	0.3	0.2	0.989949	0.5	"50"	"12349,12354,12347,12345,12351,12353,12348,12352,12350,12346"	8000	6243.3	11808.2	191.8	1756.7	0.000709135
50	0.4	0.3	0.2	1.06066	0.1	"50"	"12347,12351,12345,12354,12352,12346,12348,12349,12353,12350"	8000	7646.3	11761.7	238.3	353.7	0.000541339
50	0.4	0.3	0.2	1.06066	0.2	"50"	"12347,12354,12351,12352,12353,12345,12349,12348,12350,12346"	8000	7289.4	11772.6	227.4	710.6	0.000541814
50	0.4	0.3	0.2	1.06066	0.3	"50"	"12347,12354,12351,12349,12352,12348,12353,12345,12346,12350"	8000	6935.1	11784.7	215.3	1064.9	0.000542549
50	0.4	0.3	0.2	1.06066	0.4	"50"	"12349,12354,12347,12351,12345,12352,12348,12353,12350,12346"	8000	6586.1	11796.6	203.4	1413.9	0.000543581
50	0.4	0.3	0.2	1.06066	0.5	"50"	"12349,12354,12347,12345,12351,12353,12348,12352,12350,12346"	8000	6243.3	11808.2	191.8	1756.7	0.000544944
50	0.4	0.3	0.2	1.13137	0.1	"50"	"12347,12351,12345,12354,12352,12346,12348,12349,12353,12350"	8000	7646.3	11761.7	238.3	353.7	0.00041981
50	0.4	0.3	0.2	1.13137	0.2	"50"	"12347,12354,12351,12352,12353,12345,12349,12348,12350,12346"	8000	7289.4	11772.6	227.4	710.6	0.00042048
50	0.4	0.3	0.2	1.13137	0.3	"50"	"12347,12354,12351,12349,12352,12348,12353,12345,12346,12350"	8000	6935.1	11784.7	215.3	1064.9	0.000421542
50	0.4	0.3	0.2	1.13137	0.4	"50"	"12349,12354,12347,12351,12345,12352,12348,12353,12350,12346"	8000	6586.1	11796.6	203.4	1413.9	0.000423009
50	0.4	0.3	0.2	1.13137	0.5	"50"	"12349,12354,12347,12345,12351,12353,12348,12352,12350,12346"	8000	6243.3	11808.2	191.8	1756.7	0.000424895
50	0.4	0.3	0.2	1.20208	0.1	"50"	"12347,12351,12345,12354,12352,12346,12348,12349,12353,12350"	8000	7646.3	11761.7	238.3	353.7	0.000330366
50	0.4	0.3	0.2	1.20208	0.2	"50"	"12347,12354,12351,12352,12353,12345,12349,12348,12350,12346"	8000	7289.4	11772.6	227.4	710.6	0.000331072
50	0.4	0.3	0.2	1.20208	0.3	"50"	"12347,12354,12351,12349,12352,12348,12353,12345,12346,12350"	8000	6935.1	11784.7	215.3	1064.9	0.000332199
50	0.4	0.3	0.2	1.20208	0.4	"50"	"12349,12354,12347,12351,12345,12352,12348,12353,12350,12346"	8000	6586.1	11796.6	203.4	1413.9	0.000333752
50	0.4	0.3	0.2	1.20208	0.5	"50"	"12349,12354,12347,12345,12351,12353,12348,12352,12350,12346"	8000	6243.3	11808.2	191.8	1756.7	0.000335735
50	0.4	0.3	0.2	1.27279	0.1	"50"	"12347,12351,12345,12354,12352,12346,12348,12349,12353,12350"	8000	7646.3	11761.7	238.3	353.7	0.00026342
50	0.4	0.3	0.2	1.27279	0.2	"50"	"12347,12354,12351,12352,12353,12345,12349,12348,12350,12346"	8000	7289.4	11772.6	227.4	710.6	0.000264091
50	0.4	0.3	0.2	1.27279	0.3	"50"	"12347,12354,12351,12349,12352,12348,12353,12345,12346,12350"	8000	6935.1	11784.7	215.3	1064.9	0.000265167
50	0.4	0.3	0.2	1.27279	0.4	"50"	"12349,12354,12347,12351,12345,12352,12348,12353,12350,12346"	8000	6586.1	11796.6	203.4	1413.9	0.00026665
50	0.4	0.3	0.2	1.27279	0.5	"50"	"12349,12354,12347,12345,12351,12353,12348,12352,12350,12346"	8000	6243.3	11808.2	191.8	1756.7	0.000268538
50	0.4	0.3	0.2	1.3435	0.1	"50"	"12347,12351,12345,12354,12352,12346,12348,12349,12353,12350"	8000	7646.3	11761.7	238.3	353.7	0.000212543
50	0.4	0.3	0.2	1.3435	0.2	"50"	"12347,12354,12351,12352,12353,12345,12349,12348,12350,12346"	8000	7289.4	11772.6	227.4	710.6	0.000213152
50	0.4	0.3	0.2	1.3435	0.3	"50"	"12347,12354,12351,12349,12352,12348,12353,12345,12346,12350"	8000	6935.1	11784.7	215.3	1064.9	0.000214131
50	0.4	0.3	0.2	1.3435	0.4	"50"	"12349,12354,12347,12351,12345,12352,12348,12353,12350,12346"	8000	6586.1	11796.6	203.4	1413.9	0.00021548
50	0.4	0.3	0.2	1.3435	0.5	"50"	"12349,12354,12347,12345,12351,12353,12348,12352,12350,12346"	8000	6243.3	11808.2	191.8	1756.7	0.000217197
50	0.4	0.3	0.2	1.41421	0.1	"50"	"12347,12351,12345,12354,12352,12346,12348,12349,12353,12350"	8000	7646.3	11761.7	238.3	353.7	0.000173341
50	0.4	0.3	0.2	1.41421	0.2	"50"	"12347,12354,12351,12352,12353,12345,12349,12348,12350,12346"	8000	7289.4	11772.6	227.4	710.6	0.00017388
50	0.4	0.3	0.2	1.41421	0.3	"50"	"12347,12354,12351,12349,12352,12348,12353,12345,12346,12350"	8000	6935.1	11784.7	215.3	1064.9	0.000174749
50	0.4	0.3	0.2	1.41421	0.4	"50"	"12349,12354,12347,12351,12345,12352,12348,12353,12350,12346"	8000	6586.1	11796.6	203.4	1413.9	0.000175946
50	0.4	0.3	0.2	1.41421	0.5	"50"	"12349,12354,12347,12345,12351,12353,12348,12352,12350,12346"	8000	6243.3	11808.2	191.8	1756.7	0.000177472
50	0.4	0.3	0.3	0	0.1	"50"	"12348,12349,12347,12350,12354,12353,12346,12345,12352,12351"	8000	7766.3	11761.6	238.4	233.7	0.0987406
50	0.4	0.3	0.3	0	0.2	"50"	"12348,12347,12353,12345,12349,12354,12352,12350,12351,12346"	8000	7549	11766.9	233.1	451	0.0827286
50	0.4	0.3	0.3	0	0.3	"50"	"12348,12353,12347,12345,12351,12354,12350,12349,12352,12346"	8000	7312.9	11773.2	226.8	687.1	0.0659916
50	0.4	0.3	0.3	0	0.4	"50"	"12348,12347,12353,12345,12354,12350,12352,12351,12349,12346"	8000	7092.6	11781.1	218.9	907.4	0.051985
50	0.4	0.3	0.3	0	0.5	"50"	"12348,12353,12347,12354,12352,12349,12350,12351,12345,12346"	8000	6868.6	11788.6	211.4	1131.4	0.0411628
50	0.4	0.3	0.3	0.0707107	0.1	"50"	"12351,12345,12354,12353,12347,12346,12352,12349,12350,12348"	8000	7758.1	11757.2	242.8	241.9	0.0983096
50	0.4	0.3	0.3	0.0707107	0.2	"50"	"12347,12351,12348,12349,12354,12345,12353,12352,12346,12350"	8000	7526.8	11765.3	234.7	473.2	0.0823091
50	0.4	0.3	0.3	0.0707107	0.3	"50"	"12347,12354,12351,12352,12353,12345,12349,12348,12350,12346"	8000	7289.4	11772.6	227.4	710.6	0.0655804
50	0.4	0.3	0.3	0.0707107	0.4	"50"	"12347,12354,12349,12351,12348,12353,12345,12352,12346,12350"	8000	7055.7	11780.8	219.2	944.3	0.0515867
50	0.4	0.3	0.3	0.0707107	0.5	"50"	"12354,12347,12349,12351,12345,12348,12352,12353,12350,12346"	8000	6819.2	11788.6	211.4	1180.8	0.0407817
50	0.4	0.3	0.3	0.141421	0.1	"50"	"12351,12345,12354,12353,12347,12346,12352,12349,12350,12348"	8000	7758.1	11757.2	242.8	241.9	0.0944633
50	0.4	0.3	0.3	0.141421	0.2	"50"	"12347,12351,12348,12349,12354,12345,12353,12352,12346,12350"	8000	7526.8	11765.3	234.7	473.2	0.0797462
50	0.4	0.3	0.3	0.141421	0.3	"50"	"12347,12354,12351,12352,12353,12345,12349,12348,12350,12346"	8000	7289.4	11772.6	227.4	710.6	0.0640233
50	0.4	0.3	0.3	0.141421	0.4	"50"	"12347,12354,12349,12351,12348,12353,12345,12352,12346,12350"	8000	7055.7	11780.8	219.2	944.3	0.0506549
50	0.4	0.3	0.3	0.141421	0.5	"50"	"12354,12347,12349,12351,12345,12348,12352,12353,12350,12346"	8000	6819.2	11788.6	211.4	1180.8	0.0402148
50	0.4	0.3	0.3	0.212132	0.1	"50"	"12351,12345,12354,12353,12347,12346,12352,12349,12350,12348"	8000	7758.1	11757.2	242.8	241.9	0.0817781
50	0.4	0.3	0.3	0.212132	0.2	"50"	"12347,12351,12348,12349,12354,12345,12353,12352,12346,12350"	8000	7526.8	11765.3	234.7	473.2	0.0707931
50	0.4	0.3	0.3	0.212132	0.3	"50"	"12347,12354,12351,12352,12353,12345,12349,12348,12350,12346"	8000	7289.4	11772.6	227.4	710.6	0.0582936
50	0.4	0.3	0.3	0.212132	0.4	"50"	"12347,12354,12349,12351,12348,12353,12345,12352,12346,12350"	8000	7055.7	11780.8	219.2	944.3	0.0470868
50	0.4	0.3	0.3	0.212132	0.5	"50"	"12354,12347,12349,12351,12345,12348,12352,12353,12350,12346"	8000	6819.2	11788.6	211.4	1180.8	0.0379788
50	0.4	0.3	0.3	0.282843	0.1	"50"	"12351,12345,12354,12353,12347,12346,12352,12349,12350,12348"	8000	7758.1	11757.2	242.8	241.9	0.0621265
50	0.4	0.3	0.3	0.282843	0.2	"50"	"12347,12351,12348,12349,12354,12345,12353,12352,12346,12350"	8000	7526.8	11765.3	234.7	473.2	0.0557002
50	0.4	0.3	0.3	0.282843	0.3	"50"	"12347,12354,12351,12352,12353,12345,12349,12348,12350,12346"	8000	7289.4	11772.6	227.4	710.6	0.0477412
50	0.4	0.3	0.3	0.282843	0.4	"50"	"12347,12354,12349,12351,12348,12353,12345,12352,12346,12350"	8000	7055.7	11780.8	219.2	944.3	0.0399971
50	0.4	0.3	0.3	0.282843	0.5	"50"	"12354,12347,12349,12351,12345,12348,12352,12353,12350,12346"	8000	6819.2	11788.6	211.4	1180.8	0.033255
50	0.4	0.3	0.3	0.353553	0.1	"50"	"12351,12345,12354,12353,12347,12346,12352,12349,12350,12348"	8000	7758.1	11757.2	242.8	241.9	0.0428767
50	0.4	0.3	0.3	0.353553	0.2	"50"	"12347,12351,12348,12349,12354,12345,12353,12352,12346,12350"	8000	7526.8	11765.3	234.7	473.2	0.0397015
50	0.4	0.3	0.3	0.353553	0.3	"50"	"12347,12354,12351,12352,12353,12345,12349,12348,12350,12346"	8000	7289.4	11772.6	227.4	710.6	0.0354543
50	0.4	0.3	0.3	0.353553	0.4	"50"	"12347,12354,12349,12351,12348,12353,12345,12352,12346,12350"	8000	7055.7	11780.8	219.2	944.3	0.030963
50	0.4	0.3	0.3	0.353553	0.5	"50"	"12354,12347,12349,12351,12345,12348,12352,12353,12350,12346"	8000	6819.2	11788.6	211.4	1180.8	0.0267371
50	0.4	0.3	0.3	0.424264	0.1	"50"	"12351,12345,12354,12353,12347,12346,12352,12349,12350,12348"	8000	7758.1	11757.2	242.8	241.9	0.0282414
50	0.4	0.3	0.3	0.424264	0.2	"50"	"12347,12351,12348,12349,12354,12345,12353,12352,12346,12350"	8000	7526.8	11765.3	234.7	473.2	0.0267956
50	0.4	0.3	0.3	0.424264	0.3	"50"	"12347,12354,12351,12352,12353,12345,12349,12348,12350,12346"	8000	7289.4	11772.6	227.4	710.6	0.0247439
50	0.4	0.3	0.3	0.424264	0.4	"50"	"12347,12354,12349,12351,12348,12353,12345,12352,12346,12350"	8000	7055.7	11780.8	219.2	944.3	0.0224192
50	0.4	0.3	0.3	0.424264	0.5	"50"	"12354,12347,12349,12351,12345,12348,12352,12353,12350,12346"	8000	6819.2	11788.6	211.4	1180.8	0.020074
50	0.4	0.3	0.3	0.494975	0.1	"50"	"12351,12345,12354,12353,12347,12346,12352,12349,12350,12348"	8000	7758.1	11757.2	242.8	241.9	0.0184082
50	0.4	0.3	0.3	0.494975	0.2	"50"	"12347,12351,12348,12349,12354,12345,12353,12352,12346,12350"	8000	7526.8	11765.3	234.7	473.2	0.0177646
50	0.4	0.3	0.3	0.494975	0.3	"50"	"12347,12354,12351,12352,12353,12345,12349,12348,12350,12346"	8000	7289.4	11772.6	227.4	710.6	0.0168117
50	0.4	0.3	0.3	0.494975	0.4	"50"	"12347,12354,12349,12351,12348,12353,12345,12352,12346,12350"	8000	7055.7	11780.8	219.2	944.3	0.015674
50	0.4	0.3	0.3	0.494975	0.5	"50"	"12354,12347,12349,12351,12345,12348,12352,12353,12350,12346"	8000	6819.2	11788.6	211.4	1180.8	0.0144604
50	0.4	0.3	0.3	0.565685	0.1	"50"	"12351,12345,12354,12353,12347,12346,12352,12349,12350,12348"	8000	7758.1	11757.2	242.8	241.9	0.0121221
50	0.4	0.3	0.3	0.565685	0.2	"50"	"12347,12351,12348,12349,12354,12345,12353,12352,12346,12350"	8000	7526.8	11765.3	234.7	473.2	0.011833
50	0.4	0.3	0.3	0.565685	0.3	"50"	"12347,12354,12351,12352,12353,12345,12349,12348,12350,12346"	8000	7289.4	11772.6	227.4	710.6	0.0113917
50	0.4	0.3	0.3	0.565685	0.4	"50"	"12347,12354,12349,12351,12348,12353,12345,12352,12346,12350"	8000	7055.7	11780.8	219.2	944.3	0.0108445
50	0.4	0.3	0.3	0.565685	0.5	"50"	"12354,12347,12349,12351,12345,12348,12352,12353,12350,12346"	8000	6819.2	11788.6	211.4	1180.8	0.0102355
50	0.4	0.3	0.3	0.636396	0.1	"50"	"12351,12345,12354,12353,12347,12346,12352,12349,12350,12348"	8000	7758.1	11757.2	242.8	241.9	0.00814506
50	0.4	0.3	0.3	0.636396	0.2	"50"	"12347,12351,12348,12349,12354,12345,12353,12352,12346,12350"	8000	7526.8	11765.3	234.7	473.2	0.00801204
50	0.4	0.3	0.3	0.636396	0.3	"50"	"12347,12354,12351,12352,12353,12345,12349,12348,12350,12346"	8000	7289.4	11772.6	227.4	710.6	0.00780463
50	0.4	0.3	0.3	0.636396	0.4	"50"	"12347,12354,12349,12351,12348,12353,12345,12352,12346,12350"	8000	7055.7	11780.8	219.2	944.3	0.00754023
50	0.4	0.3	0.3	0.636396	0.5	"50"	"12354,12347,12349,12351,12345,12348,12352,12353,12350,12346"	8000	6819.2	11788.6	211.4	1180.8	0.00723668
50	0.4	0.3	0.3	0.707107	0.1	"50"	"12351,12345,12354,12353,12347,12346,12352,12349,12350,12348"	8000	7758.1	11757.2	242.8	241.9	0.00560466
50	0.4	0.3	0.3	0.707107	0.2	"50"	"12347,12351,12348,12349,12354,12345,12353,12352,12346,12350"	8000	7526.8	11765.3	234.7	473.2	0.00554179
50	0.4	0.3	0.3	0.707107	0.3	"50"	"12347,12354,12351,12352,12353,12345,12349,12348,12350,12346"	8000	7289.4	11772.6	227.4	710.6	0.00544219
50	0.4	0.3	0.3	0.707107	0.4	"50"	"12347,12354,12349,12351,12348,12353,12345,12352,12346,12350"	8000	7055.7	11780.8	219.2	944.3	0.00531269
50	0.4	0.3	0.3	0.707107	0.5	"50"	"12354,12347,12349,12351,12345,12348,12352,12353,12350,12346"	8000	6819.2	11788.6	211.4	1180.8	0.00516059
50	0.4	0.3	0.3	0.777817	0.1	"50"	"12351,12345,12354,12353,12347,12346,12352,12349,12350,12348"	8000	7758.1	11757.2	242.8	241.9	0.00395113
50	0.4	0.3	0.3	0.777817	0.2	"50"	"12347,12351,12348,12349,12354,12345,12353,12352,12346,12350"	8000	7526.8	11765.3	234.7	473.2	0.0039207
50	0.4	0.3	0.3	0.777817	0.3	"50"	"12347,12354,12351,12352,12353,12345,12349,12348,12350,12346"	8000	7289.4	11772.6	227.4	710.6	0.00387191
50	0.4	0.3	0.3	0.777817	0.4	"50"	"12347,12354,12349,12351,12348,12353,12345,12352,12346,12350"	8000	7055.7	11780.8	219.2	944.3	0.00380754
50	0.4	0.3	0.3	0.777817	0.5	"50"	"12354,12347,12349,12351,12345,12348,12352,12353,12350,12346"	8000	6819.2	11788.6	211.4	1180.8	0.00373067
50	0.4	0.3	0.3	0.848528	0.1	"50"	"12351,12345,12354,12353,12347,12346,12352,12349,12350,12348"	8000	7758.1	11757.2	242.8	241.9	0.00285048
50	0.4	0.3	0.3	0.848528	0.2	"50"	"12347,12351,12348,12349,12354,12345,12353,12352,12346,12350"	8000	7526.8	11765.3	234.7	473.2	0.00283553
50	0.4	0.3	0.3	0.848528	0.3	"50"	"12347,12354,12351,12352,12353,12345,12349,12348,12350,12346"	8000	7289.4	11772.6	227.4	710.6	0.0028113
50	0.4	0.3	0.3	0.848528	0.4	"50"	"12347,12354,12349,12351,12348,12353,12345,12352,12346,12350"	8000	7055.7	11780.8	219.2	944.3	0.00277899
50	0.4	0.3	0.3	0.848528	0.5	"50"	"12354,12347,12349,12351,12345,12348,12352,12353,12350,12346"	8000	6819.2	11788.6	211.4	1180.8	0.00273995
50	0.4	0.3	0.3	0.919239	0.1	"50"	"12351,12345,12354,12353,12347,12346,12352,12349,12350,12348"	8000	7758.1	11757.2	242.8	241.9	0.00210074
50	0.4	0.3	0.3	0.919239	0.2	"50"	"12347,12351,12348,12349,12354,12345,12353,12352,12346,12350"	8000	7526.8	11765.3	234.7	473.2	0.00209338
50	0.4	0.3	0.3	0.919239	0.3	"50"	"12347,12354,12351,12352,12353,12345,12349,12348,12350,12346"	8000	7289.4	11772.6	227.4	710.6	0.00208135
50	0.4	0.3	0.3	0.919239	0.4	"50"	"12347,12354,12349,12351,12348,12353,12345,12352,12346,12350"	8000	7055.7	11780.8	219.2	944.3	0.00206516
50	0.4	0.3	0.3	0.919239	0.5	"50"	"12354,12347,12349,12351,12345,12348,12352,12353,12350,12346"	8000	6819.2	11788.6	211.4	1180.8	0.00204543
50	0.4	0.3	0.3	0.989949	0.1	"50"	"12351,12345,12354,12353,12347,12346,12352,12349,12350,12348"	8000	7758.1	11757.2	242.8	241.9	0.00157851
50	0.4	0.3	0.3	0.989949	0.2	"50"	"12347,12351,12348,12349,12354,12345,12353,12352,12346,12350"	8000	7526.8	11765.3	234.7	473.2	0.00157497
50	0.4	0.3	0.3	0.989949	0.3	"50"	"12347,12354,12351,12352,12353,12345,12349,12348,12350,12346"	8000	7289.4	11772.6	227.4	710.6	0.00156911
50	0.4	0.3	0.3	0.989949	0.4	"50"	"12347,12354,12349,12351,12348,12353,12345,12352,12346,12350"	8000	7055.7	11780.8	219.2	944.3	0.00156117
50	0.4	0.3	0.3	0.989949	0.5	"50"	"12354,12347,12349,12351,12345,12348,12352,12353,12350,12346"	8000	6819.2	11788.6	211.4	1180.8	0.00155144
50	0.4	0.3	0.3	1.06066	0.1	"50"	"12351,12345,12354,12353,12347,12346,12352,12349,12350,12348"	8000	7758.1	11757.2	242.8	241.9	0.00120706
50	0.4	0.3	0.3	1.06066	0.2	"50"	"12347,12351,12348,12349,12354,12345,12353,12352,12346,12350"	8000	7526.8	11765.3	234.7	473.2	0.00120547
50	0.4	0.3	0.3	1.06066	0.3	"50"	"12347,12354,12351,12352,12353,12345,12349,12348,12350,12346"	8000	7289.4	11772.6	227.4	710.6	0.00120279
50	0.4	0.3	0.3	1.06066	0.4	"50"	"12347,12354,12349,12351,12348,12353,12345,12352,12346,12350"	8000	7055.7	11780.8	219.2	944.3	0.00119913
50	0.4	0.3	0.3	1.06066	0.5	"50"	"12354,12347,12349,12351,12345,12348,12352,12353,12350,12346"	8000	6819.2	11788.6	211.4	1180.8	0.00119463
50	0.4	0.3	0.3	1.13137	0.1	"50"	"12351,12345,12354,12353,12347,12346,12352,12349,12350,12348"	8000	7758.1	11757.2	242.8	241.9	0.000937696
50	0.4	0.3	0.3	1.13137	0.2	"50"	"12347,12351,12348,12349,12354,12345,12353,12352,12346,12350"	8000	7526.8	11765.3	234.7	473.2	0.000937109
50	0.4	0.3	0.3	1.13137	0.3	"50"	"12347,12354,12351,12352,12353,12345,12349,12348,12350,12346"	8000	7289.4	11772.6	227.4	710.6	0.000936073
50	0.4	0.3	0.3	1.13137	0.4	"50"	"12347,12354,12349,12351,12348,12353,12345,12352,12346,12350"	8000	7055.7	11780.8	219.2	944.3	0.000934645
50	0.4	0.3	0.3	1.13137	0.5	"50"	"12354,12347,12349,12351,12345,12348,12352,12353,12350,12346"	8000	6819.2	11788.6	211.4	1180.8	0.000932891
50	0.4	0.3	0.3	1.20208	0.1	"50"	"12351,12345,12354,12353,12347,12346,12352,12349,12350,12348"	8000	7758.1	11757.2	242.8	241.9	0.000738881
50	0.4	0.3	0.3	1.20208	0.2	"50"	"12347,12351,12348,12349,12354,12345,12353,12352,12346,12350"	8000	7526.8	11765.3	234.7	473.2	0.000738802
50	0.4	0.3	0.3	1.20208	0.3	"50"	"12347,12354,12351,12352,12353,12345,12349,12348,12350,12346"	8000	7289.4	11772.6	227.4	710.6	0.00073861
50	0.4	0.3	0.3	1.20208	0.4	"50"	"12347,12354,12349,12351,12348,12353,12345,12352,12346,12350"	8000	7055.7	11780.8	219.2	944.3	0.000738335
50	0.4	0.3	0.3	1.20208	0.5	"50"	"12354,12347,12349,12351,12345,12348,12352,12353,12350,12346"	8000	6819.2	11788.6	211.4	1180.8	0.000738008
50	0.4	0.3	0.3	1.27279	0.1	"50"	"12351,12345,12354,12353,12347,12346,12352,12350,12348"	8000	7756.89	11756	244	243.111	0.000581987
50	0.4	0.3	0.3	1.27279	0.2	"50"	"12347,12351,12348,12354,12345,12353,12352,12346,12350"	8000	7526.89	11764	236	473.111	0.000582195
50	0.4	0.3	0.3	1.27279	0.3	"50"	"12347,12354,12351,12352,12353,12345,12348,12350,12346"	8000	7288.67	11771.4	228.556	711.333	0.000582489
50	0.4	0.3	0.3	1.27279	0.4	"50"	"12347,12354,12351,12348,12353,12345,12352,12346,12350"	8000	7058.33	11779.6	220.444	941.667	0.000582879
50	0.4	0.3	0.3	1.27279	0.5	"50"	"12354,12347,12351,12345,12348,12352,12353,12350,12346"	8000	6822.44	11787.4	212.556	1177.56	0.000583377
50	0.4	0.3	0.3	1.3435	0.1	"50"	"12351,12345,12354,12353,12347,12346,12352,12349,12350,12348"	8000	7758.1	11757.2	242.8	241.9	0.000476212
50	0.4	0.3	0.3	1.3435	0.2	"50"	"12347,12351,12348,12349,12354,12345,12353,12352,12346,12350"	8000	7526.8	11765.3	234.7	473.2	0.000476496
50	0.4	0.3	0.3	1.3435	0.3	"50"	"12347,12354,12351,12352,12353,12345,12349,12348,12350,12346"	8000	7289.4	11772.6	227.4	710.6	0.000476921
50	0.4	0.3	0.3	1.3435	0.4	"50"	"12347,12354,12349,12351,12348,12353,12345,12352,12346,12350"	8000	7055.7	11780.8	219.2	944.3	0.000477494
50	0.4	0.3	0.3	1.3435	0.5	"50"	"12354,12347,12349,12351,12345,12348,12352,12353,12350,12346"	8000	6819.2	11788.6	211.4	1180.8	0.000478224
50	0.4	0.3	0.3	1.41421	0.1	"50"	"12351,12345,12354,12353,12347,12346,12352,12349,12350,12348"	8000	7758.1	11757.2	242.8	241.9	0.000388614
50	0.4	0.3	0.3	1.41421	0.2	"50"	"12347,12351,12348,12349,12354,12345,12353,12352,12346,12350"	8000	7526.8	11765.3	234.7	473.2	0.000388938
50	0.4	0.3	0.3	1.41421	0.3	"50"	"12347,12354,12351,12352,12353,12345,12349,12348,12350,12346"	8000	7289.4	11772.6	227.4	710.6	0.000389438
50	0.4	0.3	0.3	1.41421	0.4	"50"	"12347,12354,12349,12351,12348,12353,12345,12352,12346,12350"	8000	7055.7	11780.8	219.2	944.3	0.000390117
50	0.4	0.3	0.3	1.41421	0.5	"50"	"12354,12347,12349,12351,12345,12348,12352,12353,12350,12346"	8000	6819.2	11788.6	211.4	1180.8	0.000390979
50	0.4	0.3	0.4	0	0.1	"50"	"12348,12347,12353,12349,12354,12345,12350,12346,12352,12351"	8000	7822	11759.6	240.4	178	0.132086
50	0.4	0.3	0.4	0	0.2	"50"	"12348,12349,12353,12347,12354,12345,12346,12350,12352,12351"	8000	7657.1	11764.1	235.9	342.9	0.113994
50	0.4	0.3	0.4	0	0.3	"50"	"12348,12353,12349,12347,12345,12354,12352,12351,12350,12346"	8000	7490.2	11768.4	231.6	509.8	0.0940693
50	0.4	0.3	0.4	0	0.4	"50"	"12348,12353,12347,12345,12351,12354,12350,12349,12352,12346"	8000	7312.9	11773.2	226.8	687.1	0.0764703
50	0.4	0.3	0.4	0	0.5	"50"	"12348,12347,12345,12354,12353,12352,12350,12351,12349,12346"	8000	7148.1	11779.2	220.8	851.9	0.062184
50	0.4	0.3	0.4	0.0707107	0.1	"50"	"12354,12345,12347,12353,12351,12346,12350,12352,12349,12348"	8000	7820.4	11756	244	179.6	0.131591
50	0.4	0.3	0.4	0.0707107	0.2	"50"	"12347,12351,12345,12354,12352,12346,12348,12349,12353,12350"	8000	7646.3	11761.7	238.3	353.7	0.113499
50	0.4	0.3	0.4	0.0707107	0.3	"50"	"12347,12351,12354,12348,12349,12345,12353,12350,12346,12352"	8000	7468.4	11767.2	232.8	531.6	0.093565
50	0.4	0.3	0.4	0.0707107	0.4	"50"	"12347,12354,12351,12352,12353,12345,12349,12348,12350,12346"	8000	7289.4	11772.6	227.4	710.6	0.0759618
50	0.4	0.3	0.4	0.0707107	0.5	"50"	"12347,12354,12351,12349,12345,12352,12353,12348,12346,12350"	8000	7113.7	11778.4	221.6	886.3	0.0616811
50	0.4	0.3	0.4	0.141421	0.1	"50"	"12354,12345,12347,12353,12351,12346,12350,12352,12349,12348"	8000	7820.4	11756	244	179.6	0.127323
50	0.4	0.3	0.4	0.141421	0.2	"50"	"12347,12351,12345,12354,12352,12346,12348,12349,12353,12350"	8000	7646.3	11761.7	238.3	353.7	0.11052
50	0.4	0.3	0.4	0.141421	0.3	"50"	"12347,12351,12354,12348,12349,12345,12353,12350,12346,12352"	8000	7468.4	11767.2	232.8	531.6	0.091656
50	0.4	0.3	0.4	0.141421	0.4	"50"	"12347,12354,12351,12352,12353,12345,12349,12348,12350,12346"	8000	7289.4	11772.6	227.4	710.6	0.0747602
50	0.4	0.3	0.4	0.141421	0.5	"50"	"12347,12354,12351,12349,12345,12352,12353,12348,12346,12350"	8000	7113.7	11778.4	221.6	886.3	0.0609164
50	0.4	0.3	0.4	0.212132	0.1	"50"	"12354,12345,12347,12353,12351,12346,12350,12352,12349,12348"	8000	7820.4	11756	244	179.6	0.112827
50	0.4	0.3	0.4	0.212132	0.2	"50"	"12347,12351,12345,12354,12352,12346,12348,12349,12353,12350"	8000	7646.3	11761.7	238.3	353.7	0.0998795
50	0.4	0.3	0.4	0.212132	0.3	"50"	"12347,12351,12354,12348,12349,12345,12353,12350,12346,12352"	8000	7468.4	11767.2	232.8	531.6	0.08452
50	0.4	0.3	0.4	0.212132	0.4	"50"	"12347,12354,12351,12352,12353,12345,12349,12348,12350,12346"	8000	7289.4	11772.6	227.4	710.6	0.0701083
50	0.4	0.3	0.4	0.212132	0.5	"50"	"12347,12354,12351,12349,12345,12352,12353,12348,12346,12350"	8000	7113.7	11778.4	221.6	886.3	0.0578785
50	0.4	0.3	0.4	0.282843	0.1	"50"	"12354,12345,12347,12353,12351,12346,12350,12352,12349,12348"	8000	7820.4	11756	244	179.6	0.0891168
50	0.4	0.3	0.4	0.282843	0.2	"50"	"12347,12351,12345,12354,12352,12346,12348,12349,12353,12350"	8000	7646.3	11761.7	238.3	353.7	0.0811333
50	0.4	0.3	0.4	0.282843	0.3	"50"	"12347,12351,12354,12348,12349,12345,12353,12350,12346,12352"	8000	7468.4	11767.2	232.8	531.6	0.0709273
50	0.4	0.3	0.4	0.282843	0.4	"50"	"12347,12354,12351,12352,12353,12345,12349,12348,12350,12346"	8000	7289.4	11772.6	227.4	710.6	0.0606319
50	0.4	0.3	0.4	0.282843	0.5	"50"	"12347,12354,12351,12349,12345,12352,12353,12348,12346,12350"	8000	7113.7	11778.4	221.6	886.3	0.0513446
50	0.4	0.3	0.4	0.353553	0.1	"50"	"12354,12345,12347,12353,12351,12346,12350,12352,12349,12348"	8000	7820.4	11756	244	179.6	0.0642693
50	0.4	0.3	0.4	0.353553	0.2	"50"	"12347,12351,12345,12354,12352,12346,12348,12349,12353,12350"	8000	7646.3	11761.7	238.3	353.7	0.0600761
50	0.4	0.3	0.4	0.353553	0.3	"50"	"12347,12351,12354,12348,12349,12345,12353,12350,12346,12352"	8000	7468.4	11767.2	232.8	531.6	0.054336
50	0.4	0.3	0.4	0.353553	0.4	"50"	"12347,12354,12351,12352,12353,12345,12349,12348,12350,12346"	8000	7289.4	11772.6	227.4	710.6	0.048099
50	0.4	0.3	0.4	0.353553	0.5	"50"	"12347,12354,12351,12349,12345,12352,12353,12348,12346,12350"	8000	7113.7	11778.4	221.6	886.3	0.042067
50	0.4	0.3	0.4	0.424264	0.1	"50"	"12354,12345,12347,12353,12351,12346,12350,12352,12349,12348"	8000	7820.4	11756	244	179.6	0.044071
50	0.4	0.3	0.4	0.424264	0.2	"50"	"12347,12351,12345,12354,12352,12346,12348,12349,12353,12350"	8000	7646.3	11761.7	238.3	353.7	0.0420435
50	0.4	0.3	0.4	0.424264	0.3	"50"	"12347,12351,12354,12348,12349,12345,12353,12350,12346,12352"	8000	7468.4	11767.2	232.8	531.6	0.0391178
50	0.4	0.3	0.4	0.424264	0.4	"50"	"12347,12354,12351,12352,12353,12345,12349,12348,12350,12346"	8000	7289.4	11772.6	227.4	710.6	0.0357355
50	0.4	0.3	0.4	0.424264	0.5	"50"	"12347,12354,12351,12349,12345,12352,12353,12348,12346,12350"	8000	7113.7	11778.4	221.6	886.3	0.0322517
50	0.4	0.3	0.4	0.494975	0.1	"50"	"12354,12345,12347,12353,12351,12346,12350,12352,12349,12348"	8000	7820.4	11756	244	179.6	0.0296851
50	0.4	0.3	0.4	0.494975	0.2	"50"	"12347,12351,12345,12354,12352,12346,12348,12349,12353,12350"	8000	7646.3	11761.7	238.3	353.7	0.028732
50	0.4	0.3	0.4	0.494975	0.3	"50"	"12347,12351,12354,12348,12349,12345,12353,12350,12346,12352"	8000	7468.4	11767.2	232.8	531.6	0.0273031
50	0.4	0.3	0.4	0.494975	0.4	"50"	"12347,12354,12351,12352,12353,12345,12349,12348,12350,12346"	8000	7289.4	11772.6	227.4	710.6	0.0255712
50	0.4	0.3	0.4	0.494975	0.5	"50"	"12347,12354,12351,12349,12345,12352,12353,12348,12346,12350"	8000	7113.7	11778.4	221.6	886.3	0.0236946
50	0.4	0.3	0.4	0.565685	0.1	"50"	"12354,12345,12347,12353,12351,12346,12350,12352,12349,12348"	8000	7820.4	11756	244	179.6	0.0200454
50	0.4	0.3	0.4	0.565685	0.2	"50"	"12347,12351,12345,12354,12352,12346,12348,12349,12353,12350"	8000	7646.3	11761.7	238.3	353.7	0.0195957
50	0.4	0.3	0.4	0.565685	0.3	"50"	"12347,12351,12354,12348,12349,12345,12353,12350,12346,12352"	8000	7468.4	11767.2	232.8	531.6	0.018903
50	0.4	0.3	0.4	0.565685	0.4	"50"	"12347,12354,12351,12352,12353,12345,12349,12348,12350,12346"	8000	7289.4	11772.6	227.4	710.6	0.0180338
50	0.4	0.3	0.4	0.565685	0.5	"50"	"12347,12354,12351,12349,12345,12352,12353,12348,12346,12350"	8000	7113.7	11778.4	221.6	886.3	0.0170546
50	0.4	0.3	0.4	0.636396	0.1	"50"	"12354,12345,12347,12353,12351,12346,12350,12352,12349,12348"	8000	7820.4	11756	244	179.6	0.0137212
50	0.4	0.3	0.4	0.636396	0.2	"50"	"12347,12351,12345,12354,12352,12346,12348,12349,12353,12350"	8000	7646.3	11761.7	238.3	353.7	0.0135048
50	0.4	0.3	0.4	0.636396	0.3	"50"	"12347,12351,12354,12348,12349,12345,12353,12350,12346,12352"	8000	7468.4	11767.2	232.8	531.6	0.0131649
50	0.4	0.3	0.4	0.636396	0.4	"50"	"12347,12354,12351,12352,12353,12345,12349,12348,12350,12346"	8000	7289.4	11772.6	227.4	710.6	0.0127275
50	0.4	0.3	0.4	0.636396	0.5	"50"	"12347,12354,12351,12349,12345,12352,12353,12348,12346,12350"	8000	7113.7	11778.4	221.6	886.3	0.0122203
50	0.4	0.3	0.4	0.707107	0.1	"50"	"12354,12345,12347,12353,12351,12346,12350,12352,12349,12348"	8000	7820.4	11756	244	179.6	0.00957008
50	0.4	0.3	0.4	0.707107	0.2	"50"	"12347,12351,12345,12354,12352,12346,12348,12349,12353,12350"	8000	7646.3	11761.7	238.3	353.7	0.00946318
50	0.4	0.3	0.4	0.707107	0.3	"50"	"12347,12351,12354,12348,12349,12345,12353,12350,12346,12352"	8000	7468.4	11767.2	232.8	531.6	0.00929285
50	0.4	0.3	0.4	0.707107	0.4	"50"	"12347,12354,12351,12352,12353,12345,12349,12348,12350,12346"	8000	7289.4	11772.6	227.4	710.6	0.00906958
50	0.4	0.3	0.4	0.707107	0.5	"50"	"12347,12354,12351,12349,12345,12352,12353,12348,12346,12350"	8000	7113.7	11778.4	221.6	886.3	0.00880505
50	0.4	0.3	0.4	0.777817	0.1	"50"	"12354,12345,12347,12353,12351,12346,12350,12352,12349,12348"	8000	7820.4	11756	244	179.6	0.00681317
50	0.4	0.3	0.4	0.777817	0.2	"50"	"12347,12351,12345,12354,12352,12346,12348,12349,12353,12350"	8000	7646.3	11761.7	238.3	353.7	0.0067589
50	0.4	0.3	0.4	0.777817	0.3	"50"	"12347,12351,12354,12348,12349,12345,12353,12350,12346,12352"	8000	7468.4	11767.2	232.8	531.6	0.00667148
50	0.4	0.3	0.4	0.777817	0.4	"50"	"12347,12354,12351,12352,12353,12345,12349,12348,12350,12346"	8000	7289.4	11772.6	227.4	710.6	0.00655533
50	0.4	0.3	0.4	0.777817	0.5	"50"	"12347,12354,12351,12349,12345,12352,12353,12348,12346,12350"	8000	7113.7	11778.4	221.6	886.3	0.00641551
50	0.4	0.3	0.4	0.848528	0.1	"50"	"12354,12345,12347,12353,12351,12346,12350,12352,12349,12348"	8000	7820.4	11756	244	179.6	0.00495054
50	0.4	0.3	0.4	0.848528	0.2	"50"	"12347,12351,12345,12354,12352,12346,12348,12349,12353,12350"	8000	7646.3	11761.7	238.3	353.7	0.00492232
50	0.4	0.3	0.4	0.848528	0.3	"50"	"12347,12351,12354,12348,12349,12345,12353,12350,12346,12352"	8000	7468.4	11767.2	232.8	531.6	0.00487645
50	0.4	0.3	0.4	0.848528	0.4	"50"	"12347,12354,12351,12352,12353,12345,12349,12348,12350,12346"	8000	7289.4	11772.6	227.4	710.6	0.00481486
50	0.4	0.3	0.4	0.848528	0.5	"50"	"12347,12354,12351,12349,12345,12352,12353,12348,12346,12350"	8000	7113.7	11778.4	221.6	886.3	0.00473984
50	0.4	0.3	0.4	0.919239	0.1	"50"	"12354,12345,12347,12353,12351,12346,12350,12352,12349,12348"	8000	7820.4	11756	244	179.6	0.0036677
50	0.4	0.3	0.4	0.919239	0.2	"50"	"12347,12351,12345,12354,12352,12346,12348,12349,12353,12350"	8000	7646.3	11761.7	238.3	353.7	0.00365274
50	0.4	0.3	0.4	0.919239	0.3	"50"	"12347,12351,12354,12348,12349,12345,12353,12350,12346,12352"	8000	7468.4	11767.2	232.8	531.6	0.00362824
50	0.4	0.3	0.4	0.919239	0.4	"50"	"12347,12354,12351,12352,12353,12345,12349,12348,12350,12346"	8000	7289.4	11772.6	227.4	710.6	0.00359506
50	0.4	0.3	0.4	0.919239	0.5	"50"	"12347,12354,12351,12349,12345,12352,12353,12348,12346,12350"	8000	7113.7	11778.4	221.6	886.3	0.00355428
50	0.4	0.3	0.4	0.989949	0.1	"50"	"12354,12345,12347,12353,12351,12346,12350,12352,12349,12348"	8000	7820.4	11756	244	179.6	0.00276674
50	0.4	0.3	0.4	0.989949	0.2	"50"	"12347,12351,12345,12354,12352,12346,12348,12349,12353,12350"	8000	7646.3	11761.7	238.3	353.7	0.00275873
50	0.4	0.3	0.4	0.989949	0.3	"50"	"12347,12351,12354,12348,12349,12345,12353,12350,12346,12352"	8000	7468.4	11767.2	232.8	531.6	0.00274549
50	0.4	0.3	0.4	0.989949	0.4	"50"	"12347,12354,12351,12352,12353,12345,12349,12348,12350,12346"	8000	7289.4	11772.6	227.4	710.6	0.00272744
50	0.4	0.3	0.4	0.989949	0.5	"50"	"12347,12354,12351,12349,12345,12352,12353,12348,12346,12350"	8000	7113.7	11778.4	221.6	886.3	0.00270511
50	0.4	0.3	0.4	1.06066	0.1	"50"	"12354,12345,12347,12353,12351,12346,12350,12352,12349,12348"	8000	7820.4	11756	244	179.6	0.0021219
50	0.4	0.3	0.4	1.06066	0.2	"50"	"12347,12351,12345,12354,12352,12346,12348,12349,12353,12350"	8000	7646.3	11761.7	238.3	353.7	0.00211761
50	0.4	0.3	0.4	1.06066	0.3	"50"	"12347,12351,12354,12348,12349,12345,12353,12350,12346,12352"	8000	7468.4	11767.2	232.8	531.6	0.00211045
50	0.4	0.3	0.4	1.06066	0.4	"50"	"12347,12354,12351,12352,12353,12345,12349,12348,12350,12346"	8000	7289.4	11772.6	227.4	710.6	0.00210063
50	0.4	0.3	0.4	1.06066	0.5	"50"	"12347,12354,12351,12349,12345,12352,12353,12348,12346,12350"	8000	7113.7	11778.4	221.6	886.3	0.0020884
50	0.4	0.3	0.4	1.13137	0.1	"50"	"12354,12345,12347,12353,12351,12346,12350,12352,12349,12348"	8000	7820.4	11756	244	179.6	0.00165207
50	0.4	0.3	0.4	1.13137	0.2	"50"	"12347,12351,12345,12354,12352,12346,12348,12349,12353,12350"	8000	7646.3	11761.7	238.3	353.7	0.00164981
50	0.4	0.3	0.4	1.13137	0.3	"50"	"12347,12351,12354,12348,12349,12345,12353,12350,12346,12352"	8000	7468.4	11767.2	232.8	531.6	0.00164599
50	0.4	0.3	0.4	1.13137	0.4	"50"	"12347,12354,12351,12352,12353,12345,12349,12348,12350,12346"	8000	7289.4	11772.6	227.4	710.6	0.00164072
50	0.4	0.3	0.4	1.13137	0.5	"50"	"12347,12354,12351,12349,12345,12352,12353,12348,12346,12350"	8000	7113.7	11778.4	221.6	886.3	0.00163412
50	0.4	0.3	0.4	1.20208	0.1	"50"	"12354,12345,12347,12353,12351,12346,12350,12352,12349,12348"	8000	7820.4	11756	244	179.6	0.00130402
50	0.4	0.3	0.4	1.20208	0.2	"50"	"12347,12351,12345,12354,12352,12346,12348,12349,12353,12350"	8000	7646.3	11761.7	238.3	353.7	0.00130288
50	0.4	0.3	0.4	1.20208	0.3	"50"	"12347,12351,12354,12348,12349,12345,12353,12350,12346,12352"	8000	7468.4	11767.2	232.8	531.6	0.00130092
50	0.4	0.3	0.4	1.20208	0.4	"50"	"12347,12354,12351,12352,12353,12345,12349,12348,12350,12346"	8000	7289.4	11772.6	227.4	710.6	0.00129819
50	0.4	0.3	0.4	1.20208	0.5	"50"	"12347,12354,12351,12349,12345,12352,12353,12348,12346,12350"	8000	7113.7	11778.4	221.6	886.3	0.00129476
50	0.4	0.3	0.4	1.27279	0.1	"50"	"12354,12345,12347,12353,12351,12346,12350,12352,12348"	8000	7819.11	11755	245	180.889	0.00102879
50	0.4	0.3	0.4	1.27279	0.2	"50"	"12347,12351,12345,12354,12352,12346,12348,12353,12350"	8000	7645.44	11760.7	239.333	354.556	0.00102835
50	0.4	0.3	0.4	1.27279	0.3	"50"	"12347,12351,12354,12348,12345,12353,12350,12346,12352"	8000	7468.44	11766	234	531.556	0.00102756
50	0.4	0.3	0.4	1.27279	0.4	"50"	"12347,12354,12351,12352,12353,12345,12349,12348,12350,12346"	8000	7289.4	11772.6	227.4	710.6	0.00103947
50	0.4	0.3	0.4	1.27279	0.5	"50"	"12347,12354,12351,12349,12345,12352,12353,12348,12346,12350"	8000	7113.7	11778.4	221.6	886.3	0.00103784
50	0.4	0.3	0.4	1.3435	0.1	"50"	"12354,12345,12347,12353,12351,12346,12350,12352,12349,12348"	8000	7820.4	11756	244	179.6	0.000842429
50	0.4	0.3	0.4	1.3435	0.2	"50"	"12347,12351,12345,12354,12352,12346,12348,12349,12353,12350"	8000	7646.3	11761.7	238.3	353.7	0.000842265
50	0.4	0.3	0.4	1.3435	0.3	"50"	"12347,12351,12354,12348,12349,12345,12353,12350,12346,12352"	8000	7468.4	11767.2	232.8	531.6	0.000841934
50	0.4	0.3	0.4	1.3435	0.4	"50"	"12347,12354,12351,12352,12353,12345,12349,12348,12350,12346"	8000	7289.4	11772.6	227.4	710.6	0.00084145
50	0.4	0.3	0.4	1.3435	0.5	"50"	"12347,12354,12351,12349,12345,12352,12353,12348,12346,12350"	8000	7113.7	11778.4	221.6	886.3	0.000840833
50	0.4	0.3	0.4	1.41421	0.1	"50"	"12354,12345,12347,12353,12351,12346,12350,12352,12349,12348"	8000	7820.4	11756	244	179.6	0.000688026
50	0.4	0.3	0.4	1.41421	0.2	"50"	"12347,12351,12345,12354,12352,12346,12348,12349,12353,12350"	8000	7646.3	11761.7	238.3	353.7	0.000688052
50	0.4	0.3	0.4	1.41421	0.3	"50"	"12347,12351,12354,12348,12349,12345,12353,12350,12346,12352"	8000	7468.4	11767.2	232.8	531.6	0.000688045
50	0.4	0.3	0.4	1.41421	0.4	"50"	"12347,12354,12351,12352,12353,12345,12349,12348,12350,12346"	8000	7289.4	11772.6	227.4	710.6	0.000688011
50	0.4	0.3	0.4	1.41421	0.5	"50"	"12347,12354,12351,12349,12345,12352,12353,12348,12346,12350"	8000	7113.7	11778.4	221.6	886.3	0.000687963
50	0.4	0.3	0.5	0	0.1	"50"	"12348,12347,12346,12345,12350,12349,12352,12353,12354,12351"	8000	7856.7	11758.2	241.8	143.3	0.159826
50	0.4	0.3	0.5	0	0.2	"50"	"12348,12349,12347,12354,12345,12350,12353,12352,12346,12351"	8000	7721.8	11763	237	278.2	0.140947
50	0.4	0.3	0.5	0	0.3	"50"	"12348,12347,12353,12349,12345,12354,12350,12346,12351,12352"	8000	7591.7	11765.7	234.3	408.3	0.119364
50	0.4	0.3	0.5	0	0.4	"50"	"12348,12353,12345,12349,12347,12351,12352,12350,12354,12346"	8000	7456	11769.4	230.6	544	0.0995198
50	0.4	0.3	0.5	0	0.5	"50"	"12348,12353,12347,12345,12351,12354,12350,12349,12352,12346"	8000	7312.9	11773.2	226.8	687.1	0.0827833
50	0.4	0.3	0.5	0.0707107	0.1	"50"	"12353,12351,12354,12345,12347,12352,12346,12348,12349,12350"	8000	7856.8	11754.7	245.3	143.2	0.159291
50	0.4	0.3	0.5	0.0707107	0.2	"50"	"12345,12354,12351,12347,12346,12349,12353,12352,12348,12350"	8000	7715.7	11758.9	241.1	284.3	0.140406
50	0.4	0.3	0.5	0.0707107	0.3	"50"	"12351,12347,12348,12354,12345,12353,12352,12346,12349,12350"	8000	7576.9	11764	236	423.1	0.118802
50	0.4	0.3	0.5	0.0707107	0.4	"50"	"12347,12351,12354,12348,12345,12349,12353,12350,12346,12352"	8000	7433.5	11768.8	231.2	566.5	0.0989383
50	0.4	0.3	0.5	0.0707107	0.5	"50"	"12347,12354,12351,12352,12353,12345,12349,12348,12350,12346"	8000	7289.4	11772.6	227.4	710.6	0.0821939
50	0.4	0.3	0.5	0.141421	0.1	"50"	"12353,12351,12354,12345,12347,12352,12346,12348,12349,12350"	8000	7856.8	11754.7	245.3	143.2	0.15489
50	0.4	0.3	0.5	0.141421	0.2	"50"	"12345,12354,12351,12347,12346,12349,12353,12352,12348,12350"	8000	7715.7	11758.9	241.1	284.3	0.137231
50	0.4	0.3	0.5	0.141421	0.3	"50"	"12351,12347,12348,12354,12345,12353,12352,12346,12349,12350"	8000	7576.9	11764	236	423.1	0.116686
50	0.4	0.3	0.5	0.141421	0.4	"50"	"12347,12351,12354,12348,12345,12349,12353,12350,12346,12352"	8000	7433.5	11768.8	231.2	566.5	0.0975536
50	0.4	0.3	0.5	0.141421	0.5	"50"	"12347,12354,12351,12352,12353,12345,12349,12348,12350,12346"	8000	7289.4	11772.6	227.4	710.6	0.0812804
50	0.4	0.3	0.5	0.212132	0.1	"50"	"12353,12351,12354,12345,12347,12352,12346,12348,12349,12350"	8000	7856.8	11754.7	245.3	143.2	0.13963
50	0.4	0.3	0.5	0.212132	0.2	"50"	"12345,12354,12351,12347,12346,12349,12353,12352,12348,12350"	8000	7715.7	11758.9	241.1	284.3	0.125709
50	0.4	0.3	0.5	0.212132	0.3	"50"	"12351,12347,12348,12354,12345,12353,12352,12346,12349,12350"	8000	7576.9	11764	236	423.1	0.108683
50	0.4	0.3	0.5	0.212132	0.4	"50"	"12347,12351,12354,12348,12345,12349,12353,12350,12346,12352"	8000	7433.5	11768.8	231.2	566.5	0.0921476
50	0.4	0.3	0.5	0.212132	0.5	"50"	"12347,12354,12351,12352,12353,12345,12349,12348,12350,12346"	8000	7289.4	11772.6	227.4	710.6	0.0776295
50	0.4	0.3	0.5	0.282843	0.1	"50"	"12353,12351,12354,12345,12347,12352,12346,12348,12349,12350"	8000	7856.8	11754.7	245.3	143.2	0.113648
50	0.4	0.3	0.5	0.282843	0.2	"50"	"12345,12354,12351,12347,12346,12349,12353,12352,12348,12350"	8000	7715.7	11758.9	241.1	284.3	0.104721
50	0.4	0.3	0.5	0.282843	0.3	"50"	"12351,12347,12348,12354,12345,12353,12352,12346,12349,12350"	8000	7576.9	11764	236	423.1	0.0930337
50	0.4	0.3	0.5	0.282843	0.4	"50"	"12347,12351,12354,12348,12345,12349,12353,12350,12346,12352"	8000	7433.5	11768.8	231.2	566.5	0.08091
50	0.4	0.3	0.5	0.282843	0.5	"50"	"12347,12354,12351,12352,12353,12345,12349,12348,12350,12346"	8000	7289.4	11772.6	227.4	710.6	0.0696571
50	0.4	0.3	0.5	0.353553	0.1	"50"	"12353,12351,12354,12345,12347,12352,12346,12348,12349,12350"	8000	7856.8	11754.7	245.3	143.2	0.0849554
50	0.4	0.3	0.5	0.353553	0.2	"50"	"12345,12354,12351,12347,12346,12349,12353,12352,12348,12350"	8000	7715.7	11758.9	241.1	284.3	0.0800373
50	0.4	0.3	0.5	0.353553	0.3	"50"	"12351,12347,12348,12354,12345,12353,12352,12346,12349,12350"	8000	7576.9	11764	236	423.1	0.0731844
50	0.4	0.3	0.5	0.353553	0.4	"50"	"12347,12351,12354,12348,12345,12349,12353,12350,12346,12352"	8000	7433.5	11768.8	231.2	566.5	0.0655768
50	0.4	0.3	0.5	0.353553	0.5	"50"	"12347,12354,12351,12352,12353,12345,12349,12348,12350,12346"	8000	7289.4	11772.6	227.4	710.6	0.0580514
50	0.4	0.3	0.5	0.424264	0.1	"50"	"12353,12351,12354,12345,12347,12352,12346,12348,12349,12350"	8000	7856.8	11754.7	245.3	143.2	0.0603182
50	0.4	0.3	0.5	0.424264	0.2	"50"	"12345,12354,12351,12347,12346,12349,12353,12352,12348,12350"	8000	7715.7	11758.9	241.1	284.3	0.0578217
50	0.4	0.3	0.5	0.424264	0.3	"50"	"12351,12347,12348,12354,12345,12353,12352,12346,12349,12350"	8000	7576.9	11764	236	423.1	0.0541717
50	0.4	0.3	0.5	0.424264	0.4	"50"	"12347,12351,12354,12348,12345,12349,12353,12350,12346,12352"	8000	7433.5	11768.8	231.2	566.5	0.0498835
50	0.4	0.3	0.5	0.424264	0.5	"50"	"12347,12354,12351,12352,12353,12345,12349,12348,12350,12346"	8000	7289.4	11772.6	227.4	710.6	0.0453894
50	0.4	0.3	0.5	0.494975	0.1	"50"	"12353,12351,12354,12345,12347,12352,12346,12348,12349,12350"	8000	7856.8	11754.7	245.3	143.2	0.0418652
50	0.4	0.3	0.5	0.494975	0.2	"50"	"12345,12354,12351,12347,12346,12349,12353,12352,12348,12350"	8000	7715.7	11758.9	241.1	284.3	0.0406371
50	0.4	0.3	0.5	0.494975	0.3	"50"	"12351,12347,12348,12354,12345,12353,12352,12346,12349,12350"	8000	7576.9	11764	236	423.1	0.0387781
50	0.4	0.3	0.5	0.494975	0.4	"50"	"12347,12351,12354,12348,12345,12349,12353,12350,12346,12352"	8000	7433.5	11768.8	231.2	566.5	0.0364976
50	0.4	0.3	0.5	0.494975	0.5	"50"	"12347,12354,12351,12352,12353,12345,12349,12348,12350,12346"	8000	7289.4	11772.6	227.4	710.6	0.0339933
50	0.4	0.3	0.5	0.565685	0.1	"50"	"12353,12351,12354,12345,12347,12352,12346,12348,12349,12350"	8000	7856.8	11754.7	245.3	143.2	0.0289603
50	0.4	0.3	0.5	0.565685	0.2	"50"	"12345,12354,12351,12347,12346,12349,12353,12352,12348,12350"	8000	7715.7	11758.9	241.1	284.3	0.0283569
50	0.4	0.3	0.5	0.565685	0.3	"50"	"12351,12347,12348,12354,12345,12353,12352,12346,12349,12350"	8000	7576.9	11764	236	423.1	0.0274207
50	0.4	0.3	0.5	0.565685	0.4	"50"	"12347,12351,12354,12348,12345,12349,12353,12350,12346,12352"	8000	7433.5	11768.8	231.2	566.5	0.026235
50	0.4	0.3	0.5	0.565685	0.5	"50"	"12347,12354,12351,12352,12353,12345,12349,12348,12350,12346"	8000	7289.4	11772.6	227.4	710.6	0.0248856
50	0.4	0.3	0.5	0.636396	0.1	"50"	"12353,12351,12354,12345,12347,12352,12346,12348,12349,12350"	8000	7856.8	11754.7	245.3	143.2	0.0201964
50	0.4	0.3	0.5	0.636396	0.2	"50"	"12345,12354,12351,12347,12346,12349,12353,12352,12348,12350"	8000	7715.7	11758.9	241.1	284.3	0.0198954
50	0.4	0.3	0.5	0.636396	0.3	"50"	"12351,12347,12348,12354,12345,12353,12352,12346,12349,12350"	8000	7576.9	11764	236	423.1	0.0194201
50	0.4	0.3	0.5	0.636396	0.4	"50"	"12347,12351,12354,12348,12345,12349,12353,12350,12346,12352"	8000	7433.5	11768.8	231.2	566.5	0.0188039
50	0.4	0.3	0.5	0.636396	0.5	"50"	"12347,12354,12351,12352,12353,12345,12349,12348,12350,12346"	8000	7289.4	11772.6	227.4	710.6	0.0180836
50	0.4	0.3	0.5	0.707107	0.1	"50"	"12353,12351,12354,12345,12347,12352,12346,12348,12349,12350"	8000	7856.8	11754.7	245.3	143.2	0.0142862
50	0.4	0.3	0.5	0.707107	0.2	"50"	"12345,12354,12351,12347,12346,12349,12353,12352,12348,12350"	8000	7715.7	11758.9	241.1	284.3	0.0141326
50	0.4	0.3	0.5	0.707107	0.3	"50"	"12351,12347,12348,12354,12345,12353,12352,12346,12349,12350"	8000	7576.9	11764	236	423.1	0.0138868
50	0.4	0.3	0.5	0.707107	0.4	"50"	"12347,12351,12354,12348,12345,12349,12353,12350,12346,12352"	8000	7433.5	11768.8	231.2	566.5	0.0135627
50	0.4	0.3	0.5	0.707107	0.5	"50"	"12347,12354,12351,12352,12353,12345,12349,12348,12350,12346"	8000	7289.4	11772.6	227.4	710.6	0.0131761
50	0.4	0.3	0.5	0.777817	0.1	"50"	"12353,12351,12354,12345,12347,12352,12346,12348,12349,12350"	8000	7856.8	11754.7	245.3	143.2	0.0102785
50	0.4	0.3	0.5	0.777817	0.2	"50"	"12345,12354,12351,12347,12346,12349,12353,12352,12348,12350"	8000	7715.7	11758.9	241.1	284.3	0.0101981
50	0.4	0.3	0.5	0.777817	0.3	"50"	"12351,12347,12348,12354,12345,12353,12352,12346,12349,12350"	8000	7576.9	11764	236	423.1	0.0100681
50	0.4	0.3	0.5	0.777817	0.4	"50"	"12347,12351,12354,12348,12345,12349,12353,12350,12346,12352"	8000	7433.5	11768.8	231.2	566.5	0.00989446
50	0.4	0.3	0.5	0.777817	0.5	"50"	"12347,12354,12351,12352,12353,12345,12349,12348,12350,12346"	8000	7289.4	11772.6	227.4	710.6	0.00968427
50	0.4	0.3	0.5	0.848528	0.1	"50"	"12353,12351,12354,12345,12347,12352,12346,12348,12349,12350"	8000	7856.8	11754.7	245.3	143.2	0.00752761
50	0.4	0.3	0.5	0.848528	0.2	"50"	"12345,12354,12351,12347,12346,12349,12353,12352,12348,12350"	8000	7715.7	11758.9	241.1	284.3	0.00748442
50	0.4	0.3	0.5	0.848528	0.3	"50"	"12351,12347,12348,12354,12345,12353,12352,12346,12349,12350"	8000	7576.9	11764	236	423.1	0.00741405
50	0.4	0.3	0.5	0.848528	0.4	"50"	"12347,12351,12354,12348,12345,12349,12353,12350,12346,12352"	8000	7433.5	11768.8	231.2	566.5	0.00731917
50	0.4	0.3	0.5	0.848528	0.5	"50"	"12347,12354,12351,12352,12353,12345,12349,12348,12350,12346"	8000	7289.4	11772.6	227.4	710.6	0.00720299
50	0.4	0.3	0.5	0.919239	0.1	"50"	"12353,12351,12354,12345,12347,12352,12346,12348,12349,12350"	8000	7856.8	11754.7	245.3	143.2	0.00561005
50	0.4	0.3	0.5	0.919239	0.2	"50"	"12345,12354,12351,12347,12346,12349,12353,12352,12348,12350"	8000	7715.7	11758.9	241.1	284.3	0.00558634
50	0.4	0.3	0.5	0.919239	0.3	"50"	"12351,12347,12348,12354,12345,12353,12352,12346,12349,12350"	8000	7576.9	11764	236	423.1	0.00554742
50	0.4	0.3	0.5	0.919239	0.4	"50"	"12347,12351,12354,12348,12345,12349,12353,12350,12346,12352"	8000	7433.5	11768.8	231.2	566.5	0.00549456
50	0.4	0.3	0.5	0.919239	0.5	"50"	"12347,12354,12351,12352,12353,12345,12349,12348,12350,12346"	8000	7289.4	11772.6	227.4	710.6	0.00542926
50	0.4	0.3	0.5	0.989949	0.1	"50"	"12353,12351,12354,12345,12347,12352,12346,12348,12349,12350"	8000	7856.8	11754.7	245.3	143.2	0.00425092
50	0.4	0.3	0.5	0.989949	0.2	"50"	"12345,12354,12351,12347,12346,12349,12353,12352,12348,12350"	8000	7715.7	11758.9	241.1	284.3	0.00423765
50	0.4	0.3	0.5	0.989949	0.3	"50"	"12351,12347,12348,12354,12345,12353,12352,12346,12349,12350"	8000	7576.9	11764	236	423.1	0.00421574
50	0.4	0.3	0.5	0.989949	0.4	"50"	"12347,12351,12354,12348,12345,12349,12353,12350,12346,12352"	8000	7433.5	11768.8	231.2	566.5	0.0041858
50	0.4	0.3	0.5	0.989949	0.5	"50"	"12347,12354,12351,12352,12353,12345,12349,12348,12350,12346"	8000	7289.4	11772.6	227.4	710.6	0.00414855
50	0.4	0.3	0.5	1.06066	0.1	"50"	"12353,12351,12354,12345,12347,12352,12346,12348,12349,12350"	8000	7856.8	11754.7	245.3	143.2	0.00327129
50	0.4	0.3	0.5	1.06066	0.2	"50"	"12345,12354,12351,12347,12346,12349,12353,12352,12348,12350"	8000	7715.7	11758.9	241.1	284.3	0.00326378
50	0.4	0.3	0.5	1.06066	0.3	"50"	"12351,12347,12348,12354,12345,12353,12352,12346,12349,12350"	8000	7576.9	11764	236	423.1	0.00325128
50	0.4	0.3	0.5	1.06066	0.4	"50"	"12347,12351,12354,12348,12345,12349,12353,12350,12346,12352"	8000	7433.5	11768.8	231.2	566.5	0.00323411
50	0.4	0.3	0.5	1.06066	0.5	"50"	"12347,12354,12351,12352,12353,12345,12349,12348,12350,12346"	8000	7289.4	11772.6	227.4	710.6	0.00321262
50	0.4	0.3	0.5	1.13137	0.1	"50"	"12353,12351,12354,12345,12347,12352,12346,12348,12349,12350"	8000	7856.8	11754.7	245.3	143.2	0.00255364
50	0.4	0.3	0.5	1.13137	0.2	"50"	"12345,12354,12351,12347,12346,12349,12353,12352,12348,12350"	8000	7715.7	11758.9	241.1	284.3	0.00254936
50	0.4	0.3	0.5	1.13137	0.3	"50"	"12351,12347,12348,12354,12345,12353,12352,12346,12349,12350"	8000	7576.9	11764	236	423.1	0.00254219
50	0.4	0.3	0.5	1.13137	0.4	"50"	"12347,12351,12354,12348,12345,12349,12353,12350,12346,12352"	8000	7433.5	11768.8	231.2	566.5	0.00253227
50	0.4	0.3	0.5	1.13137	0.5	"50"	"12347,12354,12351,12352,12353,12345,12349,12348,12350,12346"	8000	7289.4	11772.6	227.4	710.6	0.0025198
50	0.4	0.3	0.5	1.20208	0.1	"50"	"12353,12351,12354,12345,12347,12352,12346,12348,12349,12350"	8000	7856.8	11754.7	245.3	143.2	0.00201974
50	0.4	0.3	0.5	1.20208	0.2	"50"	"12345,12354,12351,12347,12346,12349,12353,12352,12348,12350"	8000	7715.7	11758.9	241.1	284.3	0.00201732
50	0.4	0.3	0.5	1.20208	0.3	"50"	"12351,12347,12348,12354,12345,12353,12352,12346,12349,12350"	8000	7576.9	11764	236	423.1	0.0020132
50	0.4	0.3	0.5	1.20208	0.4	"50"	"12347,12351,12354,12348,12345,12349,12353,12350,12346,12352"	8000	7433.5	11768.8	231.2	566.5	0.00200748
50	0.4	0.3	0.5	1.20208	0.5	"50"	"12347,12354,12351,12352,12353,12345,12349,12348,12350,12346"	8000	7289.4	11772.6	227.4	710.6	0.00200027
50	0.4	0.3	0.5	1.27279	0.1	"50"	"12353,12351,12354,12345,12347,12352,12346,12348,12349,12350"	8000	7856.8	11754.7	245.3	143.2	0.00161677
50	0.4	0.3	0.5	1.27279	0.2	"50"	"12345,12354,12351,12347,12346,12349,12353,12352,12348,12350"	8000	7715.7	11758.9	241.1	284.3	0.00161542
50	0.4	0.3	0.5	1.27279	0.3	"50"	"12351,12347,12348,12354,12345,12353,12352,12346,12349,12350"	8000	7576.9	11764	236	423.1	0.0016131
50	0.4	0.3	0.5	1.27279	0.4	"50"	"12347,12351,12354,12348,12345,12349,12353,12350,12346,12352"	8000	7433.5	11768.8	231.2	566.5	0.00160984
50	0.4	0.3	0.5	1.27279	0.5	"50"	"12347,12354,12351,12352,12353,12345,12349,12348,12350,12346"	8000	7289.4	11772.6	227.4	710.6	0.00160572
50	0.4	0.3	0.5	1.3435	0.1	"50"	"12353,12351,12354,12345,12347,12352,12346,12348,12349,12350"	8000	7856.8	11754.7	245.3	143.2	0.00130851
50	0.4	0.3	0.5	1.3435	0.2	"50"	"12345,12354,12351,12347,12346,12349,12353,12352,12348,12350"	8000	7715.7	11758.9	241.1	284.3	0.00130779
50	0.4	0.3	0.5	1.3435	0.3	"50"	"12351,12347,12348,12354,12345,12353,12352,12346,12349,12350"	8000	7576.9	11764	236	423.1	0.00130652
50	0.4	0.3	0.5	1.3435	0.4	"50"	"12347,12351,12354,12348,12345,12349,12353,12350,12346,12352"	8000	7433.5	11768.8	231.2	566.5	0.00130473
50	0.4	0.3	0.5	1.3435	0.5	"50"	"12347,12354,12351,12352,12353,12345,12349,12348,12350,12346"	8000	7289.4	11772.6	227.4	710.6	0.00130245
50	0.4	0.3	0.5	1.41421	0.1	"50"	"12353,12351,12354,12345,12347,12352,12346,12348,12349,12350"	8000	7856.8	11754.7	245.3	143.2	0.00106975
50	0.4	0.3	0.5	1.41421	0.2	"50"	"12345,12354,12351,12347,12346,12349,12353,12352,12348,12350"	8000	7715.7	11758.9	241.1	284.3	0.0010694
50	0.4	0.3	0.5	1.41421	0.3	"50"	"12351,12347,12348,12354,12345,12353,12352,12346,12349,12350"	8000	7576.9	11764	236	423.1	0.00106876
50	0.4	0.3	0.5	1.41421	0.4	"50"	"12347,12351,12354,12348,12345,12349,12353,12350,12346,12352"	8000	7433.5	11768.8	231.2	566.5	0.00106784
50	0.4	0.3	0.5	1.41421	0.5	"50"	"12347,12354,12351,12352,12353,12345,12349,12348,12350,12346"	8000	7289.4	11772.6	227.4	710.6	0.00106665
50	0.4	0.5	0.1	0	0.1	"50"	"12352,12354,12345,12351,12347,12348,12353,12349,12346,12350"	8000	7326.1	11762.7	237.3	673.9	0.020538
50	0.4	0.5	0.1	0	0.2	"50"	"12354,12347,12352,12351,12350,12345,12353,12346,12348,12349"	8000	6653.9	11785.9	214.1	1346.1	0.015707
50	0.4	0.5	0.1	0	0.3	"50"	"12354,12351,12353,12346,12348,12347,12350,12345,12349,12352"	8000	5976.1	11807.5	192.5	2023.9	0.0115293
50	0.4	0.5	0.1	0	0.4	"50"	"12353,12354,12348,12346,12351,12349,12345,12347,12350,12352"	8000	5294.6	11827.4	172.6	2705.4	0.00857941
50	0.4	0.5	0.1	0	0.5	"50"	"12354,12348,12350,12353,12347,12346,12345,12349,12351,12352"	8000	4649	11850.8	149.2	3351	0.00658991
50	0.4	0.5	0.1	0.0707107	0.1	"50"	"12345,12352,12346,12353,12347,12349,12350,12354,12348,12351"	8000	7308.1	11768.5	231.5	691.9	0.0201689
50	0.4	0.5	0.1	0.0707107	0.2	"50"	"12352,12353,12346,12345,12347,12348,12354,12350,12351,12349"	8000	6604.5	11792.2	207.8	1395.5	0.0154401
50	0.4	0.5	0.1	0.0707107	0.3	"50"	"12352,12353,12345,12346,12351,12348,12347,12350,12349,12354"	8000	5899	11813.4	186.6	2101	0.0113368
50	0.4	0.5	0.1	0.0707107	0.4	"50"	"12352,12353,12351,12345,12346,12348,12354,12350,12349,12347"	8000	5215.6	11834.1	165.9	2784.4	0.00843355
50	0.4	0.5	0.1	0.0707107	0.5	"50"	"12352,12345,12353,12346,12351,12354,12348,12350,12347,12349"	8000	4560.5	11857.4	142.6	3439.5	0.00647374
50	0.4	0.5	0.1	0.141421	0.1	"50"	"12345,12352,12346,12353,12347,12349,12350,12354,12348,12351"	8000	7308.1	11768.5	231.5	691.9	0.0182378
50	0.4	0.5	0.1	0.141421	0.2	"50"	"12352,12353,12346,12345,12347,12348,12354,12350,12351,12349"	8000	6604.5	11792.2	207.8	1395.5	0.014335
50	0.4	0.5	0.1	0.141421	0.3	"50"	"12352,12353,12345,12346,12351,12348,12347,12350,12349,12354"	8000	5899	11813.4	186.6	2101	0.0107569
50	0.4	0.5	0.1	0.141421	0.4	"50"	"12352,12353,12351,12345,12346,12348,12354,12350,12349,12347"	8000	5215.6	11834.1	165.9	2784.4	0.0081241
50	0.4	0.5	0.1	0.141421	0.5	"50"	"12352,12345,12353,12346,12351,12354,12348,12350,12347,12349"	8000	4560.5	11857.4	142.6	3439.5	0.00630023
50	0.4	0.5	0.1	0.212132	0.1	"50"	"12345,12352,12346,12353,12347,12349,12350,12354,12348,12351"	8000	7308.1	11768.5	231.5	691.9	0.0132197
50	0.4	0.5	0.1	0.212132	0.2	"50"	"12352,12353,12346,12345,12347,12348,12354,12350,12351,12349"	8000	6604.5	11792.2	207.8	1395.5	0.0111012
50	0.4	0.5	0.1	0.212132	0.3	"50"	"12352,12353,12345,12346,12351,12348,12347,12350,12349,12354"	8000	5899	11813.4	186.6	2101	0.00887346
50	0.4	0.5	0.1	0.212132	0.4	"50"	"12352,12353,12351,12345,12346,12348,12354,12350,12349,12347"	8000	5215.6	11834.1	165.9	2784.4	0.00703708
50	0.4	0.5	0.1	0.212132	0.5	"50"	"12352,12345,12353,12346,12351,12354,12348,12350,12347,12349"	8000	4560.5	11857.4	142.6	3439.5	0.00565432
50	0.4	0.5	0.1	0.282843	0.1	"50"	"12345,12352,12346,12353,12347,12349,12350,12354,12348,12351"	8000	7308.1	11768.5	231.5	691.9	0.00788665
50	0.4	0.5	0.1	0.282843	0.2	"50"	"12352,12353,12346,12345,12347,12348,12354,12350,12351,12349"	8000	6604.5	11792.2	207.8	1395.5	0.00710638
50	0.4	0.5	0.1	0.282843	0.3	"50"	"12352,12353,12345,12346,12351,12348,12347,12350,12349,12354"	8000	5899	11813.4	186.6	2101	0.00615338
50	0.4	0.5	0.1	0.282843	0.4	"50"	"12352,12353,12351,12345,12346,12348,12354,12350,12349,12347"	8000	5215.6	11834.1	165.9	2784.4	0.00524357
50	0.4	0.5	0.1	0.282843	0.5	"50"	"12352,12345,12353,12346,12351,12354,12348,12350,12347,12349"	8000	4560.5	11857.4	142.6	3439.5	0.00446809
50	0.4	0.5	0.1	0.353553	0.1	"50"	"12345,12352,12346,12353,12347,12349,12350,12354,12348,12351"	8000	7308.1	11768.5	231.5	691.9	0.00436214
50	0.4	0.5	0.1	0.353553	0.2	"50"	"12352,12353,12346,12345,12347,12348,12354,12350,12351,12349"	8000	6604.5	11792.2	207.8	1395.5	0.00412946
50	0.4	0.5	0.1	0.353553	0.3	"50"	"12352,12353,12345,12346,12351,12348,12347,12350,12349,12354"	8000	5899	11813.4	186.6	2101	0.00381222
50	0.4	0.5	0.1	0.353553	0.4	"50"	"12352,12353,12351,12345,12346,12348,12354,12350,12349,12347"	8000	5215.6	11834.1	165.9	2784.4	0.00346972
50	0.4	0.5	0.1	0.353553	0.5	"50"	"12352,12345,12353,12346,12351,12354,12348,12350,12347,12349"	8000	4560.5	11857.4	142.6	3439.5	0.00314153
50	0.4	0.5	0.1	0.424264	0.1	"50"	"12345,12352,12346,12353,12347,12349,12350,12354,12348,12351"	8000	7308.1	11768.5	231.5	691.9	0.00242978
50	0.4	0.5	0.1	0.424264	0.2	"50"	"12352,12353,12346,12345,12347,12348,12354,12350,12351,12349"	8000	6604.5	11792.2	207.8	1395.5	0.00236834
50	0.4	0.5	0.1	0.424264	0.3	"50"	"12352,12353,12345,12346,12351,12348,12347,12350,12349,12354"	8000	5899	11813.4	186.6	2101	0.00227887
50	0.4	0.5	0.1	0.424264	0.4	"50"	"12352,12353,12351,12345,12346,12348,12354,12350,12349,12347"	8000	5215.6	11834.1	165.9	2784.4	0.00217406
50	0.4	0.5	0.1	0.424264	0.5	"50"	"12352,12345,12353,12346,12351,12354,12348,12350,12347,12349"	8000	4560.5	11857.4	142.6	3439.5	0.00206472
50	0.4	0.5	0.1	0.494975	0.1	"50"	"12345,12352,12346,12353,12347,12349,12350,12354,12348,12351"	8000	7308.1	11768.5	231.5	691.9	0.00140971
50	0.4	0.5	0.1	0.494975	0.2	"50"	"12352,12353,12346,12345,12347,12348,12354,12350,12351,12349"	8000	6604.5	11792.2	207.8	1395.5	0.00139687
50	0.4	0.5	0.1	0.494975	0.3	"50"	"12352,12353,12345,12346,12351,12348,12347,12350,12349,12354"	8000	5899	11813.4	186.6	2101	0.00137771
50	0.4	0.5	0.1	0.494975	0.4	"50"	"12352,12353,12351,12345,12346,12348,12354,12350,12349,12347"	8000	5215.6	11834.1	165.9	2784.4	0.00135443
50	0.4	0.5	0.1	0.494975	0.5	"50"	"12352,12345,12353,12346,12351,12354,12348,12350,12347,12349"	8000	4560.5	11857.4	142.6	3439.5	0.00132913
50	0.4	0.5	0.1	0.565685	0.1	"50"	"12345,12352,12346,12353,12347,12349,12350,12354,12348,12351"	8000	7308.1	11768.5	231.5	691.9	0.00085852
50	0.4	0.5	0.1	0.565685	0.2	"50"	"12352,12353,12346,12345,12347,12348,12354,12350,12351,12349"	8000	6604.5	11792.2	207.8	1395.5	0.000858665
50	0.4	0.5	0.1	0.565685	0.3	"50"	"12352,12353,12345,12346,12351,12348,12347,12350,12349,12354"	8000	5899	11813.4	186.6	2101	0.000859257
50	0.4	0.5	0.1	0.565685	0.4	"50"	"12352,12353,12351,12345,12346,12348,12354,12350,12349,12347"	8000	5215.6	11834.1	165.9	2784.4	0.000860472
50	0.4	0.5	0.1	0.565685	0.5	"50"	"12352,12345,12353,12346,12351,12354,12348,12350,12347,12349"	8000	4560.5	11857.4	142.6	3439.5	0.000862448
50	0.4	0.5	0.1	0.636396	0.1	"50"	"12345,12352,12346,12353,12347,12349,12350,12354,12348,12351"	8000	7308.1	11768.5	231.5	691.9	0.000547543
50	0.4	0.5	0.1	0.636396	0.2	"50"	"12352,12353,12346,12345,12347,12348,12354,12350,12351,12349"	8000	6604.5	11792.2	207.8	1395.5	0.000550616
50	0.4	0.5	0.1	0.636396	0.3	"50"	"12352,12353,12345,12346,12351,12348,12347,12350,12349,12354"	8000	5899	11813.4	186.6	2101	0.000555776
50	0.4	0.5	0.1	0.636396	0.4	"50"	"12352,12353,12351,12345,12346,12348,12354,12350,12349,12347"	8000	5215.6	11834.1	165.9	2784.4	0.000562902
50	0.4	0.5	0.1	0.636396	0.5	"50"	"12352,12345,12353,12346,12351,12354,12348,12350,12347,12349"	8000	4560.5	11857.4	142.6	3439.5	0.000571828
50	0.4	0.5	0.1	0.707107	0.1	"50"	"12345,12352,12346,12353,12347,12349,12350,12354,12348,12351"	8000	7308.1	11768.5	231.5	691.9	0.000363789
50	0.4	0.5	0.1	0.707107	0.2	"50"	"12352,12353,12346,12345,12347,12348,12354,12350,12351,12349"	8000	6604.5	11792.2	207.8	1395.5	0.000367032
50	0.4	0.5	0.1	0.707107	0.3	"50"	"12352,12353,12345,12346,12351,12348,12347,12350,12349,12354"	8000	5899	11813.4	186.6	2101	0.000372436
50	0.4	0.5	0.1	0.707107	0.4	"50"	"12352,12353,12351,12345,12346,12348,12354,12350,12349,12347"	8000	5215.6	11834.1	165.9	2784.4	0.00037989
50	0.4	0.5	0.1	0.707107	0.5	"50"	"12352,12345,12353,12346,12351,12354,12348,12350,12347,12349"	8000	4560.5	11857.4	142.6	3439.5	0.000389243
50	0.4	0.5	0.1	0.777817	0.1	"50"	"12345,12352,12346,12353,12347,12349,12350,12354,12348,12351"	8000	7308.1	11768.5	231.5	691.9	0.000250405
50	0.4	0.5	0.1	0.777817	0.2	"50"	"12352,12353,12346,12345,12347,12348,12354,12350,12351,12349"	8000	6604.5	11792.2	207.8	1395.5	0.000253156
50	0.4	0.5	0.1	0.777817	0.3	"50"	"12352,12353,12345,12346,12351,12348,12347,12350,12349,12354"	8000	5899	11813.4	186.6	2101	0.000257743
50	0.4	0.5	0.1	0.777817	0.4	"50"	"12352,12353,12351,12345,12346,12348,12354,12350,12349,12347"	8000	5215.6	11834.1	165.9	2784.4	0.000264095
50	0.4	0.5	0.1	0.777817	0.5	"50"	"12352,12345,12353,12346,12351,12354,12348,12350,12347,12349"	8000	4560.5	11857.4	142.6	3439.5	0.000272113
50	0.4	0.5	0.1	0.848528	0.1	"50"	"12345,12352,12346,12353,12347,12349,12350,12354,12348,12351"	8000	7308.1	11768.5	231.5	691.9	0.000177683
50	0.4	0.5	0.1	0.848528	0.2	"50"	"12352,12353,12346,12345,12347,12348,12354,12350,12351,12349"	8000	6604.5	11792.2	207.8	1395.5	0.000179873
50	0.4	0.5	0.1	0.848528	0.3	"50"	"12352,12353,12345,12346,12351,12348,12347,12350,12349,12354"	8000	5899	11813.4	186.6	2101	0.000183532
50	0.4	0.5	0.1	0.848528	0.4	"50"	"12352,12353,12351,12345,12346,12348,12354,12350,12349,12347"	8000	5215.6	11834.1	165.9	2784.4	0.000188616
50	0.4	0.5	0.1	0.848528	0.5	"50"	"12352,12345,12353,12346,12351,12354,12348,12350,12347,12349"	8000	4560.5	11857.4	142.6	3439.5	0.000195065
50	0.4	0.5	0.1	0.919239	0.1	"50"	"12345,12352,12346,12353,12347,12349,12350,12354,12348,12351"	8000	7308.1	11768.5	231.5	691.9	0.000129428
50	0.4	0.5	0.1	0.919239	0.2	"50"	"12352,12353,12346,12345,12347,12348,12354,12350,12351,12349"	8000	6604.5	11792.2	207.8	1395.5	0.00013114
50	0.4	0.5	0.1	0.919239	0.3	"50"	"12352,12353,12345,12346,12351,12348,12347,12350,12349,12354"	8000	5899	11813.4	186.6	2101	0.000134003
50	0.4	0.5	0.1	0.919239	0.4	"50"	"12352,12353,12351,12345,12346,12348,12354,12350,12349,12347"	8000	5215.6	11834.1	165.9	2784.4	0.000137992
50	0.4	0.5	0.1	0.919239	0.5	"50"	"12352,12345,12353,12346,12351,12354,12348,12350,12347,12349"	8000	4560.5	11857.4	142.6	3439.5	0.000143071
50	0.4	0.5	0.1	0.989949	0.1	"50"	"12345,12352,12346,12353,12347,12349,12350,12354,12348,12351"	8000	7308.1	11768.5	231.5	691.9	9.64e-05
50	0.4	0.5	0.1	0.989949	0.2	"50"	"12352,12353,12346,12345,12347,12348,12354,12350,12351,12349"	8000	6604.5	11792.2	207.8	1395.5	9.78e-05
50	0.4	0.5	0.1	0.989949	0.3	"50"	"12352,12353,12345,12346,12351,12348,12347,12350,12349,12354"	8000	5899	11813.4	186.6	2101	0.000100013
50	0.4	0.5	0.1	0.989949	0.4	"50"	"12352,12353,12351,12345,12346,12348,12354,12350,12349,12347"	8000	5215.6	11834.1	165.9	2784.4	0.000103133
50	0.4	0.5	0.1	0.989949	0.5	"50"	"12352,12345,12353,12346,12351,12354,12348,12350,12347,12349"	8000	4560.5	11857.4	142.6	3439.5	0.000107117
50	0.4	0.5	0.1	1.06066	0.1	"50"	"12345,12352,12346,12353,12347,12349,12350,12354,12348,12351"	8000	7308.1	11768.5	231.5	691.9	7.33e-05
50	0.4	0.5	0.1	1.06066	0.2	"50"	"12352,12353,12346,12345,12347,12348,12354,12350,12351,12349"	8000	6604.5	11792.2	207.8	1395.5	7.43e-05
50	0.4	0.5	0.1	1.06066	0.3	"50"	"12352,12353,12345,12346,12351,12348,12347,12350,12349,12354"	8000	5899	11813.4	186.6	2101	7.61e-05
50	0.4	0.5	0.1	1.06066	0.4	"50"	"12352,12353,12351,12345,12346,12348,12354,12350,12349,12347"	8000	5215.6	11834.1	165.9	2784.4	7.86e-05
50	0.4	0.5	0.1	1.06066	0.5	"50"	"12352,12345,12353,12346,12351,12354,12348,12350,12347,12349"	8000	4560.5	11857.4	142.6	3439.5	8.17e-05
50	0.4	0.5	0.1	1.13137	0.1	"50"	"12345,12352,12346,12353,12347,12349,12350,12354,12348,12351"	8000	7308.1	11768.5	231.5	691.9	5.67e-05
50	0.4	0.5	0.1	1.13137	0.2	"50"	"12352,12353,12346,12345,12347,12348,12354,12350,12351,12349"	8000	6604.5	11792.2	207.8	1395.5	5.75e-05
50	0.4	0.5	0.1	1.13137	0.3	"50"	"12352,12353,12345,12346,12351,12348,12347,12350,12349,12354"	8000	5899	11813.4	186.6	2101	5.89e-05
50	0.4	0.5	0.1	1.13137	0.4	"50"	"12352,12353,12351,12345,12346,12348,12354,12350,12349,12347"	8000	5215.6	11834.1	165.9	2784.4	6.08e-05
50	0.4	0.5	0.1	1.13137	0.5	"50"	"12352,12345,12353,12346,12351,12354,12348,12350,12347,12349"	8000	4560.5	11857.4	142.6	3439.5	6.33e-05
50	0.4	0.5	0.1	1.20208	0.1	"50"	"12345,12352,12346,12353,12347,12349,12350,12354,12348,12351"	8000	7308.1	11768.5	231.5	691.9	4.45e-05
50	0.4	0.5	0.1	1.20208	0.2	"50"	"12352,12353,12346,12345,12347,12348,12354,12350,12351,12349"	8000	6604.5	11792.2	207.8	1395.5	4.52e-05
50	0.4	0.5	0.1	1.20208	0.3	"50"	"12352,12353,12345,12346,12351,12348,12347,12350,12349,12354"	8000	5899	11813.4	186.6	2101	4.63e-05
50	0.4	0.5	0.1	1.20208	0.4	"50"	"12352,12353,12351,12345,12346,12348,12354,12350,12349,12347"	8000	5215.6	11834.1	165.9	2784.4	4.78e-05
50	0.4	0.5	0.1	1.20208	0.5	"50"	"12352,12345,12353,12346,12351,12354,12348,12350,12347,12349"	8000	4560.5	11857.4	142.6	3439.5	4.98e-05
50	0.4	0.5	0.1	1.27279	0.1	"50"	"12345,12352,12346,12353,12347,12349,12350,12354,12348,12351"	8000	7308.1	11768.5	231.5	691.9	3.54e-05
50	0.4	0.5	0.1	1.27279	0.2	"50"	"12352,12353,12346,12345,12347,12348,12354,12350,12351,12349"	8000	6604.5	11792.2	207.8	1395.5	3.6e-05
50	0.4	0.5	0.1	1.27279	0.3	"50"	"12352,12353,12345,12346,12351,12348,12347,12350,12349,12354"	8000	5899	11813.4	186.6	2101	3.69e-05
50	0.4	0.5	0.1	1.27279	0.4	"50"	"12352,12353,12351,12345,12346,12348,12354,12350,12349,12347"	8000	5215.6	11834.1	165.9	2784.4	3.81e-05
50	0.4	0.5	0.1	1.27279	0.5	"50"	"12352,12345,12353,12346,12351,12354,12348,12350,12347,12349"	8000	4560.5	11857.4	142.6	3439.5	3.97e-05
50	0.4	0.5	0.1	1.3435	0.1	"50"	"12345,12352,12346,12353,12347,12349,12350,12354,12348,12351"	8000	7308.1	11768.5	231.5	691.9	2.86e-05
50	0.4	0.5	0.1	1.3435	0.2	"50"	"12352,12353,12346,12345,12347,12348,12354,12350,12351,12349"	8000	6604.5	11792.2	207.8	1395.5	2.9e-05
50	0.4	0.5	0.1	1.3435	0.3	"50"	"12352,12353,12345,12346,12351,12348,12347,12350,12349,12354"	8000	5899	11813.4	186.6	2101	2.97e-05
50	0.4	0.5	0.1	1.3435	0.4	"50"	"12352,12353,12351,12345,12346,12348,12354,12350,12349,12347"	8000	5215.6	11834.1	165.9	2784.4	3.07e-05
50	0.4	0.5	0.1	1.3435	0.5	"50"	"12352,12345,12353,12346,12351,12354,12348,12350,12347,12349"	8000	4560.5	11857.4	142.6	3439.5	3.2e-05
50	0.4	0.5	0.1	1.41421	0.1	"50"	"12345,12352,12346,12353,12347,12349,12350,12354,12348,12351"	8000	7308.1	11768.5	231.5	691.9	2.33e-05
50	0.4	0.5	0.1	1.41421	0.2	"50"	"12352,12353,12346,12345,12347,12348,12354,12350,12351,12349"	8000	6604.5	11792.2	207.8	1395.5	2.36e-05
50	0.4	0.5	0.1	1.41421	0.3	"50"	"12352,12353,12345,12346,12351,12348,12347,12350,12349,12354"	8000	5899	11813.4	186.6	2101	2.42e-05
50	0.4	0.5	0.1	1.41421	0.4	"50"	"12352,12353,12351,12345,12346,12348,12354,12350,12349,12347"	8000	5215.6	11834.1	165.9	2784.4	2.51e-05
50	0.4	0.5	0.1	1.41421	0.5	"50"	"12352,12345,12353,12346,12351,12354,12348,12350,12347,12349"	8000	4560.5	11857.4	142.6	3439.5	2.61e-05
50	0.4	0.5	0.2	0	0.1	"50"	"12352,12354,12347,12345,12346,12350,12349,12353,12351,12348"	8000	7668.4	11751	249	331.6	0.0600813
50	0.4	0.5	0.2	0	0.2	"50"	"12352,12354,12345,12351,12347,12348,12353,12349,12346,12350"	8000	7326.1	11762.7	237.3	673.9	0.0483051
50	0.4	0.5	0.2	0	0.3	"50"	"12354,12347,12352,12353,12351,12348,12345,12346,12349,12350"	8000	6994.1	11775.7	224.3	1005.9	0.036896
50	0.4	0.5	0.2	0	0.4	"50"	"12354,12347,12352,12351,12350,12345,12353,12346,12348,12349"	8000	6653.9	11785.9	214.1	1346.1	0.0280263
50	0.4	0.5	0.2	0	0.5	"50"	"12354,12353,12351,12347,12346,12345,12348,12350,12352,12349"	8000	6315.4	11796.4	203.6	1684.6	0.0215923
50	0.4	0.5	0.2	0.0707107	0.1	"50"	"12349,12346,12345,12352,12347,12353,12354,12350,12348,12351"	8000	7651.8	11756.5	243.5	348.2	0.0592725
50	0.4	0.5	0.2	0.0707107	0.2	"50"	"12345,12352,12346,12353,12347,12349,12350,12354,12348,12351"	8000	7308.1	11768.5	231.5	691.9	0.0476389
50	0.4	0.5	0.2	0.0707107	0.3	"50"	"12352,12345,12346,12353,12349,12350,12351,12347,12354,12348"	8000	6953	11781.3	218.7	1047	0.0363519
50	0.4	0.5	0.2	0.0707107	0.4	"50"	"12352,12353,12346,12345,12347,12348,12354,12350,12351,12349"	8000	6604.5	11792.2	207.8	1395.5	0.027572
50	0.4	0.5	0.2	0.0707107	0.5	"50"	"12352,12346,12353,12350,12345,12347,12348,12351,12349,12354"	8000	6255.9	11802.9	197.1	1744.1	0.0212036
50	0.4	0.5	0.2	0.141421	0.1	"50"	"12349,12346,12345,12352,12347,12353,12354,12350,12348,12351"	8000	7651.8	11756.5	243.5	348.2	0.0548151
50	0.4	0.5	0.2	0.141421	0.2	"50"	"12345,12352,12346,12353,12347,12349,12350,12354,12348,12351"	8000	7308.1	11768.5	231.5	691.9	0.0448392
50	0.4	0.5	0.2	0.141421	0.3	"50"	"12352,12345,12346,12353,12349,12350,12351,12347,12354,12348"	8000	6953	11781.3	218.7	1047	0.0347582
50	0.4	0.5	0.2	0.141421	0.4	"50"	"12352,12353,12346,12345,12347,12348,12354,12351,12349"	8000	6601.44	11792.1	207.889	1398.56	0.0266809
50	0.4	0.5	0.2	0.141421	0.5	"50"	"12352,12346,12353,12350,12345,12347,12348,12351,12349,12354"	8000	6255.9	11802.9	197.1	1744.1	0.0206827
50	0.4	0.5	0.2	0.212132	0.1	"50"	"12349,12346,12345,12352,12347,12353,12354,12350,12348,12351"	8000	7651.8	11756.5	243.5	348.2	0.0422072
50	0.4	0.5	0.2	0.212132	0.2	"50"	"12345,12352,12346,12353,12347,12349,12350,12354,12348,12351"	8000	7308.1	11768.5	231.5	691.9	0.0361796
50	0.4	0.5	0.2	0.212132	0.3	"50"	"12352,12345,12346,12353,12349,12350,12351,12347,12354,12348"	8000	6953	11781.3	218.7	1047	0.0294071
50	0.4	0.5	0.2	0.212132	0.4	"50"	"12352,12353,12346,12345,12347,12348,12354,12350,12351,12349"	8000	6604.5	11792.2	207.8	1395.5	0.0234551
50	0.4	0.5	0.2	0.212132	0.5	"50"	"12352,12346,12353,12350,12345,12347,12348,12351,12349,12354"	8000	6255.9	11802.9	197.1	1744.1	0.0187277
50	0.4	0.5	0.2	0.282843	0.1	"50"	"12349,12346,12345,12352,12347,12353,12354,12350,12348,12351"	8000	7651.8	11756.5	243.5	348.2	0.0270579
50	0.4	0.5	0.2	0.282843	0.2	"50"	"12345,12352,12346,12353,12347,12349,12350,12354,12348,12351"	8000	7308.1	11768.5	231.5	691.9	0.024475
50	0.4	0.5	0.2	0.282843	0.3	"50"	"12352,12345,12346,12353,12349,12350,12351,12347,12354,12348"	8000	6953	11781.3	218.7	1047	0.0211961
50	0.4	0.5	0.2	0.282843	0.4	"50"	"12352,12353,12346,12345,12347,12348,12354,12350,12351,12349"	8000	6604.5	11792.2	207.8	1395.5	0.017936
50	0.4	0.5	0.2	0.282843	0.5	"50"	"12352,12346,12353,12350,12345,12347,12348,12351,12349,12354"	8000	6255.9	11802.9	197.1	1744.1	0.0150536
50	0.4	0.5	0.2	0.353553	0.1	"50"	"12349,12346,12345,12352,12347,12353,12354,12350,12348,12351"	8000	7651.8	11756.5	243.5	348.2	0.0158327
50	0.4	0.5	0.2	0.353553	0.2	"50"	"12345,12352,12346,12353,12347,12349,12350,12354,12348,12351"	8000	7308.1	11768.5	231.5	691.9	0.0149117
50	0.4	0.5	0.2	0.353553	0.3	"50"	"12352,12345,12346,12353,12349,12350,12351,12347,12354,12348"	8000	6953	11781.3	218.7	1047	0.0136261
50	0.4	0.5	0.2	0.353553	0.4	"50"	"12352,12353,12346,12345,12347,12348,12354,12350,12351,12349"	8000	6604.5	11792.2	207.8	1395.5	0.0122012
50	0.4	0.5	0.2	0.353553	0.5	"50"	"12352,12346,12353,12350,12345,12347,12348,12351,12349,12354"	8000	6255.9	11802.9	197.1	1744.1	0.0108007
50	0.4	0.5	0.2	0.424264	0.1	"50"	"12349,12346,12345,12352,12347,12353,12354,12350,12348,12351"	8000	7651.8	11756.5	243.5	348.2	0.00914566
50	0.4	0.5	0.2	0.424264	0.2	"50"	"12345,12352,12346,12353,12347,12349,12350,12354,12348,12351"	8000	7308.1	11768.5	231.5	691.9	0.0088344
50	0.4	0.5	0.2	0.424264	0.3	"50"	"12352,12345,12346,12353,12349,12350,12351,12347,12354,12348"	8000	6953	11781.3	218.7	1047	0.00837186
50	0.4	0.5	0.2	0.424264	0.4	"50"	"12352,12353,12346,12345,12347,12348,12354,12350,12351,12349"	8000	6604.5	11792.2	207.8	1395.5	0.00781772
50	0.4	0.5	0.2	0.424264	0.5	"50"	"12352,12346,12353,12350,12345,12347,12348,12351,12349,12354"	8000	6255.9	11802.9	197.1	1744.1	0.00722604
50	0.4	0.5	0.2	0.494975	0.1	"50"	"12349,12346,12345,12352,12347,12353,12354,12350,12348,12351"	8000	7651.8	11756.5	243.5	348.2	0.00542303
50	0.4	0.5	0.2	0.494975	0.2	"50"	"12345,12352,12346,12353,12347,12349,12350,12354,12348,12351"	8000	7308.1	11768.5	231.5	691.9	0.00531701
50	0.4	0.5	0.2	0.494975	0.3	"50"	"12352,12345,12346,12353,12349,12350,12351,12347,12354,12348"	8000	6953	11781.3	218.7	1047	0.00515335
50	0.4	0.5	0.2	0.494975	0.4	"50"	"12352,12353,12346,12345,12347,12348,12354,12350,12351,12349"	8000	6604.5	11792.2	207.8	1395.5	0.00494706
50	0.4	0.5	0.2	0.494975	0.5	"50"	"12352,12346,12353,12350,12345,12347,12348,12351,12349,12354"	8000	6255.9	11802.9	197.1	1744.1	0.00471374
50	0.4	0.5	0.2	0.565685	0.1	"50"	"12349,12346,12345,12352,12347,12353,12354,12350,12348,12351"	8000	7651.8	11756.5	243.5	348.2	0.00334541
50	0.4	0.5	0.2	0.565685	0.2	"50"	"12345,12352,12346,12353,12347,12349,12350,12354,12348,12351"	8000	7308.1	11768.5	231.5	691.9	0.00330863
50	0.4	0.5	0.2	0.565685	0.3	"50"	"12352,12345,12346,12353,12349,12350,12351,12347,12354,12348"	8000	6953	11781.3	218.7	1047	0.00325063
50	0.4	0.5	0.2	0.565685	0.4	"50"	"12352,12353,12346,12345,12347,12348,12354,12350,12351,12349"	8000	6604.5	11792.2	207.8	1395.5	0.00317519
50	0.4	0.5	0.2	0.565685	0.5	"50"	"12352,12346,12353,12350,12345,12347,12348,12351,12349,12354"	8000	6255.9	11802.9	197.1	1744.1	0.0030866
50	0.4	0.5	0.2	0.636396	0.1	"50"	"12349,12346,12345,12352,12347,12353,12354,12350,12348,12351"	8000	7651.8	11756.5	243.5	348.2	0.00215011
50	0.4	0.5	0.2	0.636396	0.2	"50"	"12345,12352,12346,12353,12347,12349,12350,12354,12348,12351"	8000	7308.1	11768.5	231.5	691.9	0.0021375
50	0.4	0.5	0.2	0.636396	0.3	"50"	"12352,12345,12346,12353,12349,12350,12351,12347,12354,12348"	8000	6953	11781.3	218.7	1047	0.00211741
50	0.4	0.5	0.2	0.636396	0.4	"50"	"12352,12353,12346,12345,12347,12348,12354,12350,12351,12349"	8000	6604.5	11792.2	207.8	1395.5	0.00209082
50	0.4	0.5	0.2	0.636396	0.5	"50"	"12352,12346,12353,12350,12345,12347,12348,12351,12349,12354"	8000	6255.9	11802.9	197.1	1744.1	0.00205889
50	0.4	0.5	0.2	0.707107	0.1	"50"	"12349,12346,12345,12352,12347,12353,12354,12350,12348,12351"	8000	7651.8	11756.5	243.5	348.2	0.00143532
50	0.4	0.5	0.2	0.707107	0.2	"50"	"12345,12352,12346,12353,12347,12349,12350,12354,12348,12351"	8000	7308.1	11768.5	231.5	691.9	0.00143142
50	0.4	0.5	0.2	0.707107	0.3	"50"	"12352,12345,12346,12353,12349,12350,12351,12347,12354,12348"	8000	6953	11781.3	218.7	1047	0.00142524
50	0.4	0.5	0.2	0.707107	0.4	"50"	"12352,12353,12346,12345,12347,12348,12354,12350,12351,12349"	8000	6604.5	11792.2	207.8	1395.5	0.00141703
50	0.4	0.5	0.2	0.707107	0.5	"50"	"12352,12346,12353,12350,12345,12347,12348,12351,12349,12354"	8000	6255.9	11802.9	197.1	1744.1	0.00140707
50	0.4	0.5	0.2	0.777817	0.1	"50"	"12349,12346,12345,12352,12347,12353,12354,12350,12348,12351"	8000	7651.8	11756.5	243.5	348.2	0.000990938
50	0.4	0.5	0.2	0.777817	0.2	"50"	"12345,12352,12346,12353,12347,12349,12350,12354,12348,12351"	8000	7308.1	11768.5	231.5	691.9	0.000990221
50	0.4	0.5	0.2	0.777817	0.3	"50"	"12352,12345,12346,12353,12349,12350,12351,12347,12354,12348"	8000	6953	11781.3	218.7	1047	0.000989167
50	0.4	0.5	0.2	0.777817	0.4	"50"	"12352,12353,12346,12345,12347,12348,12354,12350,12351,12349"	8000	6604.5	11792.2	207.8	1395.5	0.000987828
50	0.4	0.5	0.2	0.777817	0.5	"50"	"12352,12346,12353,12350,12345,12347,12348,12351,12349,12354"	8000	6255.9	11802.9	197.1	1744.1	0.000986266
50	0.4	0.5	0.2	0.848528	0.1	"50"	"12349,12346,12345,12352,12347,12353,12354,12350,12348,12351"	8000	7651.8	11756.5	243.5	348.2	0.00070453
50	0.4	0.5	0.2	0.848528	0.2	"50"	"12345,12352,12346,12353,12347,12349,12350,12354,12348,12351"	8000	7308.1	11768.5	231.5	691.9	0.000704938
50	0.4	0.5	0.2	0.848528	0.3	"50"	"12352,12345,12346,12353,12349,12350,12351,12347,12354,12348"	8000	6953	11781.3	218.7	1047	0.000705696
50	0.4	0.5	0.2	0.848528	0.4	"50"	"12352,12353,12346,12345,12347,12348,12354,12350,12351,12349"	8000	6604.5	11792.2	207.8	1395.5	0.000706807
50	0.4	0.5	0.2	0.848528	0.5	"50"	"12352,12346,12353,12350,12345,12347,12348,12351,12349,12354"	8000	6255.9	11802.9	197.1	1744.1	0.000708273
50	0.4	0.5	0.2	0.919239	0.1	"50"	"12349,12346,12345,12352,12347,12353,12354,12350,12348,12351"	8000	7651.8	11756.5	243.5	348.2	0.00051387
50	0.4	0.5	0.2	0.919239	0.2	"50"	"12345,12352,12346,12353,12347,12349,12350,12354,12348,12351"	8000	7308.1	11768.5	231.5	691.9	0.000514618
50	0.4	0.5	0.2	0.919239	0.3	"50"	"12352,12345,12346,12353,12349,12350,12351,12347,12354,12348"	8000	6953	11781.3	218.7	1047	0.000515914
50	0.4	0.5	0.2	0.919239	0.4	"50"	"12352,12353,12346,12345,12347,12348,12354,12350,12351,12349"	8000	6604.5	11792.2	207.8	1395.5	0.000517752
50	0.4	0.5	0.2	0.919239	0.5	"50"	"12352,12346,12353,12350,12345,12347,12348,12351,12349,12354"	8000	6255.9	11802.9	197.1	1744.1	0.000520122
50	0.4	0.5	0.2	0.989949	0.1	"50"	"12349,12346,12345,12352,12347,12353,12354,12350,12348,12351"	8000	7651.8	11756.5	243.5	348.2	0.000383254
50	0.4	0.5	0.2	0.989949	0.2	"50"	"12345,12352,12346,12353,12347,12349,12350,12354,12348,12351"	8000	7308.1	11768.5	231.5	691.9	0.000384043
50	0.4	0.5	0.2	0.989949	0.3	"50"	"12352,12345,12346,12353,12349,12350,12351,12347,12354,12348"	8000	6953	11781.3	218.7	1047	0.000385394
50	0.4	0.5	0.2	0.989949	0.4	"50"	"12352,12353,12346,12345,12347,12348,12354,12350,12351,12349"	8000	6604.5	11792.2	207.8	1395.5	0.0003873
50	0.4	0.5	0.2	0.989949	0.5	"50"	"12352,12346,12353,12350,12345,12347,12348,12351,12349,12354"	8000	6255.9	11802.9	197.1	1744.1	0.000389751
50	0.4	0.5	0.2	1.06066	0.1	"50"	"12349,12346,12345,12352,12347,12353,12354,12350,12348,12351"	8000	7651.8	11756.5	243.5	348.2	0.000291473
50	0.4	0.5	0.2	1.06066	0.2	"50"	"12345,12352,12346,12353,12347,12349,12350,12354,12348,12351"	8000	7308.1	11768.5	231.5	691.9	0.000292197
50	0.4	0.5	0.2	1.06066	0.3	"50"	"12352,12345,12346,12353,12349,12350,12351,12347,12354,12348"	8000	6953	11781.3	218.7	1047	0.000293432
50	0.4	0.5	0.2	1.06066	0.4	"50"	"12352,12353,12346,12345,12347,12348,12354,12350,12351,12349"	8000	6604.5	11792.2	207.8	1395.5	0.000295171
50	0.4	0.5	0.2	1.06066	0.5	"50"	"12352,12346,12353,12350,12345,12347,12348,12351,12349,12354"	8000	6255.9	11802.9	197.1	1744.1	0.000297407
50	0.4	0.5	0.2	1.13137	0.1	"50"	"12349,12346,12345,12352,12347,12353,12354,12350,12348,12351"	8000	7651.8	11756.5	243.5	348.2	0.000225515
50	0.4	0.5	0.2	1.13137	0.2	"50"	"12345,12352,12346,12353,12347,12349,12350,12354,12348,12351"	8000	7308.1	11768.5	231.5	691.9	0.000226145
50	0.4	0.5	0.2	1.13137	0.3	"50"	"12352,12345,12346,12353,12349,12350,12351,12347,12354,12348"	8000	6953	11781.3	218.7	1047	0.000227216
50	0.4	0.5	0.2	1.13137	0.4	"50"	"12352,12353,12346,12345,12347,12348,12354,12350,12351,12349"	8000	6604.5	11792.2	207.8	1395.5	0.000228724
50	0.4	0.5	0.2	1.13137	0.5	"50"	"12352,12346,12353,12350,12345,12347,12348,12351,12349,12354"	8000	6255.9	11802.9	197.1	1744.1	0.000230664
50	0.4	0.5	0.2	1.20208	0.1	"50"	"12349,12346,12345,12352,12347,12353,12354,12350,12348,12351"	8000	7651.8	11756.5	243.5	348.2	0.000177161
50	0.4	0.5	0.2	1.20208	0.2	"50"	"12345,12352,12346,12353,12347,12349,12350,12354,12348,12351"	8000	7308.1	11768.5	231.5	691.9	0.000177696
50	0.4	0.5	0.2	1.20208	0.3	"50"	"12352,12345,12346,12353,12349,12350,12351,12347,12354,12348"	8000	6953	11781.3	218.7	1047	0.000178604
50	0.4	0.5	0.2	1.20208	0.4	"50"	"12352,12353,12346,12345,12347,12348,12354,12350,12351,12349"	8000	6604.5	11792.2	207.8	1395.5	0.000179884
50	0.4	0.5	0.2	1.20208	0.5	"50"	"12352,12346,12353,12350,12345,12347,12348,12351,12349,12354"	8000	6255.9	11802.9	197.1	1744.1	0.00018153
50	0.4	0.5	0.2	1.27279	0.1	"50"	"12349,12346,12345,12352,12347,12353,12354,12350,12348,12351"	8000	7651.8	11756.5	243.5	348.2	0.000141076
50	0.4	0.5	0.2	1.27279	0.2	"50"	"12345,12352,12346,12353,12347,12349,12350,12354,12348,12351"	8000	7308.1	11768.5	231.5	691.9	0.000141526
50	0.4	0.5	0.2	1.27279	0.3	"50"	"12352,12345,12346,12353,12349,12350,12351,12347,12354,12348"	8000	6953	11781.3	218.7	1047	0.000142289
50	0.4	0.5	0.2	1.27279	0.4	"50"	"12352,12353,12346,12345,12347,12348,12354,12350,12351,12349"	8000	6604.5	11792.2	207.8	1395.5	0.000143364
50	0.4	0.5	0.2	1.27279	0.5	"50"	"12352,12346,12353,12350,12345,12347,12348,12351,12349,12354"	8000	6255.9	11802.9	197.1	1744.1	0.000144748
50	0.4	0.5	0.2	1.3435	0.1	"50"	"12349,12346,12345,12352,12347,12353,12354,12350,12348,12351"	8000	7651.8	11756.5	243.5	348.2	0.000113715
50	0.4	0.5	0.2	1.3435	0.2	"50"	"12345,12352,12346,12353,12347,12349,12350,12354,12348,12351"	8000	7308.1	11768.5	231.5	691.9	0.000114092
50	0.4	0.5	0.2	1.3435	0.3	"50"	"12352,12345,12346,12353,12349,12350,12351,12347,12354,12348"	8000	6953	11781.3	218.7	1047	0.000114732
50	0.4	0.5	0.2	1.3435	0.4	"50"	"12352,12353,12346,12345,12347,12348,12354,12350,12351,12349"	8000	6604.5	11792.2	207.8	1395.5	0.000115633
50	0.4	0.5	0.2	1.3435	0.5	"50"	"12352,12346,12353,12350,12345,12347,12348,12351,12349,12354"	8000	6255.9	11802.9	197.1	1744.1	0.000116793
50	0.4	0.5	0.2	1.41421	0.1	"50"	"12349,12346,12345,12352,12347,12353,12354,12350,12348,12351"	8000	7651.8	11756.5	243.5	348.2	9.27e-05
50	0.4	0.5	0.2	1.41421	0.2	"50"	"12345,12352,12346,12353,12347,12349,12350,12354,12348,12351"	8000	7308.1	11768.5	231.5	691.9	9.3e-05
50	0.4	0.5	0.2	1.41421	0.3	"50"	"12352,12345,12346,12353,12349,12350,12351,12347,12354,12348"	8000	6953	11781.3	218.7	1047	9.35e-05
50	0.4	0.5	0.2	1.41421	0.4	"50"	"12352,12353,12346,12345,12347,12348,12354,12350,12351,12349"	8000	6604.5	11792.2	207.8	1395.5	9.43e-05
50	0.4	0.5	0.2	1.41421	0.5	"50"	"12352,12346,12353,12350,12345,12347,12348,12351,12349,12354"	8000	6255.9	11802.9	197.1	1744.1	9.53e-05
50	0.4	0.5	0.3	0	0.1	"50"	"12352,12346,12345,12354,12350,12349,12347,12351,12353,12348"	8000	7778.2	11747.2	252.8	221.8	0.0989512
50	0.4	0.5	0.3	0	0.2	"50"	"12354,12352,12345,12347,12346,12348,12353,12349,12350,12351"	8000	7553.9	11755.5	244.5	446.1	0.082937
50	0.4	0.5	0.3	0	0.3	"50"	"12352,12354,12345,12351,12347,12348,12353,12349,12346,12350"	8000	7326.1	11762.7	237.3	673.9	0.0661818
50	0.4	0.5	0.3	0	0.4	"50"	"12354,12352,12347,12353,12351,12345,12348,12349,12346,12350"	8000	7101.6	11772.4	227.6	898.4	0.0521493
50	0.4	0.5	0.3	0	0.5	"50"	"12354,12352,12347,12353,12351,12345,12348,12350,12346,12349"	8000	6881	11777.5	222.5	1119	0.0413009
50	0.4	0.5	0.3	0.0707107	0.1	"50"	"12345,12352,12349,12353,12350,12346,12354,12347,12348,12351"	8000	7763.4	11752.5	247.5	236.6	0.0978845
50	0.4	0.5	0.3	0.0707107	0.2	"50"	"12345,12353,12352,12346,12350,12349,12347,12354,12348,12351"	8000	7539.5	11760.7	239.3	460.5	0.081999
50	0.4	0.5	0.3	0.0707107	0.3	"50"	"12345,12352,12346,12353,12347,12349,12350,12354,12348,12351"	8000	7308.1	11768.5	231.5	691.9	0.0653613
50	0.4	0.5	0.3	0.0707107	0.4	"50"	"12346,12345,12352,12353,12349,12350,12347,12351,12354,12348"	8000	7074.5	11777.1	222.9	925.5	0.0514237
50	0.4	0.5	0.3	0.0707107	0.5	"50"	"12352,12345,12353,12346,12349,12347,12350,12351,12348,12354"	8000	6841	11785.1	214.9	1159	0.0406523
50	0.4	0.5	0.3	0.141421	0.1	"50"	"12345,12352,12349,12353,12350,12346,12354,12347,12348,12351"	8000	7763.4	11752.5	247.5	236.6	0.0919558
50	0.4	0.5	0.3	0.141421	0.2	"50"	"12345,12353,12352,12346,12350,12349,12347,12354,12348,12351"	8000	7539.5	11760.7	239.3	460.5	0.0780163
50	0.4	0.5	0.3	0.141421	0.3	"50"	"12345,12352,12346,12353,12347,12349,12350,12354,12348,12351"	8000	7308.1	11768.5	231.5	691.9	0.062925
50	0.4	0.5	0.3	0.141421	0.4	"50"	"12346,12345,12352,12353,12349,12350,12347,12351,12354,12348"	8000	7074.5	11777.1	222.9	925.5	0.0499587
50	0.4	0.5	0.3	0.141421	0.5	"50"	"12352,12345,12353,12346,12349,12347,12350,12351,12348,12354"	8000	6841	11785.1	214.9	1159	0.0397583
50	0.4	0.5	0.3	0.212132	0.1	"50"	"12345,12352,12349,12353,12350,12346,12354,12347,12348,12351"	8000	7763.4	11752.5	247.5	236.6	0.0741879
50	0.4	0.5	0.3	0.212132	0.2	"50"	"12345,12353,12352,12346,12350,12349,12347,12354,12348,12351"	8000	7539.5	11760.7	239.3	460.5	0.0651691
50	0.4	0.5	0.3	0.212132	0.3	"50"	"12345,12352,12346,12353,12347,12349,12350,12354,12348,12351"	8000	7308.1	11768.5	231.5	691.9	0.0545088
50	0.4	0.5	0.3	0.212132	0.4	"50"	"12346,12345,12352,12353,12349,12350,12347,12351,12354,12348"	8000	7074.5	11777.1	222.9	925.5	0.0446195
50	0.4	0.5	0.3	0.212132	0.5	"50"	"12352,12345,12353,12346,12349,12347,12350,12351,12348,12354"	8000	6841	11785.1	214.9	1159	0.0363653
50	0.4	0.5	0.3	0.282843	0.1	"50"	"12345,12352,12349,12353,12350,12346,12354,12347,12348,12351"	8000	7763.4	11752.5	247.5	236.6	0.0507186
50	0.4	0.5	0.3	0.282843	0.2	"50"	"12345,12353,12352,12346,12350,12349,12347,12354,12348,12351"	8000	7539.5	11760.7	239.3	460.5	0.0464513
50	0.4	0.5	0.3	0.282843	0.3	"50"	"12345,12352,12346,12353,12347,12349,12350,12354,12348,12351"	8000	7308.1	11768.5	231.5	691.9	0.0408596
50	0.4	0.5	0.3	0.282843	0.4	"50"	"12346,12345,12352,12353,12349,12350,12347,12351,12354,12348"	8000	7074.5	11777.1	222.9	925.5	0.0350956
50	0.4	0.5	0.3	0.282843	0.5	"50"	"12352,12345,12353,12346,12349,12347,12350,12351,12348,12354"	8000	6841	11785.1	214.9	1159	0.029817
50	0.4	0.5	0.3	0.353553	0.1	"50"	"12345,12352,12349,12353,12350,12346,12354,12347,12348,12351"	8000	7763.4	11752.5	247.5	236.6	0.0314629
50	0.4	0.5	0.3	0.353553	0.2	"50"	"12345,12353,12352,12346,12350,12349,12347,12354,12348,12351"	8000	7539.5	11760.7	239.3	460.5	0.0297766
50	0.4	0.5	0.3	0.353553	0.3	"50"	"12345,12352,12346,12353,12347,12349,12350,12354,12348,12351"	8000	7308.1	11768.5	231.5	691.9	0.0273788
50	0.4	0.5	0.3	0.353553	0.4	"50"	"12346,12345,12352,12353,12349,12350,12347,12351,12354,12348"	8000	7074.5	11777.1	222.9	925.5	0.0246625
50	0.4	0.5	0.3	0.353553	0.5	"50"	"12352,12345,12353,12346,12349,12347,12350,12351,12348,12354"	8000	6841	11785.1	214.9	1159	0.0219316
50	0.4	0.5	0.3	0.424264	0.1	"50"	"12345,12352,12349,12353,12350,12346,12354,12347,12348,12351"	8000	7763.4	11752.5	247.5	236.6	0.01897
50	0.4	0.5	0.3	0.424264	0.2	"50"	"12345,12353,12352,12346,12350,12349,12347,12354,12348,12351"	8000	7539.5	11760.7	239.3	460.5	0.0183429
50	0.4	0.5	0.3	0.424264	0.3	"50"	"12345,12352,12346,12353,12347,12349,12350,12354,12348,12351"	8000	7308.1	11768.5	231.5	691.9	0.0174007
50	0.4	0.5	0.3	0.424264	0.4	"50"	"12346,12345,12352,12353,12349,12350,12347,12351,12354,12348"	8000	7074.5	11777.1	222.9	925.5	0.016257
50	0.4	0.5	0.3	0.424264	0.5	"50"	"12352,12345,12353,12346,12349,12347,12350,12351,12348,12354"	8000	6841	11785.1	214.9	1159	0.0150184
50	0.4	0.5	0.3	0.494975	0.1	"50"	"12345,12352,12349,12353,12350,12346,12354,12347,12348,12351"	8000	7763.4	11752.5	247.5	236.6	0.0115718
50	0.4	0.5	0.3	0.494975	0.2	"50"	"12345,12353,12352,12346,12350,12349,12347,12354,12348,12351"	8000	7539.5	11760.7	239.3	460.5	0.0113372
50	0.4	0.5	0.3	0.494975	0.3	"50"	"12345,12352,12346,12353,12347,12349,12350,12354,12348,12351"	8000	7308.1	11768.5	231.5	691.9	0.0109722
50	0.4	0.5	0.3	0.494975	0.4	"50"	"12346,12345,12352,12353,12349,12350,12347,12351,12354,12348"	8000	7074.5	11777.1	222.9	925.5	0.0105082
50	0.4	0.5	0.3	0.494975	0.5	"50"	"12352,12345,12353,12346,12349,12347,12350,12351,12348,12354"	8000	6841	11785.1	214.9	1159	0.00997829
50	0.4	0.5	0.3	0.565685	0.1	"50"	"12345,12352,12349,12353,12350,12346,12354,12347,12348,12351"	8000	7763.4	11752.5	247.5	236.6	0.00726801
50	0.4	0.5	0.3	0.565685	0.2	"50"	"12345,12353,12352,12346,12350,12349,12347,12354,12348,12351"	8000	7539.5	11760.7	239.3	460.5	0.00717722
50	0.4	0.5	0.3	0.565685	0.3	"50"	"12345,12352,12346,12353,12347,12349,12350,12354,12348,12351"	8000	7308.1	11768.5	231.5	691.9	0.00703304
50	0.4	0.5	0.3	0.565685	0.4	"50"	"12346,12345,12352,12353,12349,12350,12347,12351,12354,12348"	8000	7074.5	11777.1	222.9	925.5	0.00684415
50	0.4	0.5	0.3	0.565685	0.5	"50"	"12352,12345,12353,12346,12349,12347,12350,12351,12348,12354"	8000	6841	11785.1	214.9	1159	0.00662062
50	0.4	0.5	0.3	0.636396	0.1	"50"	"12345,12352,12349,12353,12350,12346,12354,12347,12348,12351"	8000	7763.4	11752.5	247.5	236.6	0.00472438
50	0.4	0.5	0.3	0.636396	0.2	"50"	"12345,12353,12352,12346,12350,12349,12347,12354,12348,12351"	8000	7539.5	11760.7	239.3	460.5	0.00468793
50	0.4	0.5	0.3	0.636396	0.3	"50"	"12345,12352,12346,12353,12347,12349,12350,12354,12348,12351"	8000	7308.1	11768.5	231.5	691.9	0.00462935
50	0.4	0.5	0.3	0.636396	0.4	"50"	"12346,12345,12352,12353,12349,12350,12347,12351,12354,12348"	8000	7074.5	11777.1	222.9	925.5	0.00455116
50	0.4	0.5	0.3	0.636396	0.5	"50"	"12352,12345,12353,12346,12349,12347,12350,12351,12348,12354"	8000	6841	11785.1	214.9	1159	0.00445644
50	0.4	0.5	0.3	0.707107	0.1	"50"	"12345,12352,12349,12353,12350,12346,12354,12347,12348,12351"	8000	7763.4	11752.5	247.5	236.6	0.00317661
50	0.4	0.5	0.3	0.707107	0.2	"50"	"12345,12353,12352,12346,12350,12349,12347,12354,12348,12351"	8000	7539.5	11760.7	239.3	460.5	0.0031616
50	0.4	0.5	0.3	0.707107	0.3	"50"	"12345,12352,12346,12353,12347,12349,12350,12354,12348,12351"	8000	7308.1	11768.5	231.5	691.9	0.00313734
50	0.4	0.5	0.3	0.707107	0.4	"50"	"12346,12345,12352,12353,12349,12350,12347,12351,12354,12348"	8000	7074.5	11777.1	222.9	925.5	0.00310459
50	0.4	0.5	0.3	0.707107	0.5	"50"	"12352,12345,12353,12346,12349,12347,12350,12351,12348,12354"	8000	6841	11785.1	214.9	1159	0.00306433
50	0.4	0.5	0.3	0.777817	0.1	"50"	"12345,12352,12349,12353,12350,12346,12354,12347,12348,12351"	8000	7763.4	11752.5	247.5	236.6	0.0022034
50	0.4	0.5	0.3	0.777817	0.2	"50"	"12345,12353,12352,12346,12350,12349,12347,12354,12348,12351"	8000	7539.5	11760.7	239.3	460.5	0.00219722
50	0.4	0.5	0.3	0.777817	0.3	"50"	"12345,12352,12346,12353,12347,12349,12350,12354,12348,12351"	8000	7308.1	11768.5	231.5	691.9	0.00218722
50	0.4	0.5	0.3	0.777817	0.4	"50"	"12346,12345,12352,12353,12349,12350,12347,12351,12354,12348"	8000	7074.5	11777.1	222.9	925.5	0.00217366
50	0.4	0.5	0.3	0.777817	0.5	"50"	"12352,12345,12353,12346,12349,12347,12350,12351,12348,12354"	8000	6841	11785.1	214.9	1159	0.00215684
50	0.4	0.5	0.3	0.848528	0.1	"50"	"12345,12352,12349,12353,12350,12346,12354,12347,12348,12351"	8000	7763.4	11752.5	247.5	236.6	0.00157144
50	0.4	0.5	0.3	0.848528	0.2	"50"	"12345,12353,12352,12346,12350,12349,12347,12354,12348,12351"	8000	7539.5	11760.7	239.3	460.5	0.00156901
50	0.4	0.5	0.3	0.848528	0.3	"50"	"12345,12352,12346,12353,12347,12349,12350,12354,12348,12351"	8000	7308.1	11768.5	231.5	691.9	0.00156513
50	0.4	0.5	0.3	0.848528	0.4	"50"	"12346,12345,12352,12353,12349,12350,12347,12351,12354,12348"	8000	7074.5	11777.1	222.9	925.5	0.00155986
50	0.4	0.5	0.3	0.848528	0.5	"50"	"12352,12345,12353,12346,12349,12347,12350,12351,12348,12354"	8000	6841	11785.1	214.9	1159	0.00155332
50	0.4	0.5	0.3	0.919239	0.1	"50"	"12345,12352,12349,12353,12350,12346,12354,12347,12348,12351"	8000	7763.4	11752.5	247.5	236.6	0.00114861
50	0.4	0.5	0.3	0.919239	0.2	"50"	"12345,12353,12352,12346,12350,12349,12347,12354,12348,12351"	8000	7539.5	11760.7	239.3	460.5	0.00114781
50	0.4	0.5	0.3	0.919239	0.3	"50"	"12345,12352,12346,12353,12347,12349,12350,12354,12348,12351"	8000	7308.1	11768.5	231.5	691.9	0.00114659
50	0.4	0.5	0.3	0.919239	0.4	"50"	"12346,12345,12352,12353,12349,12350,12347,12351,12354,12348"	8000	7074.5	11777.1	222.9	925.5	0.00114496
50	0.4	0.5	0.3	0.919239	0.5	"50"	"12352,12345,12353,12346,12349,12347,12350,12351,12348,12354"	8000	6841	11785.1	214.9	1159	0.00114294
50	0.4	0.5	0.3	0.989949	0.1	"50"	"12345,12352,12349,12353,12350,12346,12354,12347,12348,12351"	8000	7763.4	11752.5	247.5	236.6	0.000857913
50	0.4	0.5	0.3	0.989949	0.2	"50"	"12345,12353,12352,12346,12350,12349,12347,12354,12348,12351"	8000	7539.5	11760.7	239.3	460.5	0.000857829
50	0.4	0.5	0.3	0.989949	0.3	"50"	"12345,12352,12346,12353,12347,12349,12350,12354,12348,12351"	8000	7308.1	11768.5	231.5	691.9	0.000857754
50	0.4	0.5	0.3	0.989949	0.4	"50"	"12346,12345,12352,12353,12349,12350,12347,12351,12354,12348"	8000	7074.5	11777.1	222.9	925.5	0.000857693
50	0.4	0.5	0.3	0.989949	0.5	"50"	"12352,12345,12353,12346,12349,12347,12350,12351,12348,12354"	8000	6841	11785.1	214.9	1159	0.000857653
50	0.4	0.5	0.3	1.06066	0.1	"50"	"12345,12352,12349,12353,12350,12346,12354,12347,12348,12351"	8000	7763.4	11752.5	247.5	236.6	0.000653143
50	0.4	0.5	0.3	1.06066	0.2	"50"	"12345,12353,12352,12346,12350,12349,12347,12354,12348,12351"	8000	7539.5	11760.7	239.3	460.5	0.000653354
50	0.4	0.5	0.3	1.06066	0.3	"50"	"12345,12352,12346,12353,12347,12349,12350,12354,12348,12351"	8000	7308.1	11768.5	231.5	691.9	0.000653751
50	0.4	0.5	0.3	1.06066	0.4	"50"	"12346,12345,12352,12353,12349,12350,12347,12351,12354,12348"	8000	7074.5	11777.1	222.9	925.5	0.000654336
50	0.4	0.5	0.3	1.06066	0.5	"50"	"12352,12345,12353,12346,12349,12347,12350,12351,12348,12354"	8000	6841	11785.1	214.9	1159	0.000655106
50	0.4	0.5	0.3	1.13137	0.1	"50"	"12345,12352,12349,12353,12350,12346,12354,12347,12348,12351"	8000	7763.4	11752.5	247.5	236.6	0.000505727
50	0.4	0.5	0.3	1.13137	0.2	"50"	"12345,12353,12352,12346,12350,12349,12347,12354,12348,12351"	8000	7539.5	11760.7	239.3	460.5	0.000506043
50	0.4	0.5	0.3	1.13137	0.3	"50"	"12345,12352,12346,12353,12347,12349,12350,12354,12348,12351"	8000	7308.1	11768.5	231.5	691.9	0.000506606
50	0.4	0.5	0.3	1.13137	0.4	"50"	"12346,12345,12352,12353,12349,12350,12347,12351,12354,12348"	8000	7074.5	11777.1	222.9	925.5	0.000507413
50	0.4	0.5	0.3	1.13137	0.5	"50"	"12352,12345,12353,12346,12349,12347,12350,12351,12348,12354"	8000	6841	11785.1	214.9	1159	0.000508464
50	0.4	0.5	0.3	1.20208	0.1	"50"	"12345,12352,12349,12353,12350,12346,12354,12347,12348,12351"	8000	7763.4	11752.5	247.5	236.6	0.000397513
50	0.4	0.5	0.3	1.20208	0.2	"50"	"12345,12353,12352,12346,12350,12349,12347,12354,12348,12351"	8000	7539.5	11760.7	239.3	460.5	0.00039785
50	0.4	0.5	0.3	1.20208	0.3	"50"	"12345,12352,12346,12353,12347,12349,12350,12354,12348,12351"	8000	7308.1	11768.5	231.5	691.9	0.00039844
50	0.4	0.5	0.3	1.20208	0.4	"50"	"12346,12345,12352,12353,12349,12350,12347,12351,12354,12348"	8000	7074.5	11777.1	222.9	925.5	0.000399282
50	0.4	0.5	0.3	1.20208	0.5	"50"	"12352,12345,12353,12346,12349,12347,12350,12351,12348,12354"	8000	6841	11785.1	214.9	1159	0.000400372
50	0.4	0.5	0.3	1.27279	0.1	"50"	"12345,12352,12353,12350,12346,12354,12347,12348,12351"	8000	7764.67	11754.4	245.556	235.333	0.000312313
50	0.4	0.5	0.3	1.27279	0.2	"50"	"12345,12353,12352,12346,12350,12347,12354,12348,12351"	8000	7540.22	11762.4	237.556	459.778	0.000312646
50	0.4	0.5	0.3	1.27279	0.3	"50"	"12345,12352,12346,12353,12347,12350,12354,12348,12351"	8000	7308.78	11770.1	229.889	691.222	0.000313217
50	0.4	0.5	0.3	1.27279	0.4	"50"	"12346,12345,12352,12353,12350,12347,12351,12354,12348"	8000	7075	11778.8	221.222	925	0.000314025
50	0.4	0.5	0.3	1.27279	0.5	"50"	"12352,12345,12353,12346,12347,12350,12351,12348,12354"	8000	6840.78	11786.7	213.333	1159.22	0.000315068
50	0.4	0.5	0.3	1.3435	0.1	"50"	"12345,12352,12349,12353,12350,12346,12354,12347,12348,12351"	8000	7763.4	11752.5	247.5	236.6	0.00025534
50	0.4	0.5	0.3	1.3435	0.2	"50"	"12345,12353,12352,12346,12350,12349,12347,12354,12348,12351"	8000	7539.5	11760.7	239.3	460.5	0.000255633
50	0.4	0.5	0.3	1.3435	0.3	"50"	"12345,12352,12346,12353,12347,12349,12350,12354,12348,12351"	8000	7308.1	11768.5	231.5	691.9	0.000256137
50	0.4	0.5	0.3	1.3435	0.4	"50"	"12346,12345,12352,12353,12349,12350,12347,12351,12354,12348"	8000	7074.5	11777.1	222.9	925.5	0.000256853
50	0.4	0.5	0.3	1.3435	0.5	"50"	"12352,12345,12353,12346,12349,12347,12350,12351,12348,12354"	8000	6841	11785.1	214.9	1159	0.000257779
50	0.4	0.5	0.3	1.41421	0.1	"50"	"12345,12352,12349,12353,12350,12346,12354,12347,12348,12351"	8000	7763.4	11752.5	247.5	236.6	0.000208133
50	0.4	0.5	0.3	1.41421	0.2	"50"	"12345,12353,12352,12346,12350,12349,12347,12354,12348,12351"	8000	7539.5	11760.7	239.3	460.5	0.000208392
50	0.4	0.5	0.3	1.41421	0.3	"50"	"12345,12352,12346,12353,12347,12349,12350,12354,12348,12351"	8000	7308.1	11768.5	231.5	691.9	0.000208838
50	0.4	0.5	0.3	1.41421	0.4	"50"	"12346,12345,12352,12353,12349,12350,12347,12351,12354,12348"	8000	7074.5	11777.1	222.9	925.5	0.000209469
50	0.4	0.5	0.3	1.41421	0.5	"50"	"12352,12345,12353,12346,12349,12347,12350,12351,12348,12354"	8000	6841	11785.1	214.9	1159	0.000210286
50	0.4	0.5	0.4	0	0.1	"50"	"12352,12349,12354,12347,12350,12351,12346,12353,12345,12348"	8000	7833.5	11745.6	254.4	166.5	0.132295
50	0.4	0.5	0.4	0	0.2	"50"	"12352,12354,12347,12345,12346,12350,12349,12353,12351,12348"	8000	7668.4	11751	249	331.6	0.114219
50	0.4	0.5	0.4	0	0.3	"50"	"12354,12352,12345,12347,12353,12346,12348,12349,12351,12350"	8000	7494.6	11757.5	242.5	505.4	0.0942956
50	0.4	0.5	0.4	0	0.4	"50"	"12352,12354,12345,12351,12347,12348,12353,12349,12346,12350"	8000	7326.1	11762.7	237.3	673.9	0.0766829
50	0.4	0.5	0.4	0	0.5	"50"	"12354,12352,12345,12347,12351,12353,12346,12348,12349,12350"	8000	7160.2	11768.9	231.1	839.8	0.0623753
50	0.4	0.5	0.4	0.0707107	0.1	"50"	"12352,12346,12353,12349,12345,12354,12350,12347,12348,12351"	8000	7823.4	11750.9	249.1	176.6	0.131084
50	0.4	0.5	0.4	0.0707107	0.2	"50"	"12349,12346,12345,12352,12347,12353,12354,12350,12348,12351"	8000	7651.8	11756.5	243.5	348.2	0.113117
50	0.4	0.5	0.4	0.0707107	0.3	"50"	"12345,12353,12352,12350,12346,12349,12347,12354,12348,12351"	8000	7480.1	11762.8	237.2	519.9	0.0932911
50	0.4	0.5	0.4	0.0707107	0.4	"50"	"12345,12352,12346,12353,12347,12349,12350,12354,12348,12351"	8000	7308.1	11768.5	231.5	691.9	0.0757599
50	0.4	0.5	0.4	0.0707107	0.5	"50"	"12346,12352,12345,12349,12347,12353,12350,12351,12348,12354"	8000	7133.3	11775	225	866.7	0.061523
50	0.4	0.5	0.4	0.141421	0.1	"50"	"12352,12346,12353,12349,12345,12354,12350,12347,12348,12351"	8000	7823.4	11750.9	249.1	176.6	0.124481
50	0.4	0.5	0.4	0.141421	0.2	"50"	"12349,12346,12345,12352,12347,12353,12354,12350,12348,12351"	8000	7651.8	11756.5	243.5	348.2	0.108475
50	0.4	0.5	0.4	0.141421	0.3	"50"	"12345,12353,12352,12350,12346,12349,12347,12354,12348,12351"	8000	7480.1	11762.8	237.2	519.9	0.0902986
50	0.4	0.5	0.4	0.141421	0.4	"50"	"12345,12352,12346,12353,12347,12349,12350,12354,12348,12351"	8000	7308.1	11768.5	231.5	691.9	0.0738678
50	0.4	0.5	0.4	0.141421	0.5	"50"	"12346,12352,12345,12349,12347,12353,12350,12351,12348,12354"	8000	7133.3	11775	225	866.7	0.0603153
50	0.4	0.5	0.4	0.212132	0.1	"50"	"12352,12346,12353,12349,12345,12354,12350,12347,12348,12351"	8000	7823.4	11750.9	249.1	176.6	0.103897
50	0.4	0.5	0.4	0.212132	0.2	"50"	"12349,12346,12345,12352,12347,12353,12354,12350,12348,12351"	8000	7651.8	11756.5	243.5	348.2	0.0930427
50	0.4	0.5	0.4	0.212132	0.3	"50"	"12345,12353,12352,12350,12346,12349,12347,12354,12348,12351"	8000	7480.1	11762.8	237.2	519.9	0.0797334
50	0.4	0.5	0.4	0.212132	0.4	"50"	"12345,12352,12346,12353,12347,12349,12350,12354,12348,12351"	8000	7308.1	11768.5	231.5	691.9	0.0668658
50	0.4	0.5	0.4	0.212132	0.5	"50"	"12346,12352,12345,12349,12347,12353,12350,12351,12348,12354"	8000	7133.3	11775	225	866.7	0.055685
50	0.4	0.5	0.4	0.282843	0.1	"50"	"12352,12346,12353,12349,12345,12354,12350,12347,12348,12351"	8000	7823.4	11750.9	249.1	176.6	0.0747575
50	0.4	0.5	0.4	0.282843	0.2	"50"	"12349,12346,12345,12352,12347,12353,12354,12350,12348,12351"	8000	7651.8	11756.5	243.5	348.2	0.0692351
50	0.4	0.5	0.4	0.282843	0.3	"50"	"12345,12353,12352,12350,12346,12349,12347,12354,12348,12351"	8000	7480.1	11762.8	237.2	519.9	0.0618203
50	0.4	0.5	0.4	0.282843	0.4	"50"	"12345,12352,12346,12353,12347,12349,12350,12354,12348,12351"	8000	7308.1	11768.5	231.5	691.9	0.0539518
50	0.4	0.5	0.4	0.282843	0.5	"50"	"12346,12352,12345,12349,12347,12353,12350,12351,12348,12354"	8000	7133.3	11775	225	866.7	0.0465281
50	0.4	0.5	0.4	0.353553	0.1	"50"	"12352,12346,12353,12349,12345,12354,12350,12347,12348,12351"	8000	7823.4	11750.9	249.1	176.6	0.048825
50	0.4	0.5	0.4	0.353553	0.2	"50"	"12349,12346,12345,12352,12347,12353,12354,12350,12348,12351"	8000	7651.8	11756.5	243.5	348.2	0.0464629
50	0.4	0.5	0.4	0.353553	0.3	"50"	"12345,12353,12352,12350,12346,12349,12347,12354,12348,12351"	8000	7480.1	11762.8	237.2	519.9	0.0430539
50	0.4	0.5	0.4	0.353553	0.4	"50"	"12345,12352,12346,12353,12347,12349,12350,12354,12348,12351"	8000	7308.1	11768.5	231.5	691.9	0.0391195
50	0.4	0.5	0.4	0.353553	0.5	"50"	"12346,12352,12345,12349,12347,12353,12350,12351,12348,12354"	8000	7133.3	11775	225	866.7	0.0350846
50	0.4	0.5	0.4	0.424264	0.1	"50"	"12352,12346,12353,12349,12345,12354,12350,12347,12348,12351"	8000	7823.4	11750.9	249.1	176.6	0.0306911
50	0.4	0.5	0.4	0.424264	0.2	"50"	"12349,12346,12345,12352,12347,12353,12354,12350,12348,12351"	8000	7651.8	11756.5	243.5	348.2	0.0297459
50	0.4	0.5	0.4	0.424264	0.3	"50"	"12345,12353,12352,12350,12346,12349,12347,12354,12348,12351"	8000	7480.1	11762.8	237.2	519.9	0.0283131
50	0.4	0.5	0.4	0.424264	0.4	"50"	"12345,12352,12346,12353,12347,12349,12350,12354,12348,12351"	8000	7308.1	11768.5	231.5	691.9	0.026554
50	0.4	0.5	0.4	0.424264	0.5	"50"	"12346,12352,12345,12349,12347,12353,12350,12351,12348,12354"	8000	7133.3	11775	225	866.7	0.0246248
50	0.4	0.5	0.4	0.494975	0.1	"50"	"12352,12346,12353,12349,12345,12354,12350,12347,12348,12351"	8000	7823.4	11750.9	249.1	176.6	0.0192928
50	0.4	0.5	0.4	0.494975	0.2	"50"	"12349,12346,12345,12352,12347,12353,12354,12350,12348,12351"	8000	7651.8	11756.5	243.5	348.2	0.0189156
50	0.4	0.5	0.4	0.494975	0.3	"50"	"12345,12353,12352,12350,12346,12349,12347,12354,12348,12351"	8000	7480.1	11762.8	237.2	519.9	0.0183256
50	0.4	0.5	0.4	0.494975	0.4	"50"	"12345,12352,12346,12353,12347,12349,12350,12354,12348,12351"	8000	7308.1	11768.5	231.5	691.9	0.0175702
50	0.4	0.5	0.4	0.494975	0.5	"50"	"12346,12352,12345,12349,12347,12353,12350,12351,12348,12354"	8000	7133.3	11775	225	866.7	0.0167008
50	0.4	0.5	0.4	0.565685	0.1	"50"	"12352,12346,12353,12349,12345,12354,12350,12347,12348,12351"	8000	7823.4	11750.9	249.1	176.6	0.0123675
50	0.4	0.5	0.4	0.565685	0.2	"50"	"12349,12346,12345,12352,12347,12353,12354,12350,12348,12351"	8000	7651.8	11756.5	243.5	348.2	0.0122127
50	0.4	0.5	0.4	0.565685	0.3	"50"	"12345,12353,12352,12350,12346,12349,12347,12354,12348,12351"	8000	7480.1	11762.8	237.2	519.9	0.0119658
50	0.4	0.5	0.4	0.565685	0.4	"50"	"12345,12352,12346,12353,12347,12349,12350,12354,12348,12351"	8000	7308.1	11768.5	231.5	691.9	0.0116409
50	0.4	0.5	0.4	0.565685	0.5	"50"	"12346,12352,12345,12349,12347,12353,12350,12351,12348,12354"	8000	7133.3	11775	225	866.7	0.0112544
50	0.4	0.5	0.4	0.636396	0.1	"50"	"12352,12346,12353,12349,12345,12354,12350,12347,12348,12351"	8000	7823.4	11750.9	249.1	176.6	0.008149
50	0.4	0.5	0.4	0.636396	0.2	"50"	"12349,12346,12345,12352,12347,12353,12354,12350,12348,12351"	8000	7651.8	11756.5	243.5	348.2	0.00808297
50	0.4	0.5	0.4	0.636396	0.3	"50"	"12345,12353,12352,12350,12346,12349,12347,12354,12348,12351"	8000	7480.1	11762.8	237.2	519.9	0.00797643
50	0.4	0.5	0.4	0.636396	0.4	"50"	"12345,12352,12346,12353,12347,12349,12350,12354,12348,12351"	8000	7308.1	11768.5	231.5	691.9	0.0078337
50	0.4	0.5	0.4	0.636396	0.5	"50"	"12346,12352,12345,12349,12347,12353,12350,12351,12348,12354"	8000	7133.3	11775	225	866.7	0.00766011
50	0.4	0.5	0.4	0.707107	0.1	"50"	"12352,12346,12353,12349,12345,12354,12350,12347,12348,12351"	8000	7823.4	11750.9	249.1	176.6	0.00552875
50	0.4	0.5	0.4	0.707107	0.2	"50"	"12349,12346,12345,12352,12347,12353,12354,12350,12348,12351"	8000	7651.8	11756.5	243.5	348.2	0.0054995
50	0.4	0.5	0.4	0.707107	0.3	"50"	"12345,12353,12352,12350,12346,12349,12347,12354,12348,12351"	8000	7480.1	11762.8	237.2	519.9	0.005452
50	0.4	0.5	0.4	0.707107	0.4	"50"	"12345,12352,12346,12353,12347,12349,12350,12354,12348,12351"	8000	7308.1	11768.5	231.5	691.9	0.00538765
50	0.4	0.5	0.4	0.707107	0.5	"50"	"12346,12352,12345,12349,12347,12353,12350,12351,12348,12354"	8000	7133.3	11775	225	866.7	0.00530823
50	0.4	0.5	0.4	0.777817	0.1	"50"	"12352,12346,12353,12349,12345,12354,12350,12347,12348,12351"	8000	7823.4	11750.9	249.1	176.6	0.00385804
50	0.4	0.5	0.4	0.777817	0.2	"50"	"12349,12346,12345,12352,12347,12353,12354,12350,12348,12351"	8000	7651.8	11756.5	243.5	348.2	0.00384469
50	0.4	0.5	0.4	0.777817	0.3	"50"	"12345,12353,12352,12350,12346,12349,12347,12354,12348,12351"	8000	7480.1	11762.8	237.2	519.9	0.00382296
50	0.4	0.5	0.4	0.777817	0.4	"50"	"12345,12352,12346,12353,12347,12349,12350,12354,12348,12351"	8000	7308.1	11768.5	231.5	691.9	0.00379332
50	0.4	0.5	0.4	0.777817	0.5	"50"	"12346,12352,12345,12349,12347,12353,12350,12351,12348,12354"	8000	7133.3	11775	225	866.7	0.00375639
50	0.4	0.5	0.4	0.848528	0.1	"50"	"12352,12346,12353,12349,12345,12354,12350,12347,12348,12351"	8000	7823.4	11750.9	249.1	176.6	0.00276275
50	0.4	0.5	0.4	0.848528	0.2	"50"	"12349,12346,12345,12352,12347,12353,12354,12350,12348,12351"	8000	7651.8	11756.5	243.5	348.2	0.00275655
50	0.4	0.5	0.4	0.848528	0.3	"50"	"12345,12353,12352,12350,12346,12349,12347,12354,12348,12351"	8000	7480.1	11762.8	237.2	519.9	0.00274649
50	0.4	0.5	0.4	0.848528	0.4	"50"	"12345,12352,12346,12353,12347,12349,12350,12354,12348,12351"	8000	7308.1	11768.5	231.5	691.9	0.00273272
50	0.4	0.5	0.4	0.848528	0.5	"50"	"12346,12352,12345,12349,12347,12353,12350,12351,12348,12354"	8000	7133.3	11775	225	866.7	0.00271545
50	0.4	0.5	0.4	0.919239	0.1	"50"	"12352,12346,12353,12349,12345,12354,12350,12347,12348,12351"	8000	7823.4	11750.9	249.1	176.6	0.00202505
50	0.4	0.5	0.4	0.919239	0.2	"50"	"12349,12346,12345,12352,12347,12353,12354,12350,12348,12351"	8000	7651.8	11756.5	243.5	348.2	0.0020222
50	0.4	0.5	0.4	0.919239	0.3	"50"	"12345,12353,12352,12350,12346,12349,12347,12354,12348,12351"	8000	7480.1	11762.8	237.2	519.9	0.00201758
50	0.4	0.5	0.4	0.919239	0.4	"50"	"12345,12352,12346,12353,12347,12349,12350,12354,12348,12351"	8000	7308.1	11768.5	231.5	691.9	0.00201127
50	0.4	0.5	0.4	0.919239	0.5	"50"	"12346,12352,12345,12349,12347,12353,12350,12351,12348,12354"	8000	7133.3	11775	225	866.7	0.00200334
50	0.4	0.5	0.4	0.989949	0.1	"50"	"12352,12346,12353,12349,12345,12354,12350,12347,12348,12351"	8000	7823.4	11750.9	249.1	176.6	0.00151555
50	0.4	0.5	0.4	0.989949	0.2	"50"	"12349,12346,12345,12352,12347,12353,12354,12350,12348,12351"	8000	7651.8	11756.5	243.5	348.2	0.00151429
50	0.4	0.5	0.4	0.989949	0.3	"50"	"12345,12353,12352,12350,12346,12349,12347,12354,12348,12351"	8000	7480.1	11762.8	237.2	519.9	0.00151228
50	0.4	0.5	0.4	0.989949	0.4	"50"	"12345,12352,12346,12353,12347,12349,12350,12354,12348,12351"	8000	7308.1	11768.5	231.5	691.9	0.00150955
50	0.4	0.5	0.4	0.989949	0.5	"50"	"12346,12352,12345,12349,12347,12353,12350,12351,12348,12354"	8000	7133.3	11775	225	866.7	0.00150613
50	0.4	0.5	0.4	1.06066	0.1	"50"	"12352,12346,12353,12349,12345,12354,12350,12347,12348,12351"	8000	7823.4	11750.9	249.1	176.6	0.00115545
50	0.4	0.5	0.4	1.06066	0.2	"50"	"12349,12346,12345,12352,12347,12353,12354,12350,12348,12351"	8000	7651.8	11756.5	243.5	348.2	0.00115497
50	0.4	0.5	0.4	1.06066	0.3	"50"	"12345,12353,12352,12350,12346,12349,12347,12354,12348,12351"	8000	7480.1	11762.8	237.2	519.9	0.00115423
50	0.4	0.5	0.4	1.06066	0.4	"50"	"12345,12352,12346,12353,12347,12349,12350,12354,12348,12351"	8000	7308.1	11768.5	231.5	691.9	0.00115324
50	0.4	0.5	0.4	1.06066	0.5	"50"	"12346,12352,12345,12349,12347,12353,12350,12351,12348,12354"	8000	7133.3	11775	225	866.7	0.00115201
50	0.4	0.5	0.4	1.13137	0.1	"50"	"12352,12346,12353,12349,12345,12354,12350,12347,12348,12351"	8000	7823.4	11750.9	249.1	176.6	0.000895589
50	0.4	0.5	0.4	1.13137	0.2	"50"	"12349,12346,12345,12352,12347,12353,12354,12350,12348,12351"	8000	7651.8	11756.5	243.5	348.2	0.000895482
50	0.4	0.5	0.4	1.13137	0.3	"50"	"12345,12353,12352,12350,12346,12349,12347,12354,12348,12351"	8000	7480.1	11762.8	237.2	519.9	0.000895352
50	0.4	0.5	0.4	1.13137	0.4	"50"	"12345,12352,12346,12353,12347,12349,12350,12354,12348,12351"	8000	7308.1	11768.5	231.5	691.9	0.000895202
50	0.4	0.5	0.4	1.13137	0.5	"50"	"12346,12352,12345,12349,12347,12353,12350,12351,12348,12354"	8000	7133.3	11775	225	866.7	0.000895034
50	0.4	0.5	0.4	1.20208	0.1	"50"	"12352,12346,12353,12349,12345,12354,12350,12347,12348,12351"	8000	7823.4	11750.9	249.1	176.6	0.000704494
50	0.4	0.5	0.4	1.20208	0.2	"50"	"12349,12346,12345,12352,12347,12353,12354,12350,12348,12351"	8000	7651.8	11756.5	243.5	348.2	0.000704565
50	0.4	0.5	0.4	1.20208	0.3	"50"	"12345,12353,12352,12350,12346,12349,12347,12354,12348,12351"	8000	7480.1	11762.8	237.2	519.9	0.000704721
50	0.4	0.5	0.4	1.20208	0.4	"50"	"12345,12352,12346,12353,12347,12349,12350,12354,12348,12351"	8000	7308.1	11768.5	231.5	691.9	0.000704963
50	0.4	0.5	0.4	1.20208	0.5	"50"	"12346,12352,12345,12349,12347,12353,12350,12351,12348,12354"	8000	7133.3	11775	225	866.7	0.000705291
50	0.4	0.5	0.4	1.27279	0.1	"50"	"12352,12346,12353,12345,12354,12350,12347,12348,12351"	8000	7823.89	11752.9	247.111	176.111	0.000553858
50	0.4	0.5	0.4	1.27279	0.2	"50"	"12346,12345,12352,12347,12353,12354,12350,12348,12351"	8000	7654.44	11758.3	241.667	345.556	0.000554026
50	0.4	0.5	0.4	1.27279	0.3	"50"	"12345,12353,12352,12350,12346,12347,12354,12348,12351"	8000	7480.89	11764.8	235.222	519.111	0.00055433
50	0.4	0.5	0.4	1.27279	0.4	"50"	"12345,12352,12346,12353,12347,12349,12350,12354,12348,12351"	8000	7308.1	11768.5	231.5	691.9	0.000562397
50	0.4	0.5	0.4	1.27279	0.5	"50"	"12346,12352,12345,12349,12347,12353,12350,12351,12348,12354"	8000	7133.3	11775	225	866.7	0.000562934
50	0.4	0.5	0.4	1.3435	0.1	"50"	"12352,12346,12353,12349,12345,12354,12350,12347,12348,12351"	8000	7823.4	11750.9	249.1	176.6	0.000452989
50	0.4	0.5	0.4	1.3435	0.2	"50"	"12349,12346,12345,12352,12347,12353,12354,12350,12348,12351"	8000	7651.8	11756.5	243.5	348.2	0.000453168
50	0.4	0.5	0.4	1.3435	0.3	"50"	"12345,12353,12352,12350,12346,12349,12347,12354,12348,12351"	8000	7480.1	11762.8	237.2	519.9	0.000453488
50	0.4	0.5	0.4	1.3435	0.4	"50"	"12345,12352,12346,12353,12347,12349,12350,12354,12348,12351"	8000	7308.1	11768.5	231.5	691.9	0.000453951
50	0.4	0.5	0.4	1.3435	0.5	"50"	"12346,12352,12345,12349,12347,12353,12350,12351,12348,12354"	8000	7133.3	11775	225	866.7	0.000454555
50	0.4	0.5	0.4	1.41421	0.1	"50"	"12352,12346,12353,12349,12345,12354,12350,12347,12348,12351"	8000	7823.4	11750.9	249.1	176.6	0.000369367
50	0.4	0.5	0.4	1.41421	0.2	"50"	"12349,12346,12345,12352,12347,12353,12354,12350,12348,12351"	8000	7651.8	11756.5	243.5	348.2	0.000369549
50	0.4	0.5	0.4	1.41421	0.3	"50"	"12345,12353,12352,12350,12346,12349,12347,12354,12348,12351"	8000	7480.1	11762.8	237.2	519.9	0.00036987
50	0.4	0.5	0.4	1.41421	0.4	"50"	"12345,12352,12346,12353,12347,12349,12350,12354,12348,12351"	8000	7308.1	11768.5	231.5	691.9	0.000370331
50	0.4	0.5	0.4	1.41421	0.5	"50"	"12346,12352,12345,12349,12347,12353,12350,12351,12348,12354"	8000	7133.3	11775	225	866.7	0.000370932
50	0.4	0.5	0.5	0	0.1	"50"	"12352,12347,12346,12349,12354,12350,12351,12353,12345,12348"	8000	7863.3	11744.5	255.5	136.7	0.160028
50	0.4	0.5	0.5	0	0.2	"50"	"12352,12354,12346,12345,12347,12350,12353,12349,12351,12348"	8000	7734.6	11749	251	265.4	0.141171
50	0.4	0.5	0.5	0	0.3	"50"	"12354,12352,12345,12347,12348,12346,12350,12349,12353,12351"	8000	7599	11753.6	246.4	401	0.1196
50	0.4	0.5	0.5	0	0.4	"50"	"12354,12352,12345,12346,12347,12353,12348,12351,12349,12350"	8000	7459.6	11758.9	241.1	540.4	0.0997554
50	0.4	0.5	0.5	0	0.5	"50"	"12352,12354,12345,12351,12347,12348,12353,12349,12346,12350"	8000	7326.1	11762.7	237.3	673.9	0.0830079
50	0.4	0.5	0.5	0.0707107	0.1	"50"	"12352,12346,12349,12350,12347,12345,12348,12354,12353,12351"	8000	7860	11750.1	249.9	140	0.158737
50	0.4	0.5	0.5	0.0707107	0.2	"50"	"12349,12352,12345,12346,12354,12353,12350,12347,12348,12351"	8000	7716.9	11753.5	246.5	283.1	0.139969
50	0.4	0.5	0.5	0.0707107	0.3	"50"	"12345,12349,12353,12350,12352,12347,12346,12354,12348,12351"	8000	7582.1	11758.8	241.2	417.9	0.118478
50	0.4	0.5	0.5	0.0707107	0.4	"50"	"12345,12353,12350,12347,12352,12346,12349,12354,12348,12351"	8000	7447.5	11763.8	236.2	552.5	0.0986974
50	0.4	0.5	0.5	0.0707107	0.5	"50"	"12345,12352,12346,12353,12347,12349,12350,12354,12348,12351"	8000	7308.1	11768.5	231.5	691.9	0.0820072
50	0.4	0.5	0.5	0.141421	0.1	"50"	"12352,12346,12349,12350,12347,12345,12348,12354,12353,12351"	8000	7860	11750.1	249.9	140	0.151909
50	0.4	0.5	0.5	0.141421	0.2	"50"	"12349,12352,12345,12346,12354,12353,12350,12347,12348,12351"	8000	7716.9	11753.5	246.5	283.1	0.135014
50	0.4	0.5	0.5	0.141421	0.3	"50"	"12345,12349,12353,12350,12352,12347,12346,12354,12348,12351"	8000	7582.1	11758.8	241.2	417.9	0.115158
50	0.4	0.5	0.5	0.141421	0.4	"50"	"12345,12353,12350,12347,12352,12346,12349,12354,12348,12351"	8000	7447.5	11763.8	236.2	552.5	0.0965156
50	0.4	0.5	0.5	0.141421	0.5	"50"	"12345,12352,12346,12353,12347,12349,12350,12354,12348,12351"	8000	7308.1	11768.5	231.5	691.9	0.0805637
50	0.4	0.5	0.5	0.212132	0.1	"50"	"12352,12346,12349,12350,12347,12345,12348,12354,12353,12351"	8000	7860	11750.1	249.9	140	0.13002
50	0.4	0.5	0.5	0.212132	0.2	"50"	"12349,12352,12345,12346,12354,12353,12350,12347,12348,12351"	8000	7716.9	11753.5	246.5	283.1	0.11817
50	0.4	0.5	0.5	0.212132	0.3	"50"	"12345,12349,12353,12350,12352,12347,12346,12354,12348,12351"	8000	7582.1	11758.8	241.2	417.9	0.10324
50	0.4	0.5	0.5	0.212132	0.4	"50"	"12345,12353,12350,12347,12352,12346,12349,12354,12348,12351"	8000	7447.5	11763.8	236.2	552.5	0.0883425
50	0.4	0.5	0.5	0.212132	0.5	"50"	"12345,12352,12346,12353,12347,12349,12350,12354,12348,12351"	8000	7308.1	11768.5	231.5	691.9	0.0749804
50	0.4	0.5	0.5	0.282843	0.1	"50"	"12352,12346,12349,12350,12347,12345,12348,12354,12353,12351"	8000	7860	11750.1	249.9	140	0.0973922
50	0.4	0.5	0.5	0.282843	0.2	"50"	"12349,12352,12345,12346,12354,12353,12350,12347,12348,12351"	8000	7716.9	11753.5	246.5	283.1	0.0910234
50	0.4	0.5	0.5	0.282843	0.3	"50"	"12345,12349,12353,12350,12352,12347,12346,12354,12348,12351"	8000	7582.1	11758.8	241.2	417.9	0.0823107
50	0.4	0.5	0.5	0.282843	0.4	"50"	"12345,12353,12350,12347,12352,12346,12349,12354,12348,12351"	8000	7447.5	11763.8	236.2	552.5	0.0728507
50	0.4	0.5	0.5	0.282843	0.5	"50"	"12345,12352,12346,12353,12347,12349,12350,12354,12348,12351"	8000	7308.1	11768.5	231.5	691.9	0.0637066
50	0.4	0.5	0.5	0.353553	0.1	"50"	"12352,12346,12349,12350,12347,12345,12348,12354,12353,12351"	8000	7860	11750.1	249.9	140	0.0664288
50	0.4	0.5	0.5	0.353553	0.2	"50"	"12349,12352,12345,12346,12354,12353,12350,12347,12348,12351"	8000	7716.9	11753.5	246.5	283.1	0.0635285
50	0.4	0.5	0.5	0.353553	0.3	"50"	"12345,12349,12353,12350,12352,12347,12346,12354,12348,12351"	8000	7582.1	11758.8	241.2	417.9	0.0592922
50	0.4	0.5	0.5	0.353553	0.4	"50"	"12345,12353,12350,12347,12352,12346,12349,12354,12348,12351"	8000	7447.5	11763.8	236.2	552.5	0.0543281
50	0.4	0.5	0.5	0.353553	0.5	"50"	"12345,12352,12346,12353,12347,12349,12350,12354,12348,12351"	8000	7308.1	11768.5	231.5	691.9	0.0491508
50	0.4	0.5	0.5	0.424264	0.1	"50"	"12352,12346,12349,12350,12347,12345,12348,12354,12353,12351"	8000	7860	11750.1	249.9	140	0.0433656
50	0.4	0.5	0.5	0.424264	0.2	"50"	"12349,12352,12345,12346,12354,12353,12350,12347,12348,12351"	8000	7716.9	11753.5	246.5	283.1	0.042133
50	0.4	0.5	0.5	0.424264	0.3	"50"	"12345,12349,12353,12350,12352,12347,12346,12354,12348,12351"	8000	7582.1	11758.8	241.2	417.9	0.0402507
50	0.4	0.5	0.5	0.424264	0.4	"50"	"12345,12353,12350,12347,12352,12346,12349,12354,12348,12351"	8000	7447.5	11763.8	236.2	552.5	0.0379172
50	0.4	0.5	0.5	0.424264	0.5	"50"	"12345,12352,12346,12353,12347,12349,12350,12354,12348,12351"	8000	7308.1	11768.5	231.5	691.9	0.0353299
50	0.4	0.5	0.5	0.494975	0.1	"50"	"12352,12346,12349,12350,12347,12345,12348,12354,12353,12351"	8000	7860	11750.1	249.9	140	0.0280681
50	0.4	0.5	0.5	0.494975	0.2	"50"	"12349,12352,12345,12346,12354,12353,12350,12347,12348,12351"	8000	7716.9	11753.5	246.5	283.1	0.0275493
50	0.4	0.5	0.5	0.494975	0.3	"50"	"12345,12349,12353,12350,12352,12347,12346,12354,12348,12351"	8000	7582.1	11758.8	241.2	417.9	0.0267342
50	0.4	0.5	0.5	0.494975	0.4	"50"	"12345,12353,12350,12347,12352,12346,12349,12354,12348,12351"	8000	7447.5	11763.8	236.2	552.5	0.0256842
50	0.4	0.5	0.5	0.494975	0.5	"50"	"12345,12352,12346,12353,12347,12349,12350,12354,12348,12351"	8000	7308.1	11768.5	231.5	691.9	0.0244672
50	0.4	0.5	0.5	0.565685	0.1	"50"	"12352,12346,12349,12350,12347,12345,12348,12354,12353,12351"	8000	7860	11750.1	249.9	140	0.0183763
50	0.4	0.5	0.5	0.565685	0.2	"50"	"12349,12352,12345,12346,12354,12353,12350,12347,12348,12351"	8000	7716.9	11753.5	246.5	283.1	0.0181534
50	0.4	0.5	0.5	0.565685	0.3	"50"	"12345,12349,12353,12350,12352,12347,12346,12354,12348,12351"	8000	7582.1	11758.8	241.2	417.9	0.0177968
50	0.4	0.5	0.5	0.565685	0.4	"50"	"12345,12353,12350,12347,12352,12346,12349,12354,12348,12351"	8000	7447.5	11763.8	236.2	552.5	0.0173256
50	0.4	0.5	0.5	0.565685	0.5	"50"	"12345,12352,12346,12353,12347,12349,12350,12354,12348,12351"	8000	7308.1	11768.5	231.5	691.9	0.0167626
50	0.4	0.5	0.5	0.636396	0.1	"50"	"12352,12346,12349,12350,12347,12345,12348,12354,12353,12351"	8000	7860	11750.1	249.9	140	0.0122878
50	0.4	0.5	0.5	0.636396	0.2	"50"	"12349,12352,12345,12346,12354,12353,12350,12347,12348,12351"	8000	7716.9	11753.5	246.5	283.1	0.0121886
50	0.4	0.5	0.5	0.636396	0.3	"50"	"12345,12349,12353,12350,12352,12347,12346,12354,12348,12351"	8000	7582.1	11758.8	241.2	417.9	0.0120283
50	0.4	0.5	0.5	0.636396	0.4	"50"	"12345,12353,12350,12347,12352,12346,12349,12354,12348,12351"	8000	7447.5	11763.8	236.2	552.5	0.011813
50	0.4	0.5	0.5	0.636396	0.5	"50"	"12345,12352,12346,12353,12347,12349,12350,12354,12348,12351"	8000	7308.1	11768.5	231.5	691.9	0.0115502
50	0.4	0.5	0.5	0.707107	0.1	"50"	"12352,12346,12349,12350,12347,12345,12348,12354,12353,12351"	8000	7860	11750.1	249.9	140	0.00842166
50	0.4	0.5	0.5	0.707107	0.2	"50"	"12349,12352,12345,12346,12354,12353,12350,12347,12348,12351"	8000	7716.9	11753.5	246.5	283.1	0.00837592
50	0.4	0.5	0.5	0.707107	0.3	"50"	"12345,12349,12353,12350,12352,12347,12346,12354,12348,12351"	8000	7582.1	11758.8	241.2	417.9	0.00830145
50	0.4	0.5	0.5	0.707107	0.4	"50"	"12345,12353,12350,12347,12352,12346,12349,12354,12348,12351"	8000	7447.5	11763.8	236.2	552.5	0.00820033
50	0.4	0.5	0.5	0.707107	0.5	"50"	"12345,12352,12346,12353,12347,12349,12350,12354,12348,12351"	8000	7308.1	11768.5	231.5	691.9	0.00807522
50	0.4	0.5	0.5	0.777817	0.1	"50"	"12352,12346,12349,12350,12347,12345,12348,12354,12353,12351"	8000	7860	11750.1	249.9	140	0.00591792
50	0.4	0.5	0.5	0.777817	0.2	"50"	"12349,12352,12345,12346,12354,12353,12350,12347,12348,12351"	8000	7716.9	11753.5	246.5	283.1	0.00589607
50	0.4	0.5	0.5	0.777817	0.3	"50"	"12345,12349,12353,12350,12352,12347,12346,12354,12348,12351"	8000	7582.1	11758.8	241.2	417.9	0.00586037
50	0.4	0.5	0.5	0.777817	0.4	"50"	"12345,12353,12350,12347,12352,12346,12349,12354,12348,12351"	8000	7447.5	11763.8	236.2	552.5	0.00581157
50	0.4	0.5	0.5	0.777817	0.5	"50"	"12345,12352,12346,12353,12347,12349,12350,12354,12348,12351"	8000	7308.1	11768.5	231.5	691.9	0.00575063
50	0.4	0.5	0.5	0.848528	0.1	"50"	"12352,12346,12349,12350,12347,12345,12348,12354,12353,12351"	8000	7860	11750.1	249.9	140	0.00425843
50	0.4	0.5	0.5	0.848528	0.2	"50"	"12349,12352,12345,12346,12354,12353,12350,12347,12348,12351"	8000	7716.9	11753.5	246.5	283.1	0.00424768
50	0.4	0.5	0.5	0.848528	0.3	"50"	"12345,12349,12353,12350,12352,12347,12346,12354,12348,12351"	8000	7582.1	11758.8	241.2	417.9	0.00423013
50	0.4	0.5	0.5	0.848528	0.4	"50"	"12345,12353,12350,12347,12352,12346,12349,12354,12348,12351"	8000	7447.5	11763.8	236.2	552.5	0.00420603
50	0.4	0.5	0.5	0.848528	0.5	"50"	"12345,12352,12346,12353,12347,12349,12350,12354,12348,12351"	8000	7308.1	11768.5	231.5	691.9	0.00417576
50	0.4	0.5	0.5	0.919239	0.1	"50"	"12352,12346,12349,12350,12347,12345,12348,12354,12353,12351"	8000	7860	11750.1	249.9	140	0.00313202
50	0.4	0.5	0.5	0.919239	0.2	"50"	"12349,12352,12345,12346,12354,12353,12350,12347,12348,12351"	8000	7716.9	11753.5	246.5	283.1	0.00312664
50	0.4	0.5	0.5	0.919239	0.3	"50"	"12345,12349,12353,12350,12352,12347,12346,12354,12348,12351"	8000	7582.1	11758.8	241.2	417.9	0.00311786
50	0.4	0.5	0.5	0.919239	0.4	"50"	"12345,12353,12350,12347,12352,12346,12349,12354,12348,12351"	8000	7447.5	11763.8	236.2	552.5	0.0031058
50	0.4	0.5	0.5	0.919239	0.5	"50"	"12345,12352,12346,12353,12347,12349,12350,12354,12348,12351"	8000	7308.1	11768.5	231.5	691.9	0.00309059
50	0.4	0.5	0.5	0.989949	0.1	"50"	"12352,12346,12349,12350,12347,12345,12348,12354,12353,12351"	8000	7860	11750.1	249.9	140	0.0023497
50	0.4	0.5	0.5	0.989949	0.2	"50"	"12349,12352,12345,12346,12354,12353,12350,12347,12348,12351"	8000	7716.9	11753.5	246.5	283.1	0.00234699
50	0.4	0.5	0.5	0.989949	0.3	"50"	"12345,12349,12353,12350,12352,12347,12346,12354,12348,12351"	8000	7582.1	11758.8	241.2	417.9	0.00234259
50	0.4	0.5	0.5	0.989949	0.4	"50"	"12345,12353,12350,12347,12352,12346,12349,12354,12348,12351"	8000	7447.5	11763.8	236.2	552.5	0.00233655
50	0.4	0.5	0.5	0.989949	0.5	"50"	"12345,12352,12346,12353,12347,12349,12350,12354,12348,12351"	8000	7308.1	11768.5	231.5	691.9	0.00232893
50	0.4	0.5	0.5	1.06066	0.1	"50"	"12352,12346,12349,12350,12347,12345,12348,12354,12353,12351"	8000	7860	11750.1	249.9	140	0.00179456
50	0.4	0.5	0.5	1.06066	0.2	"50"	"12349,12352,12345,12346,12354,12353,12350,12347,12348,12351"	8000	7716.9	11753.5	246.5	283.1	0.00179321
50	0.4	0.5	0.5	1.06066	0.3	"50"	"12345,12349,12353,12350,12352,12347,12346,12354,12348,12351"	8000	7582.1	11758.8	241.2	417.9	0.00179106
50	0.4	0.5	0.5	1.06066	0.4	"50"	"12345,12353,12350,12347,12352,12346,12349,12354,12348,12351"	8000	7447.5	11763.8	236.2	552.5	0.0017881
50	0.4	0.5	0.5	1.06066	0.5	"50"	"12345,12352,12346,12353,12347,12349,12350,12354,12348,12351"	8000	7308.1	11768.5	231.5	691.9	0.00178437
50	0.4	0.5	0.5	1.13137	0.1	"50"	"12352,12346,12349,12350,12347,12345,12348,12354,12353,12351"	8000	7860	11750.1	249.9	140	0.00139276
50	0.4	0.5	0.5	1.13137	0.2	"50"	"12349,12352,12345,12346,12354,12353,12350,12347,12348,12351"	8000	7716.9	11753.5	246.5	283.1	0.00139212
50	0.4	0.5	0.5	1.13137	0.3	"50"	"12345,12349,12353,12350,12352,12347,12346,12354,12348,12351"	8000	7582.1	11758.8	241.2	417.9	0.00139113
50	0.4	0.5	0.5	1.13137	0.4	"50"	"12345,12353,12350,12347,12352,12346,12349,12354,12348,12351"	8000	7447.5	11763.8	236.2	552.5	0.00138978
50	0.4	0.5	0.5	1.13137	0.5	"50"	"12345,12352,12346,12353,12347,12349,12350,12354,12348,12351"	8000	7308.1	11768.5	231.5	691.9	0.00138808
50	0.4	0.5	0.5	1.20208	0.1	"50"	"12352,12346,12349,12350,12347,12345,12348,12354,12353,12351"	8000	7860	11750.1	249.9	140	0.00109664
50	0.4	0.5	0.5	1.20208	0.2	"50"	"12349,12352,12345,12346,12354,12353,12350,12347,12348,12351"	8000	7716.9	11753.5	246.5	283.1	0.00109638
50	0.4	0.5	0.5	1.20208	0.3	"50"	"12345,12349,12353,12350,12352,12347,12346,12354,12348,12351"	8000	7582.1	11758.8	241.2	417.9	0.00109599
50	0.4	0.5	0.5	1.20208	0.4	"50"	"12345,12353,12350,12347,12352,12346,12349,12354,12348,12351"	8000	7447.5	11763.8	236.2	552.5	0.00109548
50	0.4	0.5	0.5	1.20208	0.5	"50"	"12345,12352,12346,12353,12347,12349,12350,12354,12348,12351"	8000	7308.1	11768.5	231.5	691.9	0.00109484
50	0.4	0.5	0.5	1.27279	0.1	"50"	"12352,12346,12349,12350,12347,12345,12348,12354,12353,12351"	8000	7860	11750.1	249.9	140	0.000874777
50	0.4	0.5	0.5	1.27279	0.2	"50"	"12349,12352,12345,12346,12354,12353,12350,12347,12348,12351"	8000	7716.9	11753.5	246.5	283.1	0.000874711
50	0.4	0.5	0.5	1.27279	0.3	"50"	"12345,12349,12353,12350,12352,12347,12346,12354,12348,12351"	8000	7582.1	11758.8	241.2	417.9	0.00087464
50	0.4	0.5	0.5	1.27279	0.4	"50"	"12345,12353,12350,12347,12352,12346,12349,12354,12348,12351"	8000	7447.5	11763.8	236.2	552.5	0.000874564
50	0.4	0.5	0.5	1.27279	0.5	"50"	"12345,12352,12346,12353,12347,12349,12350,12354,12348,12351"	8000	7308.1	11768.5	231.5	691.9	0.000874484
50	0.4	0.5	0.5	1.3435	0.1	"50"	"12352,12346,12349,12350,12347,12345,12348,12354,12353,12351"	8000	7860	11750.1	249.9	140	0.000706045
50	0.4	0.5	0.5	1.3435	0.2	"50"	"12349,12352,12345,12346,12354,12353,12350,12347,12348,12351"	8000	7716.9	11753.5	246.5	283.1	0.000706081
50	0.4	0.5	0.5	1.3435	0.3	"50"	"12345,12349,12353,12350,12352,12347,12346,12354,12348,12351"	8000	7582.1	11758.8	241.2	417.9	0.00070617
50	0.4	0.5	0.5	1.3435	0.4	"50"	"12345,12353,12350,12347,12352,12346,12349,12354,12348,12351"	8000	7447.5	11763.8	236.2	552.5	0.000706314
50	0.4	0.5	0.5	1.3435	0.5	"50"	"12345,12352,12346,12353,12347,12349,12350,12354,12348,12351"	8000	7308.1	11768.5	231.5	691.9	0.000706511
50	0.4	0.5	0.5	1.41421	0.1	"50"	"12352,12346,12349,12350,12347,12345,12348,12354,12353,12351"	8000	7860	11750.1	249.9	140	0.000575958
50	0.4	0.5	0.5	1.41421	0.2	"50"	"12349,12352,12345,12346,12354,12353,12350,12347,12348,12351"	8000	7716.9	11753.5	246.5	283.1	0.000576042
50	0.4	0.5	0.5	1.41421	0.3	"50"	"12345,12349,12353,12350,12352,12347,12346,12354,12348,12351"	8000	7582.1	11758.8	241.2	417.9	0.000576208
50	0.4	0.5	0.5	1.41421	0.4	"50"	"12345,12353,12350,12347,12352,12346,12349,12354,12348,12351"	8000	7447.5	11763.8	236.2	552.5	0.000576455
50	0.4	0.5	0.5	1.41421	0.5	"50"	"12345,12352,12346,12353,12347,12349,12350,12354,12348,12351"	8000	7308.1	11768.5	231.5	691.9	0.000576782
50	0.4	0.7	0.1	0	0.1	"50"	"12354,12347,12349,12351,12346,12348,12345,12350,12352,12353"	8000	7318.1	11781.6	218.4	681.9	0.020384
50	0.4	0.7	0.1	0	0.2	"50"	"12354,12347,12349,12351,12348,12346,12345,12350,12352,12353"	8000	6646.4	11801.3	198.7	1353.6	0.0155743
50	0.4	0.7	0.1	0	0.3	"50"	"12354,12347,12351,12349,12346,12348,12352,12350,12345,12353"	8000	5956	11821	179	2044	0.0114212
50	0.4	0.7	0.1	0	0.4	"50"	"12354,12349,12351,12346,12347,12350,12345,12348,12352,12353"	8000	5294.9	11841.1	158.9	2705.1	0.00849228
50	0.4	0.7	0.1	0	0.5	"50"	"12346,12354,12349,12351,12350,12347,12348,12345,12353,12352"	8000	4660.2	11860.1	139.9	3339.8	0.0065189
50	0.4	0.7	0.1	0.0707107	0.1	"50"	"12346,12349,12351,12353,12348,12350,12347,12354,12352,12345"	8000	7304.3	11781.1	218.9	695.7	0.0202034
50	0.4	0.7	0.1	0.0707107	0.2	"50"	"12353,12351,12346,12349,12354,12348,12345,12350,12347,12352"	8000	6604.9	11802.6	197.4	1395.1	0.0154621
50	0.4	0.7	0.1	0.0707107	0.3	"50"	"12353,12349,12345,12346,12347,12351,12350,12348,12352,12354"	8000	5885.5	11826.1	173.9	2114.5	0.0113486
50	0.4	0.7	0.1	0.0707107	0.4	"50"	"12349,12353,12346,12351,12347,12345,12350,12352,12348,12354"	8000	5203.7	11845.2	154.8	2796.3	0.00843819
50	0.4	0.7	0.1	0.0707107	0.5	"50"	"12353,12346,12347,12349,12345,12350,12354,12351,12348,12352"	8000	4543.2	11866.5	133.5	3456.8	0.00647374
50	0.4	0.7	0.1	0.141421	0.1	"50"	"12346,12349,12351,12353,12348,12350,12347,12354,12352,12345"	8000	7304.3	11781.1	218.9	695.7	0.0177798
50	0.4	0.7	0.1	0.141421	0.2	"50"	"12353,12351,12346,12349,12354,12348,12345,12350,12347,12352"	8000	6604.9	11802.6	197.4	1395.1	0.014068
50	0.4	0.7	0.1	0.141421	0.3	"50"	"12353,12349,12345,12346,12347,12351,12350,12348,12352,12354"	8000	5885.5	11826.1	173.9	2114.5	0.0106149
50	0.4	0.7	0.1	0.141421	0.4	"50"	"12349,12353,12346,12351,12347,12345,12350,12352,12348,12354"	8000	5203.7	11845.2	154.8	2796.3	0.0080464
50	0.4	0.7	0.1	0.141421	0.5	"50"	"12353,12346,12347,12349,12345,12350,12354,12351,12348,12352"	8000	4543.2	11866.5	133.5	3456.8	0.00625428
50	0.4	0.7	0.1	0.212132	0.1	"50"	"12346,12349,12351,12353,12348,12350,12347,12354,12352,12345"	8000	7304.3	11781.1	218.9	695.7	0.0120234
50	0.4	0.7	0.1	0.212132	0.2	"50"	"12353,12351,12346,12349,12354,12348,12345,12350,12347,12352"	8000	6604.9	11802.6	197.4	1395.1	0.0102708
50	0.4	0.7	0.1	0.212132	0.3	"50"	"12353,12349,12345,12346,12347,12351,12350,12348,12352,12354"	8000	5885.5	11826.1	173.9	2114.5	0.00835519
50	0.4	0.7	0.1	0.212132	0.4	"50"	"12349,12353,12346,12351,12347,12345,12350,12352,12348,12354"	8000	5203.7	11845.2	154.8	2796.3	0.0067208
50	0.4	0.7	0.1	0.212132	0.5	"50"	"12353,12346,12347,12349,12345,12350,12354,12351,12348,12352"	8000	4543.2	11866.5	133.5	3456.8	0.0054573
50	0.4	0.7	0.1	0.282843	0.1	"50"	"12346,12349,12351,12353,12348,12350,12347,12354,12352,12345"	8000	7304.3	11781.1	218.9	695.7	0.00664206
50	0.4	0.7	0.1	0.282843	0.2	"50"	"12353,12351,12346,12349,12354,12348,12345,12350,12347,12352"	8000	6604.9	11802.6	197.4	1395.1	0.00610059
50	0.4	0.7	0.1	0.282843	0.3	"50"	"12353,12349,12345,12346,12347,12351,12350,12348,12352,12354"	8000	5885.5	11826.1	173.9	2114.5	0.00540742
50	0.4	0.7	0.1	0.282843	0.4	"50"	"12349,12353,12346,12351,12347,12345,12350,12352,12348,12354"	8000	5203.7	11845.2	154.8	2796.3	0.00471191
50	0.4	0.7	0.1	0.282843	0.5	"50"	"12353,12346,12347,12349,12345,12350,12354,12351,12348,12352"	8000	4543.2	11866.5	133.5	3456.8	0.00409238
50	0.4	0.7	0.1	0.353553	0.1	"50"	"12346,12349,12351,12353,12348,12350,12347,12354,12352,12345"	8000	7304.3	11781.1	218.9	695.7	0.00347422
50	0.4	0.7	0.1	0.353553	0.2	"50"	"12353,12351,12346,12349,12354,12348,12345,12350,12347,12352"	8000	6604.9	11802.6	197.4	1395.1	0.00333864
50	0.4	0.7	0.1	0.353553	0.3	"50"	"12353,12349,12345,12346,12347,12351,12350,12348,12352,12354"	8000	5885.5	11826.1	173.9	2114.5	0.00314639
50	0.4	0.7	0.1	0.353553	0.4	"50"	"12349,12353,12346,12351,12347,12345,12350,12352,12348,12354"	8000	5203.7	11845.2	154.8	2796.3	0.0029285
50	0.4	0.7	0.1	0.353553	0.5	"50"	"12353,12346,12347,12349,12345,12350,12354,12351,12348,12352"	8000	4543.2	11866.5	133.5	3456.8	0.00270928
50	0.4	0.7	0.1	0.424264	0.1	"50"	"12346,12349,12351,12353,12348,12350,12347,12354,12352,12345"	8000	7304.3	11781.1	218.9	695.7	0.00187096
50	0.4	0.7	0.1	0.424264	0.2	"50"	"12353,12351,12346,12349,12354,12348,12345,12350,12347,12352"	8000	6604.9	11802.6	197.4	1395.1	0.00184226
50	0.4	0.7	0.1	0.424264	0.3	"50"	"12353,12349,12345,12346,12347,12351,12350,12348,12352,12354"	8000	5885.5	11826.1	173.9	2114.5	0.0017996
50	0.4	0.7	0.1	0.424264	0.4	"50"	"12349,12353,12346,12351,12347,12345,12350,12352,12348,12354"	8000	5203.7	11845.2	154.8	2796.3	0.00174779
50	0.4	0.7	0.1	0.424264	0.5	"50"	"12353,12346,12347,12349,12345,12350,12354,12351,12348,12352"	8000	4543.2	11866.5	133.5	3456.8	0.0016915
50	0.4	0.7	0.1	0.494975	0.1	"50"	"12346,12349,12351,12353,12348,12350,12347,12354,12352,12345"	8000	7304.3	11781.1	218.9	695.7	0.00106484
50	0.4	0.7	0.1	0.494975	0.2	"50"	"12353,12351,12346,12349,12354,12348,12345,12350,12347,12352"	8000	6604.9	11802.6	197.4	1395.1	0.00106201
50	0.4	0.7	0.1	0.494975	0.3	"50"	"12353,12349,12345,12346,12347,12351,12350,12348,12352,12354"	8000	5885.5	11826.1	173.9	2114.5	0.00105817
50	0.4	0.7	0.1	0.494975	0.4	"50"	"12349,12353,12346,12351,12347,12345,12350,12352,12348,12354"	8000	5203.7	11845.2	154.8	2796.3	0.00105374
50	0.4	0.7	0.1	0.494975	0.5	"50"	"12353,12346,12347,12349,12345,12350,12354,12351,12348,12352"	8000	4543.2	11866.5	133.5	3456.8	0.00104912
50	0.4	0.7	0.1	0.565685	0.1	"50"	"12346,12349,12351,12353,12348,12350,12347,12354,12352,12345"	8000	7304.3	11781.1	218.9	695.7	0.000641433
50	0.4	0.7	0.1	0.565685	0.2	"50"	"12353,12351,12346,12349,12354,12348,12345,12350,12347,12352"	8000	6604.9	11802.6	197.4	1395.1	0.000644169
50	0.4	0.7	0.1	0.565685	0.3	"50"	"12353,12349,12345,12346,12347,12351,12350,12348,12352,12354"	8000	5885.5	11826.1	173.9	2114.5	0.000648952
50	0.4	0.7	0.1	0.565685	0.4	"50"	"12349,12353,12346,12351,12347,12345,12350,12352,12348,12354"	8000	5203.7	11845.2	154.8	2796.3	0.000655635
50	0.4	0.7	0.1	0.565685	0.5	"50"	"12353,12346,12347,12349,12345,12350,12354,12351,12348,12352"	8000	4543.2	11866.5	133.5	3456.8	0.000664021
50	0.4	0.7	0.1	0.636396	0.1	"50"	"12346,12349,12351,12353,12348,12350,12347,12354,12352,12345"	8000	7304.3	11781.1	218.9	695.7	0.000406483
50	0.4	0.7	0.1	0.636396	0.2	"50"	"12353,12351,12346,12349,12354,12348,12345,12350,12347,12352"	8000	6604.9	11802.6	197.4	1395.1	0.000409814
50	0.4	0.7	0.1	0.636396	0.3	"50"	"12353,12349,12345,12346,12347,12351,12350,12348,12352,12354"	8000	5885.5	11826.1	173.9	2114.5	0.000415475
50	0.4	0.7	0.1	0.636396	0.4	"50"	"12349,12353,12346,12351,12347,12345,12350,12352,12348,12354"	8000	5203.7	11845.2	154.8	2796.3	0.000423329
50	0.4	0.7	0.1	0.636396	0.5	"50"	"12353,12346,12347,12349,12345,12350,12354,12351,12348,12352"	8000	4543.2	11866.5	133.5	3456.8	0.000433197
50	0.4	0.7	0.1	0.707107	0.1	"50"	"12346,12349,12351,12353,12348,12350,12347,12354,12352,12345"	8000	7304.3	11781.1	218.9	695.7	0.000269027
50	0.4	0.7	0.1	0.707107	0.2	"50"	"12353,12351,12346,12349,12354,12348,12345,12350,12347,12352"	8000	6604.9	11802.6	197.4	1395.1	0.000271859
50	0.4	0.7	0.1	0.707107	0.3	"50"	"12353,12349,12345,12346,12347,12351,12350,12348,12352,12354"	8000	5885.5	11826.1	173.9	2114.5	0.000276656
50	0.4	0.7	0.1	0.707107	0.4	"50"	"12349,12353,12346,12351,12347,12345,12350,12352,12348,12354"	8000	5203.7	11845.2	154.8	2796.3	0.000283338
50	0.4	0.7	0.1	0.707107	0.5	"50"	"12353,12346,12347,12349,12345,12350,12354,12351,12348,12352"	8000	4543.2	11866.5	133.5	3456.8	0.000291794
50	0.4	0.7	0.1	0.777817	0.1	"50"	"12346,12349,12351,12353,12348,12350,12347,12354,12352,12345"	8000	7304.3	11781.1	218.9	695.7	0.00018473
50	0.4	0.7	0.1	0.777817	0.2	"50"	"12353,12351,12346,12349,12354,12348,12345,12350,12347,12352"	8000	6604.9	11802.6	197.4	1395.1	0.000186941
50	0.4	0.7	0.1	0.777817	0.3	"50"	"12353,12349,12345,12346,12347,12351,12350,12348,12352,12354"	8000	5885.5	11826.1	173.9	2114.5	0.000190686
50	0.4	0.7	0.1	0.777817	0.4	"50"	"12349,12353,12346,12351,12347,12345,12350,12352,12348,12354"	8000	5203.7	11845.2	154.8	2796.3	0.000195921
50	0.4	0.7	0.1	0.777817	0.5	"50"	"12353,12346,12347,12349,12345,12350,12354,12351,12348,12352"	8000	4543.2	11866.5	133.5	3456.8	0.000202585
50	0.4	0.7	0.1	0.848528	0.1	"50"	"12346,12349,12351,12353,12348,12350,12347,12354,12352,12345"	8000	7304.3	11781.1	218.9	695.7	0.000130876
50	0.4	0.7	0.1	0.848528	0.2	"50"	"12353,12351,12346,12349,12354,12348,12345,12350,12347,12352"	8000	6604.9	11802.6	197.4	1395.1	0.000132563
50	0.4	0.7	0.1	0.848528	0.3	"50"	"12353,12349,12345,12346,12347,12351,12350,12348,12352,12354"	8000	5885.5	11826.1	173.9	2114.5	0.000135423
50	0.4	0.7	0.1	0.848528	0.4	"50"	"12349,12353,12346,12351,12347,12345,12350,12352,12348,12354"	8000	5203.7	11845.2	154.8	2796.3	0.000139431
50	0.4	0.7	0.1	0.848528	0.5	"50"	"12353,12346,12347,12349,12345,12350,12354,12351,12348,12352"	8000	4543.2	11866.5	133.5	3456.8	0.000144554
50	0.4	0.7	0.1	0.919239	0.1	"50"	"12346,12349,12351,12353,12348,12350,12347,12354,12352,12345"	8000	7304.3	11781.1	218.9	695.7	9.52e-05
50	0.4	0.7	0.1	0.919239	0.2	"50"	"12353,12351,12346,12349,12354,12348,12345,12350,12347,12352"	8000	6604.9	11802.6	197.4	1395.1	9.65e-05
50	0.4	0.7	0.1	0.919239	0.3	"50"	"12353,12349,12345,12346,12347,12351,12350,12348,12352,12354"	8000	5885.5	11826.1	173.9	2114.5	9.87e-05
50	0.4	0.7	0.1	0.919239	0.4	"50"	"12349,12353,12346,12351,12347,12345,12350,12352,12348,12354"	8000	5203.7	11845.2	154.8	2796.3	0.000101763
50	0.4	0.7	0.1	0.919239	0.5	"50"	"12353,12346,12347,12349,12345,12350,12354,12351,12348,12352"	8000	4543.2	11866.5	133.5	3456.8	0.000105689
50	0.4	0.7	0.1	0.989949	0.1	"50"	"12346,12349,12351,12353,12348,12350,12347,12354,12352,12345"	8000	7304.3	11781.1	218.9	695.7	7.09e-05
50	0.4	0.7	0.1	0.989949	0.2	"50"	"12353,12351,12346,12349,12354,12348,12345,12350,12347,12352"	8000	6604.9	11802.6	197.4	1395.1	7.19e-05
50	0.4	0.7	0.1	0.989949	0.3	"50"	"12353,12349,12345,12346,12347,12351,12350,12348,12352,12354"	8000	5885.5	11826.1	173.9	2114.5	7.36e-05
50	0.4	0.7	0.1	0.989949	0.4	"50"	"12349,12353,12346,12351,12347,12345,12350,12352,12348,12354"	8000	5203.7	11845.2	154.8	2796.3	7.59e-05
50	0.4	0.7	0.1	0.989949	0.5	"50"	"12353,12346,12347,12349,12345,12350,12354,12351,12348,12352"	8000	4543.2	11866.5	133.5	3456.8	7.9e-05
50	0.4	0.7	0.1	1.06066	0.1	"50"	"12346,12349,12351,12353,12348,12350,12347,12354,12352,12345"	8000	7304.3	11781.1	218.9	695.7	5.39e-05
50	0.4	0.7	0.1	1.06066	0.2	"50"	"12353,12351,12346,12349,12354,12348,12345,12350,12347,12352"	8000	6604.9	11802.6	197.4	1395.1	5.46e-05
50	0.4	0.7	0.1	1.06066	0.3	"50"	"12353,12349,12345,12346,12347,12351,12350,12348,12352,12354"	8000	5885.5	11826.1	173.9	2114.5	5.59e-05
50	0.4	0.7	0.1	1.06066	0.4	"50"	"12349,12353,12346,12351,12347,12345,12350,12352,12348,12354"	8000	5203.7	11845.2	154.8	2796.3	5.78e-05
50	0.4	0.7	0.1	1.06066	0.5	"50"	"12353,12346,12347,12349,12345,12350,12354,12351,12348,12352"	8000	4543.2	11866.5	133.5	3456.8	6.01e-05
50	0.4	0.7	0.1	1.13137	0.1	"50"	"12346,12349,12351,12353,12348,12350,12347,12354,12352,12345"	8000	7304.3	11781.1	218.9	695.7	4.16e-05
50	0.4	0.7	0.1	1.13137	0.2	"50"	"12353,12351,12346,12349,12354,12348,12345,12350,12347,12352"	8000	6604.9	11802.6	197.4	1395.1	4.22e-05
50	0.4	0.7	0.1	1.13137	0.3	"50"	"12353,12349,12345,12346,12347,12351,12350,12348,12352,12354"	8000	5885.5	11826.1	173.9	2114.5	4.33e-05
50	0.4	0.7	0.1	1.13137	0.4	"50"	"12349,12353,12346,12351,12347,12345,12350,12352,12348,12354"	8000	5203.7	11845.2	154.8	2796.3	4.47e-05
50	0.4	0.7	0.1	1.13137	0.5	"50"	"12353,12346,12347,12349,12345,12350,12354,12351,12348,12352"	8000	4543.2	11866.5	133.5	3456.8	4.66e-05
50	0.4	0.7	0.1	1.20208	0.1	"50"	"12346,12349,12351,12353,12348,12350,12347,12354,12352,12345"	8000	7304.3	11781.1	218.9	695.7	3.27e-05
50	0.4	0.7	0.1	1.20208	0.2	"50"	"12353,12351,12346,12349,12354,12348,12345,12350,12347,12352"	8000	6604.9	11802.6	197.4	1395.1	3.32e-05
50	0.4	0.7	0.1	1.20208	0.3	"50"	"12353,12349,12345,12346,12347,12351,12350,12348,12352,12354"	8000	5885.5	11826.1	173.9	2114.5	3.4e-05
50	0.4	0.7	0.1	1.20208	0.4	"50"	"12349,12353,12346,12351,12347,12345,12350,12352,12348,12354"	8000	5203.7	11845.2	154.8	2796.3	3.51e-05
50	0.4	0.7	0.1	1.20208	0.5	"50"	"12353,12346,12347,12349,12345,12350,12354,12351,12348,12352"	8000	4543.2	11866.5	133.5	3456.8	3.66e-05
50	0.4	0.7	0.1	1.27279	0.1	"50"	"12346,12349,12351,12353,12348,12350,12347,12354,12352,12345"	8000	7304.3	11781.1	218.9	695.7	2.6e-05
50	0.4	0.7	0.1	1.27279	0.2	"50"	"12353,12351,12346,12349,12354,12348,12345,12350,12347,12352"	8000	6604.9	11802.6	197.4	1395.1	2.64e-05
50	0.4	0.7	0.1	1.27279	0.3	"50"	"12353,12349,12345,12346,12347,12351,12350,12348,12352,12354"	8000	5885.5	11826.1	173.9	2114.5	2.71e-05
50	0.4	0.7	0.1	1.27279	0.4	"50"	"12349,12353,12346,12351,12347,12345,12350,12352,12348,12354"	8000	5203.7	11845.2	154.8	2796.3	2.8e-05
50	0.4	0.7	0.1	1.27279	0.5	"50"	"12353,12346,12347,12349,12345,12350,12354,12351,12348,12352"	8000	4543.2	11866.5	133.5	3456.8	2.92e-05
50	0.4	0.7	0.1	1.3435	0.1	"50"	"12346,12349,12351,12353,12348,12350,12347,12354,12352,12345"	8000	7304.3	11781.1	218.9	695.7	2.1e-05
50	0.4	0.7	0.1	1.3435	0.2	"50"	"12353,12351,12346,12349,12354,12348,12345,12350,12347,12352"	8000	6604.9	11802.6	197.4	1395.1	2.13e-05
50	0.4	0.7	0.1	1.3435	0.3	"50"	"12353,12349,12345,12346,12347,12351,12350,12348,12352,12354"	8000	5885.5	11826.1	173.9	2114.5	2.18e-05
50	0.4	0.7	0.1	1.3435	0.4	"50"	"12349,12353,12346,12351,12347,12345,12350,12352,12348,12354"	8000	5203.7	11845.2	154.8	2796.3	2.25e-05
50	0.4	0.7	0.1	1.3435	0.5	"50"	"12353,12346,12347,12349,12345,12350,12354,12351,12348,12352"	8000	4543.2	11866.5	133.5	3456.8	2.35e-05
50	0.4	0.7	0.1	1.41421	0.1	"50"	"12346,12349,12351,12353,12348,12350,12347,12354,12352,12345"	8000	7304.3	11781.1	218.9	695.7	1.71e-05
50	0.4	0.7	0.1	1.41421	0.2	"50"	"12353,12351,12346,12349,12354,12348,12345,12350,12347,12352"	8000	6604.9	11802.6	197.4	1395.1	1.73e-05
50	0.4	0.7	0.1	1.41421	0.3	"50"	"12353,12349,12345,12346,12347,12351,12350,12348,12352,12354"	8000	5885.5	11826.1	173.9	2114.5	1.78e-05
50	0.4	0.7	0.1	1.41421	0.4	"50"	"12349,12353,12346,12351,12347,12345,12350,12352,12348,12354"	8000	5203.7	11845.2	154.8	2796.3	1.84e-05
50	0.4	0.7	0.1	1.41421	0.5	"50"	"12353,12346,12347,12349,12345,12350,12354,12351,12348,12352"	8000	4543.2	11866.5	133.5	3456.8	1.92e-05
50	0.4	0.7	0.2	0	0.1	"50"	"12354,12351,12346,12352,12347,12349,12350,12348,12345,12353"	8000	7653.6	11772	228	346.4	0.0597785
50	0.4	0.7	0.2	0	0.2	"50"	"12354,12347,12349,12351,12346,12348,12345,12350,12352,12353"	8000	7318.1	11781.6	218.4	681.9	0.048013
50	0.4	0.7	0.2	0	0.3	"50"	"12354,12346,12349,12347,12348,12351,12345,12350,12352,12353"	8000	6985.6	11791.8	208.2	1014.4	0.0366343
50	0.4	0.7	0.2	0	0.4	"50"	"12354,12347,12349,12351,12348,12346,12345,12350,12352,12353"	8000	6646.4	11801.3	198.7	1353.6	0.0278021
50	0.4	0.7	0.2	0	0.5	"50"	"12354,12347,12349,12346,12348,12351,12352,12345,12350,12353"	8000	6302.5	11811.2	188.8	1697.5	0.0214033
50	0.4	0.7	0.2	0.0707107	0.1	"50"	"12346,12353,12348,12349,12351,12347,12350,12352,12345,12354"	8000	7654.8	11769.3	230.7	345.2	0.0593243
50	0.4	0.7	0.2	0.0707107	0.2	"50"	"12346,12349,12351,12353,12348,12350,12347,12354,12352,12345"	8000	7304.3	11781.1	218.9	695.7	0.0476874
50	0.4	0.7	0.2	0.0707107	0.3	"50"	"12351,12353,12346,12348,12349,12345,12354,12347,12350,12352"	8000	6951	11792.5	207.5	1049	0.036394
50	0.4	0.7	0.2	0.0707107	0.4	"50"	"12353,12351,12346,12349,12354,12348,12345,12350,12347,12352"	8000	6604.9	11802.6	197.4	1395.1	0.0276052
50	0.4	0.7	0.2	0.0707107	0.5	"50"	"12353,12346,12349,12351,12347,12345,12348,12352,12350,12354"	8000	6248.1	11814.9	185.1	1751.9	0.021228
50	0.4	0.7	0.2	0.141421	0.1	"50"	"12346,12353,12348,12349,12351,12347,12350,12352,12345,12354"	8000	7654.8	11769.3	230.7	345.2	0.0537106
50	0.4	0.7	0.2	0.141421	0.2	"50"	"12346,12349,12351,12353,12348,12350,12347,12354,12352,12345"	8000	7304.3	11781.1	218.9	695.7	0.0441454
50	0.4	0.7	0.2	0.141421	0.3	"50"	"12351,12353,12346,12348,12349,12345,12354,12347,12350,12352"	8000	6951	11792.5	207.5	1049	0.0343716
50	0.4	0.7	0.2	0.141421	0.4	"50"	"12353,12351,12346,12349,12354,12348,12345,12350,12347,12352"	8000	6604.9	11802.6	197.4	1395.1	0.0264628
50	0.4	0.7	0.2	0.141421	0.5	"50"	"12353,12346,12349,12351,12347,12345,12348,12352,12350,12354"	8000	6248.1	11814.9	185.1	1751.9	0.0205666
50	0.4	0.7	0.2	0.212132	0.1	"50"	"12346,12353,12348,12349,12351,12347,12350,12352,12345,12354"	8000	7654.8	11769.3	230.7	345.2	0.0389981
50	0.4	0.7	0.2	0.212132	0.2	"50"	"12346,12349,12351,12353,12348,12350,12347,12354,12352,12345"	8000	7304.3	11781.1	218.9	695.7	0.0338558
50	0.4	0.7	0.2	0.212132	0.3	"50"	"12351,12353,12346,12348,12349,12345,12354,12347,12350,12352"	8000	6951	11792.5	207.5	1049	0.0279004
50	0.4	0.7	0.2	0.212132	0.4	"50"	"12353,12351,12346,12349,12354,12348,12345,12350,12347,12352"	8000	6604.9	11802.6	197.4	1395.1	0.0225172
50	0.4	0.7	0.2	0.212132	0.5	"50"	"12353,12346,12349,12351,12347,12345,12348,12352,12350,12354"	8000	6248.1	11814.9	185.1	1751.9	0.0181446
50	0.4	0.7	0.2	0.282843	0.1	"50"	"12346,12353,12348,12349,12351,12347,12350,12352,12345,12354"	8000	7654.8	11769.3	230.7	345.2	0.0232563
50	0.4	0.7	0.2	0.282843	0.2	"50"	"12346,12349,12351,12353,12348,12350,12347,12354,12352,12345"	8000	7304.3	11781.1	218.9	695.7	0.0213607
50	0.4	0.7	0.2	0.282843	0.3	"50"	"12351,12353,12346,12348,12349,12345,12354,12347,12350,12352"	8000	6951	11792.5	207.5	1049	0.0188593
50	0.4	0.7	0.2	0.282843	0.4	"50"	"12353,12351,12346,12349,12354,12348,12345,12350,12347,12352"	8000	6604.9	11802.6	197.4	1395.1	0.0162657
50	0.4	0.7	0.2	0.282843	0.5	"50"	"12353,12346,12349,12351,12347,12345,12348,12352,12350,12354"	8000	6248.1	11814.9	185.1	1751.9	0.013883
50	0.4	0.7	0.2	0.353553	0.1	"50"	"12346,12353,12348,12349,12351,12347,12350,12352,12345,12354"	8000	7654.8	11769.3	230.7	345.2	0.0128384
50	0.4	0.7	0.2	0.353553	0.2	"50"	"12346,12349,12351,12353,12348,12350,12347,12354,12352,12345"	8000	7304.3	11781.1	218.9	695.7	0.0122482
50	0.4	0.7	0.2	0.353553	0.3	"50"	"12351,12353,12346,12348,12349,12345,12354,12347,12350,12352"	8000	6951	11792.5	207.5	1049	0.011395
50	0.4	0.7	0.2	0.353553	0.4	"50"	"12353,12351,12346,12349,12354,12348,12345,12350,12347,12352"	8000	6604.9	11802.6	197.4	1395.1	0.0104082
50	0.4	0.7	0.2	0.353553	0.5	"50"	"12353,12346,12349,12351,12347,12345,12348,12352,12350,12354"	8000	6248.1	11814.9	185.1	1751.9	0.00939512
50	0.4	0.7	0.2	0.424264	0.1	"50"	"12346,12353,12348,12349,12351,12347,12350,12352,12345,12354"	8000	7654.8	11769.3	230.7	345.2	0.00713712
50	0.4	0.7	0.2	0.424264	0.2	"50"	"12346,12349,12351,12353,12348,12350,12347,12354,12352,12345"	8000	7304.3	11781.1	218.9	695.7	0.00695813
50	0.4	0.7	0.2	0.424264	0.3	"50"	"12351,12353,12346,12348,12349,12345,12354,12347,12350,12352"	8000	6951	11792.5	207.5	1049	0.00668524
50	0.4	0.7	0.2	0.424264	0.4	"50"	"12353,12351,12346,12349,12354,12348,12345,12350,12347,12352"	8000	6604.9	11802.6	197.4	1395.1	0.00634647
50	0.4	0.7	0.2	0.424264	0.5	"50"	"12353,12346,12349,12351,12347,12345,12348,12352,12350,12354"	8000	6248.1	11814.9	185.1	1751.9	0.00597016
50	0.4	0.7	0.2	0.494975	0.1	"50"	"12346,12353,12348,12349,12351,12347,12350,12352,12345,12354"	8000	7654.8	11769.3	230.7	345.2	0.00413472
50	0.4	0.7	0.2	0.494975	0.2	"50"	"12346,12349,12351,12353,12348,12350,12347,12354,12352,12345"	8000	7304.3	11781.1	218.9	695.7	0.00407913
50	0.4	0.7	0.2	0.494975	0.3	"50"	"12351,12353,12346,12348,12349,12345,12354,12347,12350,12352"	8000	6951	11792.5	207.5	1049	0.00399207
50	0.4	0.7	0.2	0.494975	0.4	"50"	"12353,12351,12346,12349,12354,12348,12345,12350,12347,12352"	8000	6604.9	11802.6	197.4	1395.1	0.00387945
50	0.4	0.7	0.2	0.494975	0.5	"50"	"12353,12346,12349,12351,12347,12345,12348,12352,12350,12354"	8000	6248.1	11814.9	185.1	1751.9	0.00374798
50	0.4	0.7	0.2	0.565685	0.1	"50"	"12346,12353,12348,12349,12351,12347,12350,12352,12345,12354"	8000	7654.8	11769.3	230.7	345.2	0.00251557
50	0.4	0.7	0.2	0.565685	0.2	"50"	"12346,12349,12351,12353,12348,12350,12347,12354,12352,12345"	8000	7304.3	11781.1	218.9	695.7	0.00249813
50	0.4	0.7	0.2	0.565685	0.3	"50"	"12351,12353,12346,12348,12349,12345,12354,12347,12350,12352"	8000	6951	11792.5	207.5	1049	0.00247062
50	0.4	0.7	0.2	0.565685	0.4	"50"	"12353,12351,12346,12349,12354,12348,12345,12350,12347,12352"	8000	6604.9	11802.6	197.4	1395.1	0.00243428
50	0.4	0.7	0.2	0.565685	0.5	"50"	"12353,12346,12349,12351,12347,12345,12348,12352,12350,12354"	8000	6248.1	11814.9	185.1	1751.9	0.00239064
50	0.4	0.7	0.2	0.636396	0.1	"50"	"12346,12353,12348,12349,12351,12347,12350,12352,12345,12354"	8000	7654.8	11769.3	230.7	345.2	0.00160333
50	0.4	0.7	0.2	0.636396	0.2	"50"	"12346,12349,12351,12353,12348,12350,12347,12354,12352,12345"	8000	7304.3	11781.1	218.9	695.7	0.00159825
50	0.4	0.7	0.2	0.636396	0.3	"50"	"12351,12353,12346,12348,12349,12345,12354,12347,12350,12352"	8000	6951	11792.5	207.5	1049	0.00159035
50	0.4	0.7	0.2	0.636396	0.4	"50"	"12353,12351,12346,12349,12354,12348,12345,12350,12347,12352"	8000	6604.9	11802.6	197.4	1395.1	0.0015799
50	0.4	0.7	0.2	0.636396	0.5	"50"	"12353,12346,12349,12351,12347,12345,12348,12352,12350,12354"	8000	6248.1	11814.9	185.1	1751.9	0.00156722
50	0.4	0.7	0.2	0.707107	0.1	"50"	"12346,12353,12348,12349,12351,12347,12350,12352,12345,12354"	8000	7654.8	11769.3	230.7	345.2	0.00106481
50	0.4	0.7	0.2	0.707107	0.2	"50"	"12346,12349,12351,12353,12348,12350,12347,12354,12352,12345"	8000	7304.3	11781.1	218.9	695.7	0.00106383
50	0.4	0.7	0.2	0.707107	0.3	"50"	"12351,12353,12346,12348,12349,12345,12354,12347,12350,12352"	8000	6951	11792.5	207.5	1049	0.0010625
50	0.4	0.7	0.2	0.707107	0.4	"50"	"12353,12351,12346,12349,12354,12348,12345,12350,12347,12352"	8000	6604.9	11802.6	197.4	1395.1	0.00106083
50	0.4	0.7	0.2	0.707107	0.5	"50"	"12353,12346,12349,12351,12347,12345,12348,12352,12350,12354"	8000	6248.1	11814.9	185.1	1751.9	0.0010589
50	0.4	0.7	0.2	0.777817	0.1	"50"	"12346,12353,12348,12349,12351,12347,12350,12352,12345,12354"	8000	7654.8	11769.3	230.7	345.2	0.000732737
50	0.4	0.7	0.2	0.777817	0.2	"50"	"12346,12349,12351,12353,12348,12350,12347,12354,12352,12345"	8000	7304.3	11781.1	218.9	695.7	0.000733091
50	0.4	0.7	0.2	0.777817	0.3	"50"	"12351,12353,12346,12348,12349,12345,12354,12347,12350,12352"	8000	6951	11792.5	207.5	1049	0.00073386
50	0.4	0.7	0.2	0.777817	0.4	"50"	"12353,12351,12346,12349,12354,12348,12345,12350,12347,12352"	8000	6604.9	11802.6	197.4	1395.1	0.00073504
50	0.4	0.7	0.2	0.777817	0.5	"50"	"12353,12346,12349,12351,12347,12345,12348,12352,12350,12354"	8000	6248.1	11814.9	185.1	1751.9	0.000736624
50	0.4	0.7	0.2	0.848528	0.1	"50"	"12346,12353,12348,12349,12351,12347,12350,12352,12345,12354"	8000	7654.8	11769.3	230.7	345.2	0.00051984
50	0.4	0.7	0.2	0.848528	0.2	"50"	"12346,12349,12351,12353,12348,12350,12347,12354,12352,12345"	8000	7304.3	11781.1	218.9	695.7	0.000520562
50	0.4	0.7	0.2	0.848528	0.3	"50"	"12351,12353,12346,12348,12349,12345,12354,12347,12350,12352"	8000	6951	11792.5	207.5	1049	0.000521887
50	0.4	0.7	0.2	0.848528	0.4	"50"	"12353,12351,12346,12349,12354,12348,12345,12350,12347,12352"	8000	6604.9	11802.6	197.4	1395.1	0.000523806
50	0.4	0.7	0.2	0.848528	0.5	"50"	"12353,12346,12349,12351,12347,12345,12348,12352,12350,12354"	8000	6248.1	11814.9	185.1	1751.9	0.000526304
50	0.4	0.7	0.2	0.919239	0.1	"50"	"12346,12353,12348,12349,12351,12347,12350,12352,12345,12354"	8000	7654.8	11769.3	230.7	345.2	0.000378614
50	0.4	0.7	0.2	0.919239	0.2	"50"	"12346,12349,12351,12353,12348,12350,12347,12354,12352,12345"	8000	7304.3	11781.1	218.9	695.7	0.000379368
50	0.4	0.7	0.2	0.919239	0.3	"50"	"12351,12353,12346,12348,12349,12345,12354,12347,12350,12352"	8000	6951	11792.5	207.5	1049	0.000380713
50	0.4	0.7	0.2	0.919239	0.4	"50"	"12353,12351,12346,12349,12354,12348,12345,12350,12347,12352"	8000	6604.9	11802.6	197.4	1395.1	0.000382641
50	0.4	0.7	0.2	0.919239	0.5	"50"	"12353,12346,12349,12351,12347,12345,12348,12352,12350,12354"	8000	6248.1	11814.9	185.1	1751.9	0.00038514
50	0.4	0.7	0.2	0.989949	0.1	"50"	"12346,12353,12348,12349,12351,12347,12350,12352,12345,12354"	8000	7654.8	11769.3	230.7	345.2	0.000282097
50	0.4	0.7	0.2	0.989949	0.2	"50"	"12346,12349,12351,12353,12348,12350,12347,12354,12352,12345"	8000	7304.3	11781.1	218.9	695.7	0.000282775
50	0.4	0.7	0.2	0.989949	0.3	"50"	"12351,12353,12346,12348,12349,12345,12354,12347,12350,12352"	8000	6951	11792.5	207.5	1049	0.000283971
50	0.4	0.7	0.2	0.989949	0.4	"50"	"12353,12351,12346,12349,12354,12348,12345,12350,12347,12352"	8000	6604.9	11802.6	197.4	1395.1	0.00028568
50	0.4	0.7	0.2	0.989949	0.5	"50"	"12353,12346,12349,12351,12347,12345,12348,12352,12350,12354"	8000	6248.1	11814.9	185.1	1751.9	0.000287895
50	0.4	0.7	0.2	1.06066	0.1	"50"	"12346,12353,12348,12349,12351,12347,12350,12352,12345,12354"	8000	7654.8	11769.3	230.7	345.2	0.000214389
50	0.4	0.7	0.2	1.06066	0.2	"50"	"12346,12349,12351,12353,12348,12350,12347,12354,12352,12345"	8000	7304.3	11781.1	218.9	695.7	0.000214967
50	0.4	0.7	0.2	1.06066	0.3	"50"	"12351,12353,12346,12348,12349,12345,12354,12347,12350,12352"	8000	6951	11792.5	207.5	1049	0.00021598
50	0.4	0.7	0.2	1.06066	0.4	"50"	"12353,12351,12346,12349,12354,12348,12345,12350,12347,12352"	8000	6604.9	11802.6	197.4	1395.1	0.000217426
50	0.4	0.7	0.2	1.06066	0.5	"50"	"12353,12346,12349,12351,12347,12345,12348,12352,12350,12354"	8000	6248.1	11814.9	185.1	1751.9	0.000219299
50	0.4	0.7	0.2	1.13137	0.1	"50"	"12346,12353,12348,12349,12351,12347,12350,12352,12345,12354"	8000	7654.8	11769.3	230.7	345.2	0.000165791
50	0.4	0.7	0.2	1.13137	0.2	"50"	"12346,12349,12351,12353,12348,12350,12347,12354,12352,12345"	8000	7304.3	11781.1	218.9	695.7	0.000166272
50	0.4	0.7	0.2	1.13137	0.3	"50"	"12351,12353,12346,12348,12349,12345,12354,12347,12350,12352"	8000	6951	11792.5	207.5	1049	0.000167114
50	0.4	0.7	0.2	1.13137	0.4	"50"	"12353,12351,12346,12349,12354,12348,12345,12350,12347,12352"	8000	6604.9	11802.6	197.4	1395.1	0.000168314
50	0.4	0.7	0.2	1.13137	0.5	"50"	"12353,12346,12349,12351,12347,12345,12348,12352,12350,12354"	8000	6248.1	11814.9	185.1	1751.9	0.000169868
50	0.4	0.7	0.2	1.20208	0.1	"50"	"12346,12353,12348,12349,12351,12347,12350,12352,12345,12354"	8000	7654.8	11769.3	230.7	345.2	0.000130194
50	0.4	0.7	0.2	1.20208	0.2	"50"	"12346,12349,12351,12353,12348,12350,12347,12354,12352,12345"	8000	7304.3	11781.1	218.9	695.7	0.000130592
50	0.4	0.7	0.2	1.20208	0.3	"50"	"12351,12353,12346,12348,12349,12345,12354,12347,12350,12352"	8000	6951	11792.5	207.5	1049	0.000131286
50	0.4	0.7	0.2	1.20208	0.4	"50"	"12353,12351,12346,12349,12354,12348,12345,12350,12347,12352"	8000	6604.9	11802.6	197.4	1395.1	0.000132276
50	0.4	0.7	0.2	1.20208	0.5	"50"	"12353,12346,12349,12351,12347,12345,12348,12352,12350,12354"	8000	6248.1	11814.9	185.1	1751.9	0.000133558
50	0.4	0.7	0.2	1.27279	0.1	"50"	"12346,12353,12348,12349,12351,12347,12350,12352,12345,12354"	8000	7654.8	11769.3	230.7	345.2	0.000103647
50	0.4	0.7	0.2	1.27279	0.2	"50"	"12346,12349,12351,12353,12348,12350,12347,12354,12352,12345"	8000	7304.3	11781.1	218.9	695.7	0.000103975
50	0.4	0.7	0.2	1.27279	0.3	"50"	"12351,12353,12346,12348,12349,12345,12354,12347,12350,12352"	8000	6951	11792.5	207.5	1049	0.000104548
50	0.4	0.7	0.2	1.27279	0.4	"50"	"12353,12351,12346,12349,12354,12348,12345,12350,12347,12352"	8000	6604.9	11802.6	197.4	1395.1	0.000105363
50	0.4	0.7	0.2	1.27279	0.5	"50"	"12353,12346,12349,12351,12347,12345,12348,12352,12350,12354"	8000	6248.1	11814.9	185.1	1751.9	0.000106421
50	0.4	0.7	0.2	1.3435	0.1	"50"	"12346,12353,12348,12349,12351,12347,12350,12352,12345,12354"	8000	7654.8	11769.3	230.7	345.2	8.35e-05
50	0.4	0.7	0.2	1.3435	0.2	"50"	"12346,12349,12351,12353,12348,12350,12347,12354,12352,12345"	8000	7304.3	11781.1	218.9	695.7	8.38e-05
50	0.4	0.7	0.2	1.3435	0.3	"50"	"12351,12353,12346,12348,12349,12345,12354,12347,12350,12352"	8000	6951	11792.5	207.5	1049	8.43e-05
50	0.4	0.7	0.2	1.3435	0.4	"50"	"12353,12351,12346,12349,12354,12348,12345,12350,12347,12352"	8000	6604.9	11802.6	197.4	1395.1	8.49e-05
50	0.4	0.7	0.2	1.3435	0.5	"50"	"12353,12346,12349,12351,12347,12345,12348,12352,12350,12354"	8000	6248.1	11814.9	185.1	1751.9	8.58e-05
50	0.4	0.7	0.2	1.41421	0.1	"50"	"12346,12353,12348,12349,12351,12347,12350,12352,12345,12354"	8000	7654.8	11769.3	230.7	345.2	6.81e-05
50	0.4	0.7	0.2	1.41421	0.2	"50"	"12346,12349,12351,12353,12348,12350,12347,12354,12352,12345"	8000	7304.3	11781.1	218.9	695.7	6.83e-05
50	0.4	0.7	0.2	1.41421	0.3	"50"	"12351,12353,12346,12348,12349,12345,12354,12347,12350,12352"	8000	6951	11792.5	207.5	1049	6.87e-05
50	0.4	0.7	0.2	1.41421	0.4	"50"	"12353,12351,12346,12349,12354,12348,12345,12350,12347,12352"	8000	6604.9	11802.6	197.4	1395.1	6.92e-05
50	0.4	0.7	0.2	1.41421	0.5	"50"	"12353,12346,12349,12351,12347,12345,12348,12352,12350,12354"	8000	6248.1	11814.9	185.1	1751.9	7e-05
50	0.4	0.7	0.3	0	0.1	"50"	"12352,12354,12347,12351,12349,12348,12345,12346,12350,12353"	8000	7771.7	11768.8	231.2	228.3	0.0985922
50	0.4	0.7	0.3	0	0.2	"50"	"12347,12349,12346,12354,12351,12350,12348,12345,12352,12353"	8000	7546	11775	225	454	0.0825672
50	0.4	0.7	0.3	0	0.3	"50"	"12354,12347,12349,12351,12346,12348,12345,12350,12352,12353"	8000	7318.1	11781.6	218.4	681.9	0.0658216
50	0.4	0.7	0.3	0	0.4	"50"	"12354,12346,12347,12349,12351,12348,12350,12345,12352,12353"	8000	7096.3	11789.1	210.9	903.7	0.0518166
50	0.4	0.7	0.3	0	0.5	"50"	"12354,12349,12347,12348,12351,12346,12345,12352,12350,12353"	8000	6868.4	11795.1	204.9	1131.6	0.0410037
50	0.4	0.7	0.3	0.0707107	0.1	"50"	"12346,12353,12349,12348,12351,12347,12350,12352,12345,12354"	8000	7771.7	11765.2	234.8	228.3	0.0979304
50	0.4	0.7	0.3	0.0707107	0.2	"50"	"12346,12348,12350,12349,12353,12351,12347,12352,12354,12345"	8000	7536.9	11772.7	227.3	463.1	0.0820488
50	0.4	0.7	0.3	0.0707107	0.3	"50"	"12346,12349,12351,12353,12348,12350,12347,12354,12352,12345"	8000	7304.3	11781.1	218.9	695.7	0.0654145
50	0.4	0.7	0.3	0.0707107	0.4	"50"	"12351,12353,12346,12348,12349,12354,12347,12350,12352,12345"	8000	7064.6	11788.6	211.4	935.4	0.0514751
50	0.4	0.7	0.3	0.0707107	0.5	"50"	"12353,12351,12348,12345,12346,12354,12349,12352,12347,12350"	8000	6826.2	11796.2	203.8	1173.8	0.0406982
50	0.4	0.7	0.3	0.141421	0.1	"50"	"12346,12353,12349,12348,12351,12347,12350,12352,12345,12354"	8000	7771.7	11765.2	234.8	228.3	0.0904434
50	0.4	0.7	0.3	0.141421	0.2	"50"	"12346,12348,12350,12349,12353,12351,12347,12352,12354,12345"	8000	7536.9	11772.7	227.3	463.1	0.0770002
50	0.4	0.7	0.3	0.141421	0.3	"50"	"12346,12349,12351,12353,12348,12350,12347,12354,12352,12345"	8000	7304.3	11781.1	218.9	695.7	0.0623176
50	0.4	0.7	0.3	0.141421	0.4	"50"	"12351,12353,12346,12348,12349,12354,12347,12350,12352,12345"	8000	7064.6	11788.6	211.4	935.4	0.0496104
50	0.4	0.7	0.3	0.141421	0.5	"50"	"12353,12351,12348,12345,12346,12354,12349,12352,12347,12350"	8000	6826.2	11796.2	203.8	1173.8	0.0395601
50	0.4	0.7	0.3	0.212132	0.1	"50"	"12346,12353,12349,12348,12351,12347,12350,12352,12345,12354"	8000	7771.7	11765.2	234.8	228.3	0.0694482
50	0.4	0.7	0.3	0.212132	0.2	"50"	"12346,12348,12350,12349,12353,12351,12347,12352,12354,12345"	8000	7536.9	11772.7	227.3	463.1	0.0615928
50	0.4	0.7	0.3	0.212132	0.3	"50"	"12346,12349,12351,12353,12348,12350,12347,12354,12352,12345"	8000	7304.3	11781.1	218.9	695.7	0.0520741
50	0.4	0.7	0.3	0.212132	0.4	"50"	"12351,12353,12346,12348,12349,12354,12347,12350,12352,12345"	8000	7064.6	11788.6	211.4	935.4	0.0430342
50	0.4	0.7	0.3	0.212132	0.5	"50"	"12353,12351,12348,12345,12346,12354,12349,12352,12347,12350"	8000	6826.2	11796.2	203.8	1173.8	0.0353434
50	0.4	0.7	0.3	0.282843	0.1	"50"	"12346,12353,12349,12348,12351,12347,12350,12352,12345,12354"	8000	7771.7	11765.2	234.8	228.3	0.0444592
50	0.4	0.7	0.3	0.282843	0.2	"50"	"12346,12348,12350,12349,12353,12351,12347,12352,12354,12345"	8000	7536.9	11772.7	227.3	463.1	0.0412142
50	0.4	0.7	0.3	0.282843	0.3	"50"	"12346,12349,12351,12353,12348,12350,12347,12354,12352,12345"	8000	7304.3	11781.1	218.9	695.7	0.036822
50	0.4	0.7	0.3	0.282843	0.4	"50"	"12351,12353,12346,12348,12349,12354,12347,12350,12352,12345"	8000	7064.6	11788.6	211.4	935.4	0.0321307
50	0.4	0.7	0.3	0.282843	0.5	"50"	"12353,12351,12348,12345,12346,12354,12349,12352,12347,12350"	8000	6826.2	11796.2	203.8	1173.8	0.0276901
50	0.4	0.7	0.3	0.353553	0.1	"50"	"12346,12353,12349,12348,12351,12347,12350,12352,12345,12354"	8000	7771.7	11765.2	234.8	228.3	0.0260277
50	0.4	0.7	0.3	0.353553	0.2	"50"	"12346,12348,12350,12349,12353,12351,12347,12352,12354,12345"	8000	7536.9	11772.7	227.3	463.1	0.0248973
50	0.4	0.7	0.3	0.353553	0.3	"50"	"12346,12349,12351,12353,12348,12350,12347,12354,12352,12345"	8000	7304.3	11781.1	218.9	695.7	0.0232413
50	0.4	0.7	0.3	0.353553	0.4	"50"	"12351,12353,12346,12348,12349,12354,12347,12350,12352,12345"	8000	7064.6	11788.6	211.4	935.4	0.0212947
50	0.4	0.7	0.3	0.353553	0.5	"50"	"12353,12351,12348,12345,12346,12354,12349,12352,12347,12350"	8000	6826.2	11796.2	203.8	1173.8	0.0192619
50	0.4	0.7	0.3	0.424264	0.1	"50"	"12346,12353,12349,12348,12351,12347,12350,12352,12345,12354"	8000	7771.7	11765.2	234.8	228.3	0.0150515
50	0.4	0.7	0.3	0.424264	0.2	"50"	"12346,12348,12350,12349,12353,12351,12347,12352,12354,12345"	8000	7536.9	11772.7	227.3	463.1	0.0146712
50	0.4	0.7	0.3	0.424264	0.3	"50"	"12346,12349,12351,12353,12348,12350,12347,12354,12352,12345"	8000	7304.3	11781.1	218.9	695.7	0.0140868
50	0.4	0.7	0.3	0.424264	0.4	"50"	"12351,12353,12346,12348,12349,12354,12347,12350,12352,12345"	8000	7064.6	11788.6	211.4	935.4	0.0133546
50	0.4	0.7	0.3	0.424264	0.5	"50"	"12353,12351,12348,12345,12346,12354,12349,12352,12347,12350"	8000	6826.2	11796.2	203.8	1173.8	0.0125332
50	0.4	0.7	0.3	0.494975	0.1	"50"	"12346,12353,12349,12348,12351,12347,12350,12352,12345,12354"	8000	7771.7	11765.2	234.8	228.3	0.00893352
50	0.4	0.7	0.3	0.494975	0.2	"50"	"12346,12348,12350,12349,12353,12351,12347,12352,12354,12345"	8000	7536.9	11772.7	227.3	463.1	0.00880179
50	0.4	0.7	0.3	0.494975	0.3	"50"	"12346,12349,12351,12353,12348,12350,12347,12354,12352,12345"	8000	7304.3	11781.1	218.9	695.7	0.00859386
50	0.4	0.7	0.3	0.494975	0.4	"50"	"12351,12353,12346,12348,12349,12354,12347,12350,12352,12345"	8000	7064.6	11788.6	211.4	935.4	0.00832308
50	0.4	0.7	0.3	0.494975	0.5	"50"	"12353,12351,12348,12345,12346,12354,12349,12352,12347,12350"	8000	6826.2	11796.2	203.8	1173.8	0.00800482
50	0.4	0.7	0.3	0.565685	0.1	"50"	"12346,12353,12349,12348,12351,12347,12350,12352,12345,12354"	8000	7771.7	11765.2	234.8	228.3	0.00551457
50	0.4	0.7	0.3	0.565685	0.2	"50"	"12346,12348,12350,12349,12353,12351,12347,12352,12354,12345"	8000	7536.9	11772.7	227.3	463.1	0.0054667
50	0.4	0.7	0.3	0.565685	0.3	"50"	"12346,12349,12351,12353,12348,12350,12347,12354,12352,12345"	8000	7304.3	11781.1	218.9	695.7	0.00539019
50	0.4	0.7	0.3	0.565685	0.4	"50"	"12351,12353,12346,12348,12349,12354,12347,12350,12352,12345"	8000	7064.6	11788.6	211.4	935.4	0.0052883
50	0.4	0.7	0.3	0.565685	0.5	"50"	"12353,12351,12348,12345,12346,12354,12349,12352,12347,12350"	8000	6826.2	11796.2	203.8	1173.8	0.00516507
50	0.4	0.7	0.3	0.636396	0.1	"50"	"12346,12353,12349,12348,12351,12347,12350,12352,12345,12354"	8000	7771.7	11765.2	234.8	228.3	0.00354567
50	0.4	0.7	0.3	0.636396	0.2	"50"	"12346,12348,12350,12349,12353,12351,12347,12352,12354,12345"	8000	7536.9	11772.7	227.3	463.1	0.00352757
50	0.4	0.7	0.3	0.636396	0.3	"50"	"12346,12349,12351,12353,12348,12350,12347,12354,12352,12345"	8000	7304.3	11781.1	218.9	695.7	0.00349857
50	0.4	0.7	0.3	0.636396	0.4	"50"	"12351,12353,12346,12348,12349,12354,12347,12350,12352,12345"	8000	7064.6	11788.6	211.4	935.4	0.0034595
50	0.4	0.7	0.3	0.636396	0.5	"50"	"12353,12351,12348,12345,12346,12354,12349,12352,12347,12350"	8000	6826.2	11796.2	203.8	1173.8	0.00341147
50	0.4	0.7	0.3	0.707107	0.1	"50"	"12346,12353,12349,12348,12351,12347,12350,12352,12345,12354"	8000	7771.7	11765.2	234.8	228.3	0.00236752
50	0.4	0.7	0.3	0.707107	0.2	"50"	"12346,12348,12350,12349,12353,12351,12347,12352,12354,12345"	8000	7536.9	11772.7	227.3	463.1	0.00236057
50	0.4	0.7	0.3	0.707107	0.3	"50"	"12346,12349,12351,12353,12348,12350,12347,12354,12352,12345"	8000	7304.3	11781.1	218.9	695.7	0.00234954
50	0.4	0.7	0.3	0.707107	0.4	"50"	"12351,12353,12346,12348,12349,12354,12347,12350,12352,12345"	8000	7064.6	11788.6	211.4	935.4	0.00233464
50	0.4	0.7	0.3	0.707107	0.5	"50"	"12353,12351,12348,12345,12346,12354,12349,12352,12347,12350"	8000	6826.2	11796.2	203.8	1173.8	0.00231618
50	0.4	0.7	0.3	0.777817	0.1	"50"	"12346,12353,12349,12348,12351,12347,12350,12352,12345,12354"	8000	7771.7	11765.2	234.8	228.3	0.00163476
50	0.4	0.7	0.3	0.777817	0.2	"50"	"12346,12348,12350,12349,12353,12351,12347,12352,12354,12345"	8000	7536.9	11772.7	227.3	463.1	0.0016322
50	0.4	0.7	0.3	0.777817	0.3	"50"	"12346,12349,12351,12353,12348,12350,12347,12354,12352,12345"	8000	7304.3	11781.1	218.9	695.7	0.00162824
50	0.4	0.7	0.3	0.777817	0.4	"50"	"12351,12353,12346,12348,12349,12354,12347,12350,12352,12345"	8000	7064.6	11788.6	211.4	935.4	0.00162294
50	0.4	0.7	0.3	0.777817	0.5	"50"	"12353,12351,12348,12345,12346,12354,12349,12352,12347,12350"	8000	6826.2	11796.2	203.8	1173.8	0.00161637
50	0.4	0.7	0.3	0.848528	0.1	"50"	"12346,12353,12349,12348,12351,12347,12350,12352,12345,12354"	8000	7771.7	11765.2	234.8	228.3	0.00116238
50	0.4	0.7	0.3	0.848528	0.2	"50"	"12346,12348,12350,12349,12353,12351,12347,12352,12354,12345"	8000	7536.9	11772.7	227.3	463.1	0.00116159
50	0.4	0.7	0.3	0.848528	0.3	"50"	"12346,12349,12351,12353,12348,12350,12347,12354,12352,12345"	8000	7304.3	11781.1	218.9	695.7	0.00116047
50	0.4	0.7	0.3	0.848528	0.4	"50"	"12351,12353,12346,12348,12349,12354,12347,12350,12352,12345"	8000	7064.6	11788.6	211.4	935.4	0.00115904
50	0.4	0.7	0.3	0.848528	0.5	"50"	"12353,12351,12348,12345,12346,12354,12349,12352,12347,12350"	8000	6826.2	11796.2	203.8	1173.8	0.00115731
50	0.4	0.7	0.3	0.919239	0.1	"50"	"12346,12353,12349,12348,12351,12347,12350,12352,12345,12354"	8000	7771.7	11765.2	234.8	228.3	0.000847868
50	0.4	0.7	0.3	0.919239	0.2	"50"	"12346,12348,12350,12349,12353,12351,12347,12352,12354,12345"	8000	7536.9	11772.7	227.3	463.1	0.000847795
50	0.4	0.7	0.3	0.919239	0.3	"50"	"12346,12349,12351,12353,12348,12350,12347,12354,12352,12345"	8000	7304.3	11781.1	218.9	695.7	0.000847812
50	0.4	0.7	0.3	0.919239	0.4	"50"	"12351,12353,12346,12348,12349,12354,12347,12350,12352,12345"	8000	7064.6	11788.6	211.4	935.4	0.000847923
50	0.4	0.7	0.3	0.919239	0.5	"50"	"12353,12351,12348,12345,12346,12354,12349,12352,12347,12350"	8000	6826.2	11796.2	203.8	1173.8	0.000848127
50	0.4	0.7	0.3	0.989949	0.1	"50"	"12346,12353,12349,12348,12351,12347,12350,12352,12345,12354"	8000	7771.7	11765.2	234.8	228.3	0.000632381
50	0.4	0.7	0.3	0.989949	0.2	"50"	"12346,12348,12350,12349,12353,12351,12347,12352,12354,12345"	8000	7536.9	11772.7	227.3	463.1	0.000632585
50	0.4	0.7	0.3	0.989949	0.3	"50"	"12346,12349,12351,12353,12348,12350,12347,12354,12352,12345"	8000	7304.3	11781.1	218.9	695.7	0.000633026
50	0.4	0.7	0.3	0.989949	0.4	"50"	"12351,12353,12346,12348,12349,12354,12347,12350,12352,12345"	8000	7064.6	11788.6	211.4	935.4	0.000633705
50	0.4	0.7	0.3	0.989949	0.5	"50"	"12353,12351,12348,12345,12346,12354,12349,12352,12347,12350"	8000	6826.2	11796.2	203.8	1173.8	0.000634618
50	0.4	0.7	0.3	1.06066	0.1	"50"	"12346,12353,12349,12348,12351,12347,12350,12352,12345,12354"	8000	7771.7	11765.2	234.8	228.3	0.000480953
50	0.4	0.7	0.3	1.06066	0.2	"50"	"12346,12348,12350,12349,12353,12351,12347,12352,12354,12345"	8000	7536.9	11772.7	227.3	463.1	0.000481246
50	0.4	0.7	0.3	1.06066	0.3	"50"	"12346,12349,12351,12353,12348,12350,12347,12354,12352,12345"	8000	7304.3	11781.1	218.9	695.7	0.000481811
50	0.4	0.7	0.3	1.06066	0.4	"50"	"12351,12353,12346,12348,12349,12354,12347,12350,12352,12345"	8000	7064.6	11788.6	211.4	935.4	0.000482649
50	0.4	0.7	0.3	1.06066	0.5	"50"	"12353,12351,12348,12345,12346,12354,12349,12352,12347,12350"	8000	6826.2	11796.2	203.8	1173.8	0.000483755
50	0.4	0.7	0.3	1.13137	0.1	"50"	"12346,12353,12349,12348,12351,12347,12350,12352,12345,12354"	8000	7771.7	11765.2	234.8	228.3	0.000372125
50	0.4	0.7	0.3	1.13137	0.2	"50"	"12346,12348,12350,12349,12353,12351,12347,12352,12354,12345"	8000	7536.9	11772.7	227.3	463.1	0.000372429
50	0.4	0.7	0.3	1.13137	0.3	"50"	"12346,12349,12351,12353,12348,12350,12347,12354,12352,12345"	8000	7304.3	11781.1	218.9	695.7	0.000372995
50	0.4	0.7	0.3	1.13137	0.4	"50"	"12351,12353,12346,12348,12349,12354,12347,12350,12352,12345"	8000	7064.6	11788.6	211.4	935.4	0.000373822
50	0.4	0.7	0.3	1.13137	0.5	"50"	"12353,12351,12348,12345,12346,12354,12349,12352,12347,12350"	8000	6826.2	11796.2	203.8	1173.8	0.000374909
50	0.4	0.7	0.3	1.20208	0.1	"50"	"12346,12353,12349,12348,12351,12347,12350,12352,12345,12354"	8000	7771.7	11765.2	234.8	228.3	0.00029234
50	0.4	0.7	0.3	1.20208	0.2	"50"	"12346,12348,12350,12349,12353,12351,12347,12352,12354,12345"	8000	7536.9	11772.7	227.3	463.1	0.000292622
50	0.4	0.7	0.3	1.20208	0.3	"50"	"12346,12349,12351,12353,12348,12350,12347,12354,12352,12345"	8000	7304.3	11781.1	218.9	695.7	0.000293141
50	0.4	0.7	0.3	1.20208	0.4	"50"	"12351,12353,12346,12348,12349,12354,12347,12350,12352,12345"	8000	7064.6	11788.6	211.4	935.4	0.000293895
50	0.4	0.7	0.3	1.20208	0.5	"50"	"12353,12351,12348,12345,12346,12354,12349,12352,12347,12350"	8000	6826.2	11796.2	203.8	1173.8	0.000294882
50	0.4	0.7	0.3	1.27279	0.1	"50"	"12346,12353,12348,12351,12347,12350,12352,12345,12354"	8000	7773.11	11764.4	235.556	226.889	0.000233524
50	0.4	0.7	0.3	1.27279	0.2	"50"	"12346,12348,12350,12353,12351,12347,12352,12354,12345"	8000	7538.33	11772.6	227.444	461.667	0.000233775
50	0.4	0.7	0.3	1.27279	0.3	"50"	"12346,12351,12353,12348,12350,12347,12354,12352,12345"	8000	7307.44	11780.6	219.444	692.556	0.000234232
50	0.4	0.7	0.3	1.27279	0.4	"50"	"12351,12353,12346,12348,12354,12347,12350,12352,12345"	8000	7064.89	11787.9	212.111	935.111	0.000234894
50	0.4	0.7	0.3	1.27279	0.5	"50"	"12353,12351,12348,12345,12346,12354,12352,12347,12350"	8000	6825.67	11795.6	204.444	1174.33	0.000235761
50	0.4	0.7	0.3	1.3435	0.1	"50"	"12346,12353,12349,12348,12351,12347,12350,12352,12345,12354"	8000	7771.7	11765.2	234.8	228.3	0.000187648
50	0.4	0.7	0.3	1.3435	0.2	"50"	"12346,12348,12350,12349,12353,12351,12347,12352,12354,12345"	8000	7536.9	11772.7	227.3	463.1	0.000187867
50	0.4	0.7	0.3	1.3435	0.3	"50"	"12346,12349,12351,12353,12348,12350,12347,12354,12352,12345"	8000	7304.3	11781.1	218.9	695.7	0.000188262
50	0.4	0.7	0.3	1.3435	0.4	"50"	"12351,12353,12346,12348,12349,12354,12347,12350,12352,12345"	8000	7064.6	11788.6	211.4	935.4	0.000188834
50	0.4	0.7	0.3	1.3435	0.5	"50"	"12353,12351,12348,12345,12346,12354,12349,12352,12347,12350"	8000	6826.2	11796.2	203.8	1173.8	0.000189581
50	0.4	0.7	0.3	1.41421	0.1	"50"	"12346,12353,12349,12348,12351,12347,12350,12352,12345,12354"	8000	7771.7	11765.2	234.8	228.3	0.000152919
50	0.4	0.7	0.3	1.41421	0.2	"50"	"12346,12348,12350,12349,12353,12351,12347,12352,12354,12345"	8000	7536.9	11772.7	227.3	463.1	0.000153108
50	0.4	0.7	0.3	1.41421	0.3	"50"	"12346,12349,12351,12353,12348,12350,12347,12354,12352,12345"	8000	7304.3	11781.1	218.9	695.7	0.000153447
50	0.4	0.7	0.3	1.41421	0.4	"50"	"12351,12353,12346,12348,12349,12354,12347,12350,12352,12345"	8000	7064.6	11788.6	211.4	935.4	0.000153937
50	0.4	0.7	0.3	1.41421	0.5	"50"	"12353,12351,12348,12345,12346,12354,12349,12352,12347,12350"	8000	6826.2	11796.2	203.8	1173.8	0.000154576
50	0.4	0.7	0.4	0	0.1	"50"	"12352,12349,12354,12347,12351,12348,12345,12346,12350,12353"	8000	7827.5	11766.9	233.1	172.5	0.131931
50	0.4	0.7	0.4	0	0.2	"50"	"12354,12351,12346,12352,12347,12349,12350,12348,12345,12353"	8000	7653.6	11772	228	346.4	0.113832
50	0.4	0.7	0.4	0	0.3	"50"	"12347,12349,12346,12351,12354,12348,12350,12345,12352,12353"	8000	7488.3	11776.4	223.6	511.7	0.0938959
50	0.4	0.7	0.4	0	0.4	"50"	"12354,12347,12349,12351,12346,12348,12345,12350,12352,12353"	8000	7318.1	11781.6	218.4	681.9	0.0762904
50	0.4	0.7	0.4	0	0.5	"50"	"12354,12346,12347,12349,12351,12348,12345,12350,12352,12353"	8000	7151.2	11787.3	212.7	848.8	0.0620049
50	0.4	0.7	0.4	0.0707107	0.1	"50"	"12353,12346,12352,12349,12348,12350,12351,12347,12345,12354"	8000	7830	11763.8	236.2	170	0.131134
50	0.4	0.7	0.4	0.0707107	0.2	"50"	"12346,12353,12348,12349,12351,12347,12350,12352,12345,12354"	8000	7654.8	11769.3	230.7	345.2	0.113166
50	0.4	0.7	0.4	0.0707107	0.3	"50"	"12346,12351,12350,12349,12348,12353,12347,12352,12354,12345"	8000	7477.8	11774.9	225.1	522.2	0.0933452
50	0.4	0.7	0.4	0.0707107	0.4	"50"	"12346,12349,12351,12353,12348,12350,12347,12354,12352,12345"	8000	7304.3	11781.1	218.9	695.7	0.0758177
50	0.4	0.7	0.4	0.0707107	0.5	"50"	"12353,12346,12351,12349,12354,12348,12347,12350,12352,12345"	8000	7127.2	11786.8	213.2	872.8	0.0615804
50	0.4	0.7	0.4	0.141421	0.1	"50"	"12353,12346,12352,12349,12348,12350,12351,12347,12345,12354"	8000	7830	11763.8	236.2	170	0.122777
50	0.4	0.7	0.4	0.141421	0.2	"50"	"12346,12353,12348,12349,12351,12347,12350,12352,12345,12354"	8000	7654.8	11769.3	230.7	345.2	0.107272
50	0.4	0.7	0.4	0.141421	0.3	"50"	"12346,12351,12350,12349,12348,12353,12347,12352,12354,12345"	8000	7477.8	11774.9	225.1	522.2	0.0895363
50	0.4	0.7	0.4	0.141421	0.4	"50"	"12346,12349,12351,12353,12348,12350,12347,12354,12352,12345"	8000	7304.3	11781.1	218.9	695.7	0.0734061
50	0.4	0.7	0.4	0.141421	0.5	"50"	"12353,12346,12351,12349,12354,12348,12347,12350,12352,12345"	8000	7127.2	11786.8	213.2	872.8	0.0600406
50	0.4	0.7	0.4	0.212132	0.1	"50"	"12353,12346,12352,12349,12348,12350,12351,12347,12345,12354"	8000	7830	11763.8	236.2	170	0.0982314
50	0.4	0.7	0.4	0.212132	0.2	"50"	"12346,12353,12348,12349,12351,12347,12350,12352,12345,12354"	8000	7654.8	11769.3	230.7	345.2	0.088634
50	0.4	0.7	0.4	0.212132	0.3	"50"	"12346,12351,12350,12349,12348,12353,12347,12352,12354,12345"	8000	7477.8	11774.9	225.1	522.2	0.076612
50	0.4	0.7	0.4	0.212132	0.4	"50"	"12346,12349,12351,12353,12348,12350,12347,12354,12352,12345"	8000	7304.3	11781.1	218.9	695.7	0.0647506
50	0.4	0.7	0.4	0.212132	0.5	"50"	"12353,12346,12351,12349,12354,12348,12347,12350,12352,12345"	8000	7127.2	11786.8	213.2	872.8	0.054271
50	0.4	0.7	0.4	0.282843	0.1	"50"	"12353,12346,12352,12349,12348,12350,12351,12347,12345,12354"	8000	7830	11763.8	236.2	170	0.0666218
50	0.4	0.7	0.4	0.282843	0.2	"50"	"12346,12353,12348,12349,12351,12347,12350,12352,12345,12354"	8000	7654.8	11769.3	230.7	345.2	0.0623075
50	0.4	0.7	0.4	0.282843	0.3	"50"	"12346,12351,12350,12349,12348,12353,12347,12352,12354,12345"	8000	7477.8	11774.9	225.1	522.2	0.05635
50	0.4	0.7	0.4	0.282843	0.4	"50"	"12346,12349,12351,12353,12348,12350,12347,12354,12352,12345"	8000	7304.3	11781.1	218.9	695.7	0.049829
50	0.4	0.7	0.4	0.282843	0.5	"50"	"12353,12346,12351,12349,12354,12348,12347,12350,12352,12345"	8000	7127.2	11786.8	213.2	872.8	0.0434958
50	0.4	0.7	0.4	0.353553	0.1	"50"	"12353,12346,12352,12349,12348,12350,12351,12347,12345,12354"	8000	7830	11763.8	236.2	170	0.0411492
50	0.4	0.7	0.4	0.353553	0.2	"50"	"12346,12353,12348,12349,12351,12347,12350,12352,12345,12354"	8000	7654.8	11769.3	230.7	345.2	0.0395095
50	0.4	0.7	0.4	0.353553	0.3	"50"	"12346,12351,12350,12349,12348,12353,12347,12352,12354,12345"	8000	7477.8	11774.9	225.1	522.2	0.0370806
50	0.4	0.7	0.4	0.353553	0.4	"50"	"12346,12349,12351,12353,12348,12350,12347,12354,12352,12345"	8000	7304.3	11781.1	218.9	695.7	0.0341854
50	0.4	0.7	0.4	0.353553	0.5	"50"	"12353,12346,12351,12349,12354,12348,12347,12350,12352,12345"	8000	7127.2	11786.8	213.2	872.8	0.0311147
50	0.4	0.7	0.4	0.424264	0.1	"50"	"12353,12346,12352,12349,12348,12350,12351,12347,12345,12354"	8000	7830	11763.8	236.2	170	0.0247682
50	0.4	0.7	0.4	0.424264	0.2	"50"	"12346,12353,12348,12349,12351,12347,12350,12352,12345,12354"	8000	7654.8	11769.3	230.7	345.2	0.0241726
50	0.4	0.7	0.4	0.424264	0.3	"50"	"12346,12351,12350,12349,12348,12353,12347,12352,12354,12345"	8000	7477.8	11774.9	225.1	522.2	0.0232513
50	0.4	0.7	0.4	0.424264	0.4	"50"	"12346,12349,12351,12353,12348,12350,12347,12354,12352,12345"	8000	7304.3	11781.1	218.9	695.7	0.0220882
50	0.4	0.7	0.4	0.424264	0.5	"50"	"12353,12346,12351,12349,12354,12348,12347,12350,12352,12345"	8000	7127.2	11786.8	213.2	872.8	0.020772
50	0.4	0.7	0.4	0.494975	0.1	"50"	"12353,12346,12352,12349,12348,12350,12351,12347,12345,12354"	8000	7830	11763.8	236.2	170	0.0151008
50	0.4	0.7	0.4	0.494975	0.2	"50"	"12346,12353,12348,12349,12351,12347,12350,12352,12345,12354"	8000	7654.8	11769.3	230.7	345.2	0.0148802
50	0.4	0.7	0.4	0.494975	0.3	"50"	"12346,12351,12350,12349,12348,12353,12347,12352,12354,12345"	8000	7477.8	11774.9	225.1	522.2	0.0145305
50	0.4	0.7	0.4	0.494975	0.4	"50"	"12346,12349,12351,12353,12348,12350,12347,12354,12352,12345"	8000	7304.3	11781.1	218.9	695.7	0.014073
50	0.4	0.7	0.4	0.494975	0.5	"50"	"12353,12346,12351,12349,12354,12348,12347,12350,12352,12345"	8000	7127.2	11786.8	213.2	872.8	0.0135324
50	0.4	0.7	0.4	0.565685	0.1	"50"	"12353,12346,12352,12349,12348,12350,12351,12347,12345,12354"	8000	7830	11763.8	236.2	170	0.00948316
50	0.4	0.7	0.4	0.565685	0.2	"50"	"12346,12353,12348,12349,12351,12347,12350,12352,12345,12354"	8000	7654.8	11769.3	230.7	345.2	0.00939772
50	0.4	0.7	0.4	0.565685	0.3	"50"	"12346,12351,12350,12349,12348,12353,12347,12352,12354,12345"	8000	7477.8	11774.9	225.1	522.2	0.0092605
50	0.4	0.7	0.4	0.565685	0.4	"50"	"12346,12349,12351,12353,12348,12350,12347,12354,12352,12345"	8000	7304.3	11781.1	218.9	695.7	0.00907709
50	0.4	0.7	0.4	0.565685	0.5	"50"	"12353,12346,12351,12349,12354,12348,12347,12350,12352,12345"	8000	7127.2	11786.8	213.2	872.8	0.00885446
50	0.4	0.7	0.4	0.636396	0.1	"50"	"12353,12346,12352,12349,12348,12350,12351,12347,12345,12354"	8000	7830	11763.8	236.2	170	0.00616404
50	0.4	0.7	0.4	0.636396	0.2	"50"	"12346,12353,12348,12349,12351,12347,12350,12352,12345,12354"	8000	7654.8	11769.3	230.7	345.2	0.00612928
50	0.4	0.7	0.4	0.636396	0.3	"50"	"12346,12351,12350,12349,12348,12353,12347,12352,12354,12345"	8000	7477.8	11774.9	225.1	522.2	0.00607317
50	0.4	0.7	0.4	0.636396	0.4	"50"	"12346,12349,12351,12353,12348,12350,12347,12354,12352,12345"	8000	7304.3	11781.1	218.9	695.7	0.00599727
50	0.4	0.7	0.4	0.636396	0.5	"50"	"12353,12346,12351,12349,12354,12348,12347,12350,12352,12345"	8000	7127.2	11786.8	213.2	872.8	0.00590361
50	0.4	0.7	0.4	0.707107	0.1	"50"	"12353,12346,12352,12349,12348,12350,12351,12347,12345,12354"	8000	7830	11763.8	236.2	170	0.00414453
50	0.4	0.7	0.4	0.707107	0.2	"50"	"12346,12353,12348,12349,12351,12347,12350,12352,12345,12354"	8000	7654.8	11769.3	230.7	345.2	0.00412979
50	0.4	0.7	0.4	0.707107	0.3	"50"	"12346,12351,12350,12349,12348,12353,12347,12352,12354,12345"	8000	7477.8	11774.9	225.1	522.2	0.00410602
50	0.4	0.7	0.4	0.707107	0.4	"50"	"12346,12349,12351,12353,12348,12350,12347,12354,12352,12345"	8000	7304.3	11781.1	218.9	695.7	0.00407369
50	0.4	0.7	0.4	0.707107	0.5	"50"	"12353,12346,12351,12349,12354,12348,12347,12350,12352,12345"	8000	7127.2	11786.8	213.2	872.8	0.00403342
50	0.4	0.7	0.4	0.777817	0.1	"50"	"12353,12346,12352,12349,12348,12350,12351,12347,12345,12354"	8000	7830	11763.8	236.2	170	0.00287473
50	0.4	0.7	0.4	0.777817	0.2	"50"	"12346,12353,12348,12349,12351,12347,12350,12352,12345,12354"	8000	7654.8	11769.3	230.7	345.2	0.00286831
50	0.4	0.7	0.4	0.777817	0.3	"50"	"12346,12351,12350,12349,12348,12353,12347,12352,12354,12345"	8000	7477.8	11774.9	225.1	522.2	0.00285804
50	0.4	0.7	0.4	0.777817	0.4	"50"	"12346,12349,12351,12353,12348,12350,12347,12354,12352,12345"	8000	7304.3	11781.1	218.9	695.7	0.00284408
50	0.4	0.7	0.4	0.777817	0.5	"50"	"12353,12346,12351,12349,12354,12348,12347,12350,12352,12345"	8000	7127.2	11786.8	213.2	872.8	0.0028266
50	0.4	0.7	0.4	0.848528	0.1	"50"	"12353,12346,12352,12349,12348,12350,12351,12347,12345,12354"	8000	7830	11763.8	236.2	170	0.00205018
50	0.4	0.7	0.4	0.848528	0.2	"50"	"12346,12353,12348,12349,12351,12347,12350,12352,12345,12354"	8000	7654.8	11769.3	230.7	345.2	0.00204738
50	0.4	0.7	0.4	0.848528	0.3	"50"	"12346,12351,12350,12349,12348,12353,12347,12352,12354,12345"	8000	7477.8	11774.9	225.1	522.2	0.00204298
50	0.4	0.7	0.4	0.848528	0.4	"50"	"12346,12349,12351,12353,12348,12350,12347,12354,12352,12345"	8000	7304.3	11781.1	218.9	695.7	0.00203703
50	0.4	0.7	0.4	0.848528	0.5	"50"	"12353,12346,12351,12349,12354,12348,12347,12350,12352,12345"	8000	7127.2	11786.8	213.2	872.8	0.0020296
50	0.4	0.7	0.4	0.919239	0.1	"50"	"12353,12346,12352,12349,12348,12350,12351,12347,12345,12354"	8000	7830	11763.8	236.2	170	0.0014985
50	0.4	0.7	0.4	0.919239	0.2	"50"	"12346,12353,12348,12349,12351,12347,12350,12352,12345,12354"	8000	7654.8	11769.3	230.7	345.2	0.00149732
50	0.4	0.7	0.4	0.919239	0.3	"50"	"12346,12351,12350,12349,12348,12353,12347,12352,12354,12345"	8000	7477.8	11774.9	225.1	522.2	0.00149555
50	0.4	0.7	0.4	0.919239	0.4	"50"	"12346,12349,12351,12353,12348,12350,12347,12354,12352,12345"	8000	7304.3	11781.1	218.9	695.7	0.0014932
50	0.4	0.7	0.4	0.919239	0.5	"50"	"12353,12346,12351,12349,12354,12348,12347,12350,12352,12345"	8000	7127.2	11786.8	213.2	872.8	0.00149029
50	0.4	0.7	0.4	0.989949	0.1	"50"	"12353,12346,12352,12349,12348,12350,12351,12347,12345,12354"	8000	7830	11763.8	236.2	170	0.00111924
50	0.4	0.7	0.4	0.989949	0.2	"50"	"12346,12353,12348,12349,12351,12347,12350,12352,12345,12354"	8000	7654.8	11769.3	230.7	345.2	0.00111881
50	0.4	0.7	0.4	0.989949	0.3	"50"	"12346,12351,12350,12349,12348,12353,12347,12352,12354,12345"	8000	7477.8	11774.9	225.1	522.2	0.00111823
50	0.4	0.7	0.4	0.989949	0.4	"50"	"12346,12349,12351,12353,12348,12350,12347,12354,12352,12345"	8000	7304.3	11781.1	218.9	695.7	0.00111751
50	0.4	0.7	0.4	0.989949	0.5	"50"	"12353,12346,12351,12349,12354,12348,12347,12350,12352,12345"	8000	7127.2	11786.8	213.2	872.8	0.00111666
50	0.4	0.7	0.4	1.06066	0.1	"50"	"12353,12346,12352,12349,12348,12350,12351,12347,12345,12354"	8000	7830	11763.8	236.2	170	0.000852084
50	0.4	0.7	0.4	1.06066	0.2	"50"	"12346,12353,12348,12349,12351,12347,12350,12352,12345,12354"	8000	7654.8	11769.3	230.7	345.2	0.000852
50	0.4	0.7	0.4	1.06066	0.3	"50"	"12346,12351,12350,12349,12348,12353,12347,12352,12354,12345"	8000	7477.8	11774.9	225.1	522.2	0.000851963
50	0.4	0.7	0.4	1.06066	0.4	"50"	"12346,12349,12351,12353,12348,12350,12347,12354,12352,12345"	8000	7304.3	11781.1	218.9	695.7	0.000851975
50	0.4	0.7	0.4	1.06066	0.5	"50"	"12353,12346,12351,12349,12354,12348,12347,12350,12352,12345"	8000	7127.2	11786.8	213.2	872.8	0.000852037
50	0.4	0.7	0.4	1.13137	0.1	"50"	"12353,12346,12352,12349,12348,12350,12351,12347,12345,12354"	8000	7830	11763.8	236.2	170	0.000659759
50	0.4	0.7	0.4	1.13137	0.2	"50"	"12346,12353,12348,12349,12351,12347,12350,12352,12345,12354"	8000	7654.8	11769.3	230.7	345.2	0.000659829
50	0.4	0.7	0.4	1.13137	0.3	"50"	"12346,12351,12350,12349,12348,12353,12347,12352,12354,12345"	8000	7477.8	11774.9	225.1	522.2	0.000660025
50	0.4	0.7	0.4	1.13137	0.4	"50"	"12346,12349,12351,12353,12348,12350,12347,12354,12352,12345"	8000	7304.3	11781.1	218.9	695.7	0.000660349
50	0.4	0.7	0.4	1.13137	0.5	"50"	"12353,12346,12351,12349,12354,12348,12347,12350,12352,12345"	8000	7127.2	11786.8	213.2	872.8	0.000660799
50	0.4	0.7	0.4	1.20208	0.1	"50"	"12353,12346,12352,12349,12348,12350,12351,12347,12345,12354"	8000	7830	11763.8	236.2	170	0.000518581
50	0.4	0.7	0.4	1.20208	0.2	"50"	"12346,12353,12348,12349,12351,12347,12350,12352,12345,12354"	8000	7654.8	11769.3	230.7	345.2	0.000518714
50	0.4	0.7	0.4	1.20208	0.3	"50"	"12346,12351,12350,12349,12348,12353,12347,12352,12354,12345"	8000	7477.8	11774.9	225.1	522.2	0.000518999
50	0.4	0.7	0.4	1.20208	0.4	"50"	"12346,12349,12351,12353,12348,12350,12347,12354,12352,12345"	8000	7304.3	11781.1	218.9	695.7	0.000519435
50	0.4	0.7	0.4	1.20208	0.5	"50"	"12353,12346,12351,12349,12354,12348,12347,12350,12352,12345"	8000	7127.2	11786.8	213.2	872.8	0.000520023
50	0.4	0.7	0.4	1.27279	0.1	"50"	"12353,12346,12352,12348,12350,12351,12347,12345,12354"	8000	7830.89	11763	237	169.111	0.000414412
50	0.4	0.7	0.4	1.27279	0.2	"50"	"12346,12353,12348,12351,12347,12350,12352,12345,12354"	8000	7655.89	11768.9	231.111	344.111	0.000414563
50	0.4	0.7	0.4	1.27279	0.3	"50"	"12346,12351,12350,12348,12353,12347,12352,12354,12345"	8000	7478.89	11774.7	225.333	521.111	0.000414865
50	0.4	0.7	0.4	1.27279	0.4	"50"	"12346,12349,12351,12353,12348,12350,12347,12354,12352,12345"	8000	7304.3	11781.1	218.9	695.7	0.000414038
50	0.4	0.7	0.4	1.27279	0.5	"50"	"12353,12346,12351,12349,12354,12348,12347,12350,12352,12345"	8000	7127.2	11786.8	213.2	872.8	0.000414645
50	0.4	0.7	0.4	1.3435	0.1	"50"	"12353,12346,12352,12349,12348,12350,12351,12347,12345,12354"	8000	7830	11763.8	236.2	170	0.000333104
50	0.4	0.7	0.4	1.3435	0.2	"50"	"12346,12353,12348,12349,12351,12347,12350,12352,12345,12354"	8000	7654.8	11769.3	230.7	345.2	0.000333256
50	0.4	0.7	0.4	1.3435	0.3	"50"	"12346,12351,12350,12349,12348,12353,12347,12352,12354,12345"	8000	7477.8	11774.9	225.1	522.2	0.000333549
50	0.4	0.7	0.4	1.3435	0.4	"50"	"12346,12349,12351,12353,12348,12350,12347,12354,12352,12345"	8000	7304.3	11781.1	218.9	695.7	0.000333983
50	0.4	0.7	0.4	1.3435	0.5	"50"	"12353,12346,12351,12349,12354,12348,12347,12350,12352,12345"	8000	7127.2	11786.8	213.2	872.8	0.000334559
50	0.4	0.7	0.4	1.41421	0.1	"50"	"12353,12346,12352,12349,12348,12350,12351,12347,12345,12354"	8000	7830	11763.8	236.2	170	0.000271519
50	0.4	0.7	0.4	1.41421	0.2	"50"	"12346,12353,12348,12349,12351,12347,12350,12352,12345,12354"	8000	7654.8	11769.3	230.7	345.2	0.000271661
50	0.4	0.7	0.4	1.41421	0.3	"50"	"12346,12351,12350,12349,12348,12353,12347,12352,12354,12345"	8000	7477.8	11774.9	225.1	522.2	0.00027193
50	0.4	0.7	0.4	1.41421	0.4	"50"	"12346,12349,12351,12353,12348,12350,12347,12354,12352,12345"	8000	7304.3	11781.1	218.9	695.7	0.000272326
50	0.4	0.7	0.4	1.41421	0.5	"50"	"12353,12346,12351,12349,12354,12348,12347,12350,12352,12345"	8000	7127.2	11786.8	213.2	872.8	0.000272849
50	0.4	0.7	0.5	0	0.1	"50"	"12352,12347,12349,12354,12351,12348,12345,12346,12350,12353"	8000	7861.7	11766	234	138.3	0.15968
50	0.4	0.7	0.5	0	0.2	"50"	"12352,12351,12347,12354,12349,12346,12348,12350,12345,12353"	8000	7726.1	11769.8	230.2	273.9	0.140794
50	0.4	0.7	0.5	0	0.3	"50"	"12354,12347,12346,12348,12349,12351,12352,12345,12350,12353"	8000	7587.8	11774.1	225.9	412.2	0.119198
50	0.4	0.7	0.5	0	0.4	"50"	"12347,12349,12346,12351,12354,12345,12348,12350,12352,12353"	8000	7452.5	11776.8	223.2	547.5	0.0993416
50	0.4	0.7	0.5	0	0.5	"50"	"12354,12347,12349,12351,12346,12348,12345,12350,12352,12353"	8000	7318.1	11781.6	218.4	681.9	0.0825991
50	0.4	0.7	0.5	0.0707107	0.1	"50"	"12353,12346,12352,12349,12348,12351,12350,12347,12345,12354"	8000	7866.1	11762.1	237.9	133.9	0.158802
50	0.4	0.7	0.5	0.0707107	0.2	"50"	"12346,12353,12348,12351,12349,12347,12350,12352,12354,12345"	8000	7725.6	11767.1	232.9	274.4	0.140025
50	0.4	0.7	0.5	0.0707107	0.3	"50"	"12346,12353,12349,12351,12350,12348,12347,12352,12354,12345"	8000	7585.9	11771.5	228.5	414.1	0.118533
50	0.4	0.7	0.5	0.0707107	0.4	"50"	"12346,12349,12351,12348,12353,12350,12352,12347,12354,12345"	8000	7444.3	11776	224	555.7	0.0987563
50	0.4	0.7	0.5	0.0707107	0.5	"50"	"12346,12349,12351,12353,12348,12350,12347,12354,12352,12345"	8000	7304.3	11781.1	218.9	695.7	0.082069
50	0.4	0.7	0.5	0.141421	0.1	"50"	"12353,12346,12352,12349,12348,12351,12350,12347,12345,12354"	8000	7866.1	11762.1	237.9	133.9	0.150146
50	0.4	0.7	0.5	0.141421	0.2	"50"	"12346,12353,12348,12351,12349,12347,12350,12352,12354,12345"	8000	7725.6	11767.1	232.9	274.4	0.133724
50	0.4	0.7	0.5	0.141421	0.3	"50"	"12346,12353,12349,12351,12350,12348,12347,12352,12354,12345"	8000	7585.9	11771.5	228.5	414.1	0.114302
50	0.4	0.7	0.5	0.141421	0.4	"50"	"12346,12349,12351,12348,12353,12350,12352,12347,12354,12345"	8000	7444.3	11776	224	555.7	0.0959727
50	0.4	0.7	0.5	0.141421	0.5	"50"	"12346,12349,12351,12353,12348,12350,12347,12354,12352,12345"	8000	7304.3	11781.1	218.9	695.7	0.0802263
50	0.4	0.7	0.5	0.212132	0.1	"50"	"12353,12346,12352,12349,12348,12351,12350,12347,12345,12354"	8000	7866.1	11762.1	237.9	133.9	0.123868
50	0.4	0.7	0.5	0.212132	0.2	"50"	"12346,12353,12348,12351,12349,12347,12350,12352,12354,12345"	8000	7725.6	11767.1	232.9	274.4	0.11327
50	0.4	0.7	0.5	0.212132	0.3	"50"	"12346,12353,12349,12351,12350,12348,12347,12352,12354,12345"	8000	7585.9	11771.5	228.5	414.1	0.0996633
50	0.4	0.7	0.5	0.212132	0.4	"50"	"12346,12349,12351,12348,12353,12350,12352,12347,12354,12345"	8000	7444.3	11776	224	555.7	0.0858394
50	0.4	0.7	0.5	0.212132	0.5	"50"	"12346,12349,12351,12353,12348,12350,12347,12354,12352,12345"	8000	7304.3	11781.1	218.9	695.7	0.0732541
50	0.4	0.7	0.5	0.282843	0.1	"50"	"12353,12346,12352,12349,12348,12351,12350,12347,12345,12354"	8000	7866.1	11762.1	237.9	133.9	0.0879636
50	0.4	0.7	0.5	0.282843	0.2	"50"	"12346,12353,12348,12351,12349,12347,12350,12352,12354,12345"	8000	7725.6	11767.1	232.9	274.4	0.0828831
50	0.4	0.7	0.5	0.282843	0.3	"50"	"12346,12353,12349,12351,12350,12348,12347,12352,12354,12345"	8000	7585.9	11771.5	228.5	414.1	0.0757568
50	0.4	0.7	0.5	0.282843	0.4	"50"	"12346,12349,12351,12348,12353,12350,12352,12347,12354,12345"	8000	7444.3	11776	224	555.7	0.0678018
50	0.4	0.7	0.5	0.282843	0.5	"50"	"12346,12349,12351,12353,12348,12350,12347,12354,12352,12345"	8000	7304.3	11781.1	218.9	695.7	0.0599097
50	0.4	0.7	0.5	0.353553	0.1	"50"	"12353,12346,12352,12349,12348,12351,12350,12347,12345,12354"	8000	7866.1	11762.1	237.9	133.9	0.0569046
50	0.4	0.7	0.5	0.353553	0.2	"50"	"12346,12353,12348,12351,12349,12347,12350,12352,12354,12345"	8000	7725.6	11767.1	232.9	274.4	0.0548336
50	0.4	0.7	0.5	0.353553	0.3	"50"	"12346,12353,12349,12351,12350,12348,12347,12352,12354,12345"	8000	7585.9	11771.5	228.5	414.1	0.0517378
50	0.4	0.7	0.5	0.353553	0.4	"50"	"12346,12349,12351,12348,12353,12350,12352,12347,12354,12345"	8000	7444.3	11776	224	555.7	0.0480038
50	0.4	0.7	0.5	0.353553	0.5	"50"	"12346,12349,12351,12353,12348,12350,12347,12354,12352,12345"	8000	7304.3	11781.1	218.9	695.7	0.04399
50	0.4	0.7	0.5	0.424264	0.1	"50"	"12353,12346,12352,12349,12348,12351,12350,12347,12345,12354"	8000	7866.1	11762.1	237.9	133.9	0.0355612
50	0.4	0.7	0.5	0.424264	0.2	"50"	"12346,12353,12348,12351,12349,12347,12350,12352,12354,12345"	8000	7725.6	11767.1	232.9	274.4	0.0347594
50	0.4	0.7	0.5	0.424264	0.3	"50"	"12346,12353,12349,12351,12350,12348,12347,12352,12354,12345"	8000	7585.9	11771.5	228.5	414.1	0.0335126
50	0.4	0.7	0.5	0.424264	0.4	"50"	"12346,12349,12351,12348,12353,12350,12352,12347,12354,12345"	8000	7444.3	11776	224	555.7	0.031928
50	0.4	0.7	0.5	0.424264	0.5	"50"	"12346,12349,12351,12353,12348,12350,12347,12354,12352,12345"	8000	7304.3	11781.1	218.9	695.7	0.0301204
50	0.4	0.7	0.5	0.494975	0.1	"50"	"12353,12346,12352,12349,12348,12351,12350,12347,12345,12354"	8000	7866.1	11762.1	237.9	133.9	0.0222763
50	0.4	0.7	0.5	0.494975	0.2	"50"	"12346,12353,12348,12351,12349,12347,12350,12352,12354,12345"	8000	7725.6	11767.1	232.9	274.4	0.0219629
50	0.4	0.7	0.5	0.494975	0.3	"50"	"12346,12353,12349,12351,12350,12348,12347,12352,12354,12345"	8000	7585.9	11771.5	228.5	414.1	0.0214642
50	0.4	0.7	0.5	0.494975	0.4	"50"	"12346,12349,12351,12348,12353,12350,12352,12347,12354,12345"	8000	7444.3	11776	224	555.7	0.0208092
50	0.4	0.7	0.5	0.494975	0.5	"50"	"12346,12349,12351,12353,12348,12350,12347,12354,12352,12345"	8000	7304.3	11781.1	218.9	695.7	0.0200319
50	0.4	0.7	0.5	0.565685	0.1	"50"	"12353,12346,12352,12349,12348,12351,12350,12347,12345,12354"	8000	7866.1	11762.1	237.9	133.9	0.0142493
50	0.4	0.7	0.5	0.565685	0.2	"50"	"12346,12353,12348,12351,12349,12347,12350,12352,12354,12345"	8000	7725.6	11767.1	232.9	274.4	0.0141222
50	0.4	0.7	0.5	0.565685	0.3	"50"	"12346,12353,12349,12351,12350,12348,12347,12352,12354,12345"	8000	7585.9	11771.5	228.5	414.1	0.0139173
50	0.4	0.7	0.5	0.565685	0.4	"50"	"12346,12349,12351,12348,12353,12350,12352,12347,12354,12345"	8000	7444.3	11776	224	555.7	0.0136428
50	0.4	0.7	0.5	0.565685	0.5	"50"	"12346,12349,12351,12353,12348,12350,12347,12354,12352,12345"	8000	7304.3	11781.1	218.9	695.7	0.0133085
50	0.4	0.7	0.5	0.636396	0.1	"50"	"12353,12346,12352,12349,12348,12351,12350,12347,12345,12354"	8000	7866.1	11762.1	237.9	133.9	0.00937594
50	0.4	0.7	0.5	0.636396	0.2	"50"	"12346,12353,12348,12351,12349,12347,12350,12352,12354,12345"	8000	7725.6	11767.1	232.9	274.4	0.00932191
50	0.4	0.7	0.5	0.636396	0.3	"50"	"12346,12353,12349,12351,12350,12348,12347,12352,12354,12345"	8000	7585.9	11771.5	228.5	414.1	0.00923435
50	0.4	0.7	0.5	0.636396	0.4	"50"	"12346,12349,12351,12348,12353,12350,12352,12347,12354,12345"	8000	7444.3	11776	224	555.7	0.00911562
50	0.4	0.7	0.5	0.636396	0.5	"50"	"12346,12349,12351,12353,12348,12350,12347,12354,12352,12345"	8000	7304.3	11781.1	218.9	695.7	0.00896877
50	0.4	0.7	0.5	0.707107	0.1	"50"	"12353,12346,12352,12349,12348,12351,12350,12347,12345,12354"	8000	7866.1	11762.1	237.9	133.9	0.00635528
50	0.4	0.7	0.5	0.707107	0.2	"50"	"12346,12353,12348,12351,12349,12347,12350,12352,12354,12345"	8000	7725.6	11767.1	232.9	274.4	0.00633125
50	0.4	0.7	0.5	0.707107	0.3	"50"	"12346,12353,12349,12351,12350,12348,12347,12352,12354,12345"	8000	7585.9	11771.5	228.5	414.1	0.0062923
50	0.4	0.7	0.5	0.707107	0.4	"50"	"12346,12349,12351,12348,12353,12350,12352,12347,12354,12345"	8000	7444.3	11776	224	555.7	0.00623916
50	0.4	0.7	0.5	0.707107	0.5	"50"	"12346,12349,12351,12353,12348,12350,12347,12354,12352,12345"	8000	7304.3	11781.1	218.9	695.7	0.00617279
50	0.4	0.7	0.5	0.777817	0.1	"50"	"12353,12346,12352,12349,12348,12351,12350,12347,12345,12354"	8000	7866.1	11762.1	237.9	133.9	0.00443197
50	0.4	0.7	0.5	0.777817	0.2	"50"	"12346,12353,12348,12351,12349,12347,12350,12352,12354,12345"	8000	7725.6	11767.1	232.9	274.4	0.00442087
50	0.4	0.7	0.5	0.777817	0.3	"50"	"12346,12353,12349,12351,12350,12348,12347,12352,12354,12345"	8000	7585.9	11771.5	228.5	414.1	0.00440294
50	0.4	0.7	0.5	0.777817	0.4	"50"	"12346,12349,12351,12348,12353,12350,12352,12347,12354,12345"	8000	7444.3	11776	224	555.7	0.00437844
50	0.4	0.7	0.5	0.777817	0.5	"50"	"12346,12349,12351,12353,12348,12350,12347,12354,12352,12345"	8000	7304.3	11781.1	218.9	695.7	0.00434768
50	0.4	0.7	0.5	0.848528	0.1	"50"	"12353,12346,12352,12349,12348,12351,12350,12347,12345,12354"	8000	7866.1	11762.1	237.9	133.9	0.00317231
50	0.4	0.7	0.5	0.848528	0.2	"50"	"12346,12353,12348,12351,12349,12347,12350,12352,12354,12345"	8000	7725.6	11767.1	232.9	274.4	0.00316704
50	0.4	0.7	0.5	0.848528	0.3	"50"	"12346,12353,12349,12351,12350,12348,12347,12352,12354,12345"	8000	7585.9	11771.5	228.5	414.1	0.00315861
50	0.4	0.7	0.5	0.848528	0.4	"50"	"12346,12349,12351,12348,12353,12350,12352,12347,12354,12345"	8000	7444.3	11776	224	555.7	0.0031471
50	0.4	0.7	0.5	0.848528	0.5	"50"	"12346,12349,12351,12353,12348,12350,12347,12354,12352,12345"	8000	7304.3	11781.1	218.9	695.7	0.00313263
50	0.4	0.7	0.5	0.919239	0.1	"50"	"12353,12346,12352,12349,12348,12351,12350,12347,12345,12354"	8000	7866.1	11762.1	237.9	133.9	0.00232451
50	0.4	0.7	0.5	0.919239	0.2	"50"	"12346,12353,12348,12351,12349,12347,12350,12352,12354,12345"	8000	7725.6	11767.1	232.9	274.4	0.00232197
50	0.4	0.7	0.5	0.919239	0.3	"50"	"12346,12353,12349,12351,12350,12348,12347,12352,12354,12345"	8000	7585.9	11771.5	228.5	414.1	0.00231798
50	0.4	0.7	0.5	0.919239	0.4	"50"	"12346,12349,12351,12348,12353,12350,12352,12347,12354,12345"	8000	7444.3	11776	224	555.7	0.00231258
50	0.4	0.7	0.5	0.919239	0.5	"50"	"12346,12349,12351,12353,12348,12350,12347,12354,12352,12345"	8000	7304.3	11781.1	218.9	695.7	0.00230579
50	0.4	0.7	0.5	0.989949	0.1	"50"	"12353,12346,12352,12349,12348,12351,12350,12347,12345,12354"	8000	7866.1	11762.1	237.9	133.9	0.00173925
50	0.4	0.7	0.5	0.989949	0.2	"50"	"12346,12353,12348,12351,12349,12347,12350,12352,12354,12345"	8000	7725.6	11767.1	232.9	274.4	0.00173804
50	0.4	0.7	0.5	0.989949	0.3	"50"	"12346,12353,12349,12351,12350,12348,12347,12352,12354,12345"	8000	7585.9	11771.5	228.5	414.1	0.0017362
50	0.4	0.7	0.5	0.989949	0.4	"50"	"12346,12349,12351,12348,12353,12350,12352,12347,12354,12345"	8000	7444.3	11776	224	555.7	0.00173374
50	0.4	0.7	0.5	0.989949	0.5	"50"	"12346,12349,12351,12353,12348,12350,12347,12354,12352,12345"	8000	7304.3	11781.1	218.9	695.7	0.00173066
50	0.4	0.7	0.5	1.06066	0.1	"50"	"12353,12346,12352,12349,12348,12351,12350,12347,12345,12354"	8000	7866.1	11762.1	237.9	133.9	0.00132578
50	0.4	0.7	0.5	1.06066	0.2	"50"	"12346,12353,12348,12351,12349,12347,12350,12352,12354,12345"	8000	7725.6	11767.1	232.9	274.4	0.00132523
50	0.4	0.7	0.5	1.06066	0.3	"50"	"12346,12353,12349,12351,12350,12348,12347,12352,12354,12345"	8000	7585.9	11771.5	228.5	414.1	0.00132444
50	0.4	0.7	0.5	1.06066	0.4	"50"	"12346,12349,12351,12348,12353,12350,12352,12347,12354,12345"	8000	7444.3	11776	224	555.7	0.00132342
50	0.4	0.7	0.5	1.06066	0.5	"50"	"12346,12349,12351,12353,12348,12350,12347,12354,12352,12345"	8000	7304.3	11781.1	218.9	695.7	0.00132217
50	0.4	0.7	0.5	1.13137	0.1	"50"	"12353,12346,12352,12349,12348,12351,12350,12347,12345,12354"	8000	7866.1	11762.1	237.9	133.9	0.00102748
50	0.4	0.7	0.5	1.13137	0.2	"50"	"12346,12353,12348,12351,12349,12347,12350,12352,12354,12345"	8000	7725.6	11767.1	232.9	274.4	0.00102726
50	0.4	0.7	0.5	1.13137	0.3	"50"	"12346,12353,12349,12351,12350,12348,12347,12352,12354,12345"	8000	7585.9	11771.5	228.5	414.1	0.001027
50	0.4	0.7	0.5	1.13137	0.4	"50"	"12346,12349,12351,12348,12353,12350,12352,12347,12354,12345"	8000	7444.3	11776	224	555.7	0.00102669
50	0.4	0.7	0.5	1.13137	0.5	"50"	"12346,12349,12351,12353,12348,12350,12347,12354,12352,12345"	8000	7304.3	11781.1	218.9	695.7	0.00102634
50	0.4	0.7	0.5	1.20208	0.1	"50"	"12353,12346,12352,12349,12348,12351,12350,12347,12345,12354"	8000	7866.1	11762.1	237.9	133.9	0.000808163
50	0.4	0.7	0.5	1.20208	0.2	"50"	"12346,12353,12348,12351,12349,12347,12350,12352,12354,12345"	8000	7725.6	11767.1	232.9	274.4	0.000808112
50	0.4	0.7	0.5	1.20208	0.3	"50"	"12346,12353,12349,12351,12350,12348,12347,12352,12354,12345"	8000	7585.9	11771.5	228.5	414.1	0.000808106
50	0.4	0.7	0.5	1.20208	0.4	"50"	"12346,12349,12351,12348,12353,12350,12352,12347,12354,12345"	8000	7444.3	11776	224	555.7	0.000808145
50	0.4	0.7	0.5	1.20208	0.5	"50"	"12346,12349,12351,12353,12348,12350,12347,12354,12352,12345"	8000	7304.3	11781.1	218.9	695.7	0.00080823
50	0.4	0.7	0.5	1.27279	0.1	"50"	"12353,12346,12352,12349,12348,12351,12350,12347,12345,12354"	8000	7866.1	11762.1	237.9	133.9	0.000644147
50	0.4	0.7	0.5	1.27279	0.2	"50"	"12346,12353,12348,12351,12349,12347,12350,12352,12354,12345"	8000	7725.6	11767.1	232.9	274.4	0.000644178
50	0.4	0.7	0.5	1.27279	0.3	"50"	"12346,12353,12349,12351,12350,12348,12347,12352,12354,12345"	8000	7585.9	11771.5	228.5	414.1	0.000644293
50	0.4	0.7	0.5	1.27279	0.4	"50"	"12346,12349,12351,12348,12353,12350,12352,12347,12354,12345"	8000	7444.3	11776	224	555.7	0.000644493
50	0.4	0.7	0.5	1.27279	0.5	"50"	"12346,12349,12351,12353,12348,12350,12347,12354,12352,12345"	8000	7304.3	11781.1	218.9	695.7	0.000644776
50	0.4	0.7	0.5	1.3435	0.1	"50"	"12353,12346,12352,12349,12348,12351,12350,12347,12345,12354"	8000	7866.1	11762.1	237.9	133.9	0.000519581
50	0.4	0.7	0.5	1.3435	0.2	"50"	"12346,12353,12348,12351,12349,12347,12350,12352,12354,12345"	8000	7725.6	11767.1	232.9	274.4	0.00051965
50	0.4	0.7	0.5	1.3435	0.3	"50"	"12346,12353,12349,12351,12350,12348,12347,12352,12354,12345"	8000	7585.9	11771.5	228.5	414.1	0.000519817
50	0.4	0.7	0.5	1.3435	0.4	"50"	"12346,12349,12351,12348,12353,12350,12352,12347,12354,12345"	8000	7444.3	11776	224	555.7	0.000520081
50	0.4	0.7	0.5	1.3435	0.5	"50"	"12346,12349,12351,12353,12348,12350,12347,12354,12352,12345"	8000	7304.3	11781.1	218.9	695.7	0.000520442
50	0.4	0.7	0.5	1.41421	0.1	"50"	"12353,12346,12352,12349,12348,12351,12350,12347,12345,12354"	8000	7866.1	11762.1	237.9	133.9	0.000423647
50	0.4	0.7	0.5	1.41421	0.2	"50"	"12346,12353,12348,12351,12349,12347,12350,12352,12354,12345"	8000	7725.6	11767.1	232.9	274.4	0.000423732
50	0.4	0.7	0.5	1.41421	0.3	"50"	"12346,12353,12349,12351,12350,12348,12347,12352,12354,12345"	8000	7585.9	11771.5	228.5	414.1	0.000423914
50	0.4	0.7	0.5	1.41421	0.4	"50"	"12346,12349,12351,12348,12353,12350,12352,12347,12354,12345"	8000	7444.3	11776	224	555.7	0.000424194
50	0.4	0.7	0.5	1.41421	0.5	"50"	"12346,12349,12351,12353,12348,12350,12347,12354,12352,12345"	8000	7304.3	11781.1	218.9	695.7	0.000424572
50	0.4	0.9	0.1	0	0.1	"50"	"12346,12353,12351,12345,12349,12347,12352,12348,12350,12354"	8000	7322.4	11770.4	229.6	677.6	0.0203782
50	0.4	0.9	0.1	0	0.2	"50"	"12346,12353,12349,12347,12348,12354,12350,12351,12345,12352"	8000	6635.2	11791.4	208.6	1364.8	0.0155882
50	0.4	0.9	0.1	0	0.3	"50"	"12346,12353,12349,12351,12352,12350,12348,12354,12347,12345"	8000	5952.9	11810.9	189.1	2047.1	0.011444
50	0.4	0.9	0.1	0	0.4	"50"	"12346,12353,12349,12351,12352,12354,12347,12348,12350,12345"	8000	5277.5	11833.7	166.3	2722.5	0.00851726
50	0.4	0.9	0.1	0	0.5	"50"	"12346,12353,12349,12351,12347,12352,12354,12348,12345,12350"	8000	4632.9	11854.9	145.1	3367.1	0.0065434
50	0.4	0.9	0.1	0.0707107	0.1	"50"	"12351,12348,12350,12347,12346,12354,12353,12352,12349,12345"	8000	7306	11775	225	694	0.020183
50	0.4	0.9	0.1	0.0707107	0.2	"50"	"12347,12350,12348,12352,12345,12354,12353,12346,12351,12349"	8000	6605.1	11797.7	202.3	1394.9	0.0154789
50	0.4	0.9	0.1	0.0707107	0.3	"50"	"12346,12351,12348,12353,12347,12352,12354,12349,12345,12350"	8000	5903.5	11819.8	180.2	2096.5	0.0113826
50	0.4	0.9	0.1	0.0707107	0.4	"50"	"12347,12348,12351,12346,12349,12353,12345,12352,12350,12354"	8000	5211.5	11841.5	158.5	2788.5	0.00847689
50	0.4	0.9	0.1	0.0707107	0.5	"50"	"12348,12351,12345,12347,12346,12349,12353,12354,12352,12350"	8000	4550.9	11862.1	137.9	3449.1	0.00651186
50	0.4	0.9	0.1	0.141421	0.1	"50"	"12351,12348,12350,12347,12346,12354,12353,12352,12349,12345"	8000	7306	11775	225	694	0.0170627
50	0.4	0.9	0.1	0.141421	0.2	"50"	"12347,12350,12348,12352,12345,12354,12353,12346,12351,12349"	8000	6605.1	11797.7	202.3	1394.9	0.0136557
50	0.4	0.9	0.1	0.141421	0.3	"50"	"12346,12351,12348,12353,12347,12352,12354,12349,12345,12350"	8000	5903.5	11819.8	180.2	2096.5	0.0104097
50	0.4	0.9	0.1	0.141421	0.4	"50"	"12347,12348,12351,12346,12349,12353,12345,12352,12350,12354"	8000	5211.5	11841.5	158.5	2788.5	0.00795152
50	0.4	0.9	0.1	0.141421	0.5	"50"	"12348,12351,12345,12347,12346,12349,12353,12354,12352,12350"	8000	4550.9	11862.1	137.9	3449.1	0.00621479
50	0.4	0.9	0.1	0.212132	0.1	"50"	"12351,12348,12350,12347,12346,12354,12353,12352,12349,12345"	8000	7306	11775	225	694	0.0105274
50	0.4	0.9	0.1	0.212132	0.2	"50"	"12347,12350,12348,12352,12345,12354,12353,12346,12351,12349"	8000	6605.1	11797.7	202.3	1394.9	0.00919484
50	0.4	0.9	0.1	0.212132	0.3	"50"	"12346,12351,12348,12353,12347,12352,12354,12349,12345,12350"	8000	5903.5	11819.8	180.2	2096.5	0.0076628
50	0.4	0.9	0.1	0.212132	0.4	"50"	"12347,12348,12351,12346,12349,12353,12345,12352,12350,12354"	8000	5211.5	11841.5	158.5	2788.5	0.00629375
50	0.4	0.9	0.1	0.212132	0.5	"50"	"12348,12351,12345,12347,12346,12349,12353,12354,12352,12350"	8000	4550.9	11862.1	137.9	3449.1	0.00519542
50	0.4	0.9	0.1	0.282843	0.1	"50"	"12351,12348,12350,12347,12346,12354,12353,12352,12349,12345"	8000	7306	11775	225	694	0.00533043
50	0.4	0.9	0.1	0.282843	0.2	"50"	"12347,12350,12348,12352,12345,12354,12353,12346,12351,12349"	8000	6605.1	11797.7	202.3	1394.9	0.00499982
50	0.4	0.9	0.1	0.282843	0.3	"50"	"12346,12351,12348,12353,12347,12352,12354,12349,12345,12350"	8000	5903.5	11819.8	180.2	2096.5	0.00455241
50	0.4	0.9	0.1	0.282843	0.4	"50"	"12347,12348,12351,12346,12349,12353,12345,12352,12350,12354"	8000	5211.5	11841.5	158.5	2788.5	0.00407668
50	0.4	0.9	0.1	0.282843	0.5	"50"	"12348,12351,12345,12347,12346,12349,12353,12354,12352,12350"	8000	4550.9	11862.1	137.9	3449.1	0.00362957
50	0.4	0.9	0.1	0.353553	0.1	"50"	"12351,12348,12350,12347,12346,12354,12353,12352,12349,12345"	8000	7306	11775	225	694	0.00264003
50	0.4	0.9	0.1	0.353553	0.2	"50"	"12347,12350,12348,12352,12345,12354,12353,12346,12351,12349"	8000	6605.1	11797.7	202.3	1394.9	0.00257496
50	0.4	0.9	0.1	0.353553	0.3	"50"	"12346,12351,12348,12353,12347,12352,12354,12349,12345,12350"	8000	5903.5	11819.8	180.2	2096.5	0.00247781
50	0.4	0.9	0.1	0.353553	0.4	"50"	"12347,12348,12351,12346,12349,12353,12345,12352,12350,12354"	8000	5211.5	11841.5	158.5	2788.5	0.00236167
50	0.4	0.9	0.1	0.353553	0.5	"50"	"12348,12351,12345,12347,12346,12349,12353,12354,12352,12350"	8000	4550.9	11862.1	137.9	3449.1	0.00223841
50	0.4	0.9	0.1	0.424264	0.1	"50"	"12351,12348,12350,12347,12346,12354,12353,12352,12349,12345"	8000	7306	11775	225	694	0.00138059
50	0.4	0.9	0.1	0.424264	0.2	"50"	"12347,12350,12348,12352,12345,12354,12353,12346,12351,12349"	8000	6605.1	11797.7	202.3	1394.9	0.00137265
50	0.4	0.9	0.1	0.424264	0.3	"50"	"12346,12351,12348,12353,12347,12352,12354,12349,12345,12350"	8000	5903.5	11819.8	180.2	2096.5	0.00136001
50	0.4	0.9	0.1	0.424264	0.4	"50"	"12347,12348,12351,12346,12349,12353,12345,12352,12350,12354"	8000	5211.5	11841.5	158.5	2788.5	0.00134388
50	0.4	0.9	0.1	0.424264	0.5	"50"	"12348,12351,12345,12347,12346,12349,12353,12354,12352,12350"	8000	4550.9	11862.1	137.9	3449.1	0.00132553
50	0.4	0.9	0.1	0.494975	0.1	"50"	"12351,12348,12350,12347,12346,12354,12353,12352,12349,12345"	8000	7306	11775	225	694	0.000773741
50	0.4	0.9	0.1	0.494975	0.2	"50"	"12347,12350,12348,12352,12345,12354,12353,12346,12351,12349"	8000	6605.1	11797.7	202.3	1394.9	0.000776653
50	0.4	0.9	0.1	0.494975	0.3	"50"	"12346,12351,12348,12353,12347,12352,12354,12349,12345,12350"	8000	5903.5	11819.8	180.2	2096.5	0.000781194
50	0.4	0.9	0.1	0.494975	0.4	"50"	"12347,12348,12351,12346,12349,12353,12345,12352,12350,12354"	8000	5211.5	11841.5	158.5	2788.5	0.000787215
50	0.4	0.9	0.1	0.494975	0.5	"50"	"12348,12351,12345,12347,12346,12349,12353,12354,12352,12350"	8000	4550.9	11862.1	137.9	3449.1	0.000794525
50	0.4	0.9	0.1	0.565685	0.1	"50"	"12351,12348,12350,12347,12346,12354,12353,12352,12349,12345"	8000	7306	11775	225	694	0.000462233
50	0.4	0.9	0.1	0.565685	0.2	"50"	"12347,12350,12348,12352,12345,12354,12353,12346,12351,12349"	8000	6605.1	11797.7	202.3	1394.9	0.000466286
50	0.4	0.9	0.1	0.565685	0.3	"50"	"12346,12351,12348,12353,12347,12352,12354,12349,12345,12350"	8000	5903.5	11819.8	180.2	2096.5	0.000472798
50	0.4	0.9	0.1	0.565685	0.4	"50"	"12347,12348,12351,12346,12349,12353,12345,12352,12350,12354"	8000	5211.5	11841.5	158.5	2788.5	0.000481597
50	0.4	0.9	0.1	0.565685	0.5	"50"	"12348,12351,12345,12347,12346,12349,12353,12354,12352,12350"	8000	4550.9	11862.1	137.9	3449.1	0.000492465
50	0.4	0.9	0.1	0.636396	0.1	"50"	"12351,12348,12350,12347,12346,12354,12353,12352,12349,12345"	8000	7306	11775	225	694	0.000291556
50	0.4	0.9	0.1	0.636396	0.2	"50"	"12347,12350,12348,12352,12345,12354,12353,12346,12351,12349"	8000	6605.1	11797.7	202.3	1394.9	0.000294923
50	0.4	0.9	0.1	0.636396	0.3	"50"	"12346,12351,12348,12353,12347,12352,12354,12349,12345,12350"	8000	5903.5	11819.8	180.2	2096.5	0.00030039
50	0.4	0.9	0.1	0.636396	0.4	"50"	"12347,12348,12351,12346,12349,12353,12345,12352,12350,12354"	8000	5211.5	11841.5	158.5	2788.5	0.000307861
50	0.4	0.9	0.1	0.636396	0.5	"50"	"12348,12351,12345,12347,12346,12349,12353,12354,12352,12350"	8000	4550.9	11862.1	137.9	3449.1	0.000317207
50	0.4	0.9	0.1	0.707107	0.1	"50"	"12351,12348,12350,12347,12346,12354,12353,12352,12349,12345"	8000	7306	11775	225	694	0.000192432
50	0.4	0.9	0.1	0.707107	0.2	"50"	"12347,12350,12348,12352,12345,12354,12353,12346,12351,12349"	8000	6605.1	11797.7	202.3	1394.9	0.000194968
50	0.4	0.9	0.1	0.707107	0.3	"50"	"12346,12351,12348,12353,12347,12352,12354,12349,12345,12350"	8000	5903.5	11819.8	180.2	2096.5	0.000199108
50	0.4	0.9	0.1	0.707107	0.4	"50"	"12347,12348,12351,12346,12349,12353,12345,12352,12350,12354"	8000	5211.5	11841.5	158.5	2788.5	0.000204803
50	0.4	0.9	0.1	0.707107	0.5	"50"	"12348,12351,12345,12347,12346,12349,12353,12354,12352,12350"	8000	4550.9	11862.1	137.9	3449.1	0.000211986
50	0.4	0.9	0.1	0.777817	0.1	"50"	"12351,12348,12350,12347,12346,12354,12353,12352,12349,12345"	8000	7306	11775	225	694	0.000131911
50	0.4	0.9	0.1	0.777817	0.2	"50"	"12347,12350,12348,12352,12345,12354,12353,12346,12351,12349"	8000	6605.1	11797.7	202.3	1394.9	0.000133781
50	0.4	0.9	0.1	0.777817	0.3	"50"	"12346,12351,12348,12353,12347,12352,12354,12349,12345,12350"	8000	5903.5	11819.8	180.2	2096.5	0.000136844
50	0.4	0.9	0.1	0.777817	0.4	"50"	"12347,12348,12351,12346,12349,12353,12345,12352,12350,12354"	8000	5211.5	11841.5	158.5	2788.5	0.000141075
50	0.4	0.9	0.1	0.777817	0.5	"50"	"12348,12351,12345,12347,12346,12349,12353,12354,12352,12350"	8000	4550.9	11862.1	137.9	3449.1	0.000146439
50	0.4	0.9	0.1	0.848528	0.1	"50"	"12351,12348,12350,12347,12346,12354,12353,12352,12349,12345"	8000	7306	11775	225	694	9.34e-05
50	0.4	0.9	0.1	0.848528	0.2	"50"	"12347,12350,12348,12352,12345,12354,12353,12346,12351,12349"	8000	6605.1	11797.7	202.3	1394.9	9.47e-05
50	0.4	0.9	0.1	0.848528	0.3	"50"	"12346,12351,12348,12353,12347,12352,12354,12349,12345,12350"	8000	5903.5	11819.8	180.2	2096.5	9.7e-05
50	0.4	0.9	0.1	0.848528	0.4	"50"	"12347,12348,12351,12346,12349,12353,12345,12352,12350,12354"	8000	5211.5	11841.5	158.5	2788.5	0.00010015
50	0.4	0.9	0.1	0.848528	0.5	"50"	"12348,12351,12345,12347,12346,12349,12353,12354,12352,12350"	8000	4550.9	11862.1	137.9	3449.1	0.000104149
50	0.4	0.9	0.1	0.919239	0.1	"50"	"12351,12348,12350,12347,12346,12354,12353,12352,12349,12345"	8000	7306	11775	225	694	6.79e-05
50	0.4	0.9	0.1	0.919239	0.2	"50"	"12347,12350,12348,12352,12345,12354,12353,12346,12351,12349"	8000	6605.1	11797.7	202.3	1394.9	6.89e-05
50	0.4	0.9	0.1	0.919239	0.3	"50"	"12346,12351,12348,12353,12347,12352,12354,12349,12345,12350"	8000	5903.5	11819.8	180.2	2096.5	7.06e-05
50	0.4	0.9	0.1	0.919239	0.4	"50"	"12347,12348,12351,12346,12349,12353,12345,12352,12350,12354"	8000	5211.5	11841.5	158.5	2788.5	7.3e-05
50	0.4	0.9	0.1	0.919239	0.5	"50"	"12348,12351,12345,12347,12346,12349,12353,12354,12352,12350"	8000	4550.9	11862.1	137.9	3449.1	7.6e-05
50	0.4	0.9	0.1	0.989949	0.1	"50"	"12351,12348,12350,12347,12346,12354,12353,12352,12349,12345"	8000	7306	11775	225	694	5.05e-05
50	0.4	0.9	0.1	0.989949	0.2	"50"	"12347,12350,12348,12352,12345,12354,12353,12346,12351,12349"	8000	6605.1	11797.7	202.3	1394.9	5.13e-05
50	0.4	0.9	0.1	0.989949	0.3	"50"	"12346,12351,12348,12353,12347,12352,12354,12349,12345,12350"	8000	5903.5	11819.8	180.2	2096.5	5.26e-05
50	0.4	0.9	0.1	0.989949	0.4	"50"	"12347,12348,12351,12346,12349,12353,12345,12352,12350,12354"	8000	5211.5	11841.5	158.5	2788.5	5.44e-05
50	0.4	0.9	0.1	0.989949	0.5	"50"	"12348,12351,12345,12347,12346,12349,12353,12354,12352,12350"	8000	4550.9	11862.1	137.9	3449.1	5.67e-05
50	0.4	0.9	0.1	1.06066	0.1	"50"	"12351,12348,12350,12347,12346,12354,12353,12352,12349,12345"	8000	7306	11775	225	694	3.84e-05
50	0.4	0.9	0.1	1.06066	0.2	"50"	"12347,12350,12348,12352,12345,12354,12353,12346,12351,12349"	8000	6605.1	11797.7	202.3	1394.9	3.9e-05
50	0.4	0.9	0.1	1.06066	0.3	"50"	"12346,12351,12348,12353,12347,12352,12354,12349,12345,12350"	8000	5903.5	11819.8	180.2	2096.5	4e-05
50	0.4	0.9	0.1	1.06066	0.4	"50"	"12347,12348,12351,12346,12349,12353,12345,12352,12350,12354"	8000	5211.5	11841.5	158.5	2788.5	4.13e-05
50	0.4	0.9	0.1	1.06066	0.5	"50"	"12348,12351,12345,12347,12346,12349,12353,12354,12352,12350"	8000	4550.9	11862.1	137.9	3449.1	4.31e-05
50	0.4	0.9	0.1	1.13137	0.1	"50"	"12351,12348,12350,12347,12346,12354,12353,12352,12349,12345"	8000	7306	11775	225	694	2.96e-05
50	0.4	0.9	0.1	1.13137	0.2	"50"	"12347,12350,12348,12352,12345,12354,12353,12346,12351,12349"	8000	6605.1	11797.7	202.3	1394.9	3.01e-05
50	0.4	0.9	0.1	1.13137	0.3	"50"	"12346,12351,12348,12353,12347,12352,12354,12349,12345,12350"	8000	5903.5	11819.8	180.2	2096.5	3.09e-05
50	0.4	0.9	0.1	1.13137	0.4	"50"	"12347,12348,12351,12346,12349,12353,12345,12352,12350,12354"	8000	5211.5	11841.5	158.5	2788.5	3.2e-05
50	0.4	0.9	0.1	1.13137	0.5	"50"	"12348,12351,12345,12347,12346,12349,12353,12354,12352,12350"	8000	4550.9	11862.1	137.9	3449.1	3.34e-05
50	0.4	0.9	0.1	1.20208	0.1	"50"	"12351,12348,12350,12347,12346,12354,12353,12352,12349,12345"	8000	7306	11775	225	694	2.33e-05
50	0.4	0.9	0.1	1.20208	0.2	"50"	"12347,12350,12348,12352,12345,12354,12353,12346,12351,12349"	8000	6605.1	11797.7	202.3	1394.9	2.36e-05
50	0.4	0.9	0.1	1.20208	0.3	"50"	"12346,12351,12348,12353,12347,12352,12354,12349,12345,12350"	8000	5903.5	11819.8	180.2	2096.5	2.43e-05
50	0.4	0.9	0.1	1.20208	0.4	"50"	"12347,12348,12351,12346,12349,12353,12345,12352,12350,12354"	8000	5211.5	11841.5	158.5	2788.5	2.51e-05
50	0.4	0.9	0.1	1.20208	0.5	"50"	"12348,12351,12345,12347,12346,12349,12353,12354,12352,12350"	8000	4550.9	11862.1	137.9	3449.1	2.62e-05
50	0.4	0.9	0.1	1.27279	0.1	"50"	"12351,12348,12350,12347,12346,12354,12353,12352,12349,12345"	8000	7306	11775	225	694	1.85e-05
50	0.4	0.9	0.1	1.27279	0.2	"50"	"12347,12350,12348,12352,12345,12354,12353,12346,12351,12349"	8000	6605.1	11797.7	202.3	1394.9	1.88e-05
50	0.4	0.9	0.1	1.27279	0.3	"50"	"12346,12351,12348,12353,12347,12352,12354,12349,12345,12350"	8000	5903.5	11819.8	180.2	2096.5	1.93e-05
50	0.4	0.9	0.1	1.27279	0.4	"50"	"12347,12348,12351,12346,12349,12353,12345,12352,12350,12354"	8000	5211.5	11841.5	158.5	2788.5	2e-05
50	0.4	0.9	0.1	1.27279	0.5	"50"	"12348,12351,12345,12347,12346,12349,12353,12354,12352,12350"	8000	4550.9	11862.1	137.9	3449.1	2.09e-05
50	0.4	0.9	0.1	1.3435	0.1	"50"	"12351,12348,12350,12347,12346,12354,12353,12352,12349,12345"	8000	7306	11775	225	694	1.49e-05
50	0.4	0.9	0.1	1.3435	0.2	"50"	"12347,12350,12348,12352,12345,12354,12353,12346,12351,12349"	8000	6605.1	11797.7	202.3	1394.9	1.52e-05
50	0.4	0.9	0.1	1.3435	0.3	"50"	"12346,12351,12348,12353,12347,12352,12354,12349,12345,12350"	8000	5903.5	11819.8	180.2	2096.5	1.56e-05
50	0.4	0.9	0.1	1.3435	0.4	"50"	"12347,12348,12351,12346,12349,12353,12345,12352,12350,12354"	8000	5211.5	11841.5	158.5	2788.5	1.61e-05
50	0.4	0.9	0.1	1.3435	0.5	"50"	"12348,12351,12345,12347,12346,12349,12353,12354,12352,12350"	8000	4550.9	11862.1	137.9	3449.1	1.68e-05
50	0.4	0.9	0.1	1.41421	0.1	"50"	"12351,12348,12350,12347,12346,12354,12353,12352,12349,12345"	8000	7306	11775	225	694	1.22e-05
50	0.4	0.9	0.1	1.41421	0.2	"50"	"12347,12350,12348,12352,12345,12354,12353,12346,12351,12349"	8000	6605.1	11797.7	202.3	1394.9	1.24e-05
50	0.4	0.9	0.1	1.41421	0.3	"50"	"12346,12351,12348,12353,12347,12352,12354,12349,12345,12350"	8000	5903.5	11819.8	180.2	2096.5	1.27e-05
50	0.4	0.9	0.1	1.41421	0.4	"50"	"12347,12348,12351,12346,12349,12353,12345,12352,12350,12354"	8000	5211.5	11841.5	158.5	2788.5	1.31e-05
50	0.4	0.9	0.1	1.41421	0.5	"50"	"12348,12351,12345,12347,12346,12349,12353,12354,12352,12350"	8000	4550.9	11862.1	137.9	3449.1	1.37e-05
50	0.4	0.9	0.2	0	0.1	"50"	"12346,12349,12352,12345,12348,12353,12351,12350,12347,12354"	8000	7658.5	11758.1	241.9	341.5	0.0597146
50	0.4	0.9	0.2	0	0.2	"50"	"12346,12353,12351,12345,12349,12347,12352,12348,12350,12354"	8000	7322.4	11770.4	229.6	677.6	0.0479859
50	0.4	0.9	0.2	0	0.3	"50"	"12353,12350,12346,12347,12349,12348,12351,12352,12345,12354"	8000	6978.6	11779.7	220.3	1021.4	0.0366364
50	0.4	0.9	0.2	0	0.4	"50"	"12346,12353,12349,12347,12348,12354,12350,12351,12345,12352"	8000	6635.2	11791.4	208.6	1364.8	0.0278214
50	0.4	0.9	0.2	0	0.5	"50"	"12346,12353,12349,12350,12348,12347,12351,12352,12345,12354"	8000	6297.6	11801.8	198.2	1702.4	0.0214309
50	0.4	0.9	0.2	0.0707107	0.1	"50"	"12348,12351,12350,12354,12347,12346,12353,12352,12345,12349"	8000	7654.8	11763.1	236.9	345.2	0.0592268
50	0.4	0.9	0.2	0.0707107	0.2	"50"	"12351,12348,12350,12347,12346,12354,12353,12352,12349,12345"	8000	7306	11775	225	694	0.0476735
50	0.4	0.9	0.2	0.0707107	0.3	"50"	"12346,12350,12354,12345,12351,12348,12352,12349,12347,12353"	8000	6949.4	11785.1	214.9	1050.6	0.0364314
50	0.4	0.9	0.2	0.0707107	0.4	"50"	"12347,12350,12348,12352,12345,12354,12353,12346,12351,12349"	8000	6605.1	11797.7	202.3	1394.9	0.0276653
50	0.4	0.9	0.2	0.0707107	0.5	"50"	"12352,12348,12346,12353,12351,12345,12347,12354,12350,12349"	8000	6254.7	11808.2	191.8	1745.3	0.0212949
50	0.4	0.9	0.2	0.141421	0.1	"50"	"12348,12351,12350,12354,12347,12346,12353,12352,12345,12349"	8000	7654.8	11763.1	236.9	345.2	0.0519582
50	0.4	0.9	0.2	0.141421	0.2	"50"	"12351,12348,12350,12347,12346,12354,12353,12352,12349,12345"	8000	7306	11775	225	694	0.043034
50	0.4	0.9	0.2	0.141421	0.3	"50"	"12346,12350,12354,12345,12351,12348,12352,12349,12347,12353"	8000	6949.4	11785.1	214.9	1050.6	0.0337534
50	0.4	0.9	0.2	0.141421	0.4	"50"	"12347,12350,12348,12352,12345,12354,12353,12346,12351,12349"	8000	6605.1	11797.7	202.3	1394.9	0.0261385
50	0.4	0.9	0.2	0.141421	0.5	"50"	"12352,12348,12346,12353,12351,12345,12347,12354,12350,12349"	8000	6254.7	11808.2	191.8	1745.3	0.0204039
50	0.4	0.9	0.2	0.212132	0.1	"50"	"12348,12351,12350,12354,12347,12346,12353,12352,12345,12349"	8000	7654.8	11763.1	236.9	345.2	0.0348606
50	0.4	0.9	0.2	0.212132	0.2	"50"	"12351,12348,12350,12347,12346,12354,12353,12352,12349,12345"	8000	7306	11775	225	694	0.0307591
50	0.4	0.9	0.2	0.212132	0.3	"50"	"12346,12350,12354,12345,12351,12348,12352,12349,12347,12353"	8000	6949.4	11785.1	214.9	1050.6	0.02582
50	0.4	0.9	0.2	0.212132	0.4	"50"	"12347,12350,12348,12352,12345,12354,12353,12346,12351,12349"	8000	6605.1	11797.7	202.3	1394.9	0.0211867
50	0.4	0.9	0.2	0.212132	0.5	"50"	"12352,12348,12346,12353,12351,12345,12347,12354,12350,12349"	8000	6254.7	11808.2	191.8	1745.3	0.0173058
50	0.4	0.9	0.2	0.282843	0.1	"50"	"12348,12351,12350,12354,12347,12346,12353,12352,12345,12349"	8000	7654.8	11763.1	236.9	345.2	0.0190945
50	0.4	0.9	0.2	0.282843	0.2	"50"	"12351,12348,12350,12347,12346,12354,12353,12352,12349,12345"	8000	7306	11775	225	694	0.0178329
50	0.4	0.9	0.2	0.282843	0.3	"50"	"12346,12350,12354,12345,12351,12348,12352,12349,12347,12353"	8000	6949.4	11785.1	214.9	1050.6	0.0160934
50	0.4	0.9	0.2	0.282843	0.4	"50"	"12347,12350,12348,12352,12345,12354,12353,12346,12351,12349"	8000	6605.1	11797.7	202.3	1394.9	0.014201
50	0.4	0.9	0.2	0.282843	0.5	"50"	"12352,12348,12346,12353,12351,12345,12347,12354,12350,12349"	8000	6254.7	11808.2	191.8	1745.3	0.0123813
50	0.4	0.9	0.2	0.353553	0.1	"50"	"12348,12351,12350,12354,12347,12346,12353,12352,12345,12349"	8000	7654.8	11763.1	236.9	345.2	0.00992762
50	0.4	0.9	0.2	0.353553	0.2	"50"	"12351,12348,12350,12347,12346,12354,12353,12352,12349,12345"	8000	7306	11775	225	694	0.00959015
50	0.4	0.9	0.2	0.353553	0.3	"50"	"12346,12350,12354,12345,12351,12348,12352,12349,12347,12353"	8000	6949.4	11785.1	214.9	1050.6	0.00908339
50	0.4	0.9	0.2	0.353553	0.4	"50"	"12347,12350,12348,12352,12345,12354,12353,12346,12351,12349"	8000	6605.1	11797.7	202.3	1394.9	0.00847097
50	0.4	0.9	0.2	0.353553	0.5	"50"	"12352,12348,12346,12353,12351,12345,12347,12354,12350,12349"	8000	6254.7	11808.2	191.8	1745.3	0.00781279
50	0.4	0.9	0.2	0.424264	0.1	"50"	"12348,12351,12350,12354,12347,12346,12353,12352,12345,12349"	8000	7654.8	11763.1	236.9	345.2	0.00532738
50	0.4	0.9	0.2	0.424264	0.2	"50"	"12351,12348,12350,12347,12346,12354,12353,12352,12349,12345"	8000	7306	11775	225	694	0.0052374
50	0.4	0.9	0.2	0.424264	0.3	"50"	"12346,12350,12354,12345,12351,12348,12352,12349,12347,12353"	8000	6949.4	11785.1	214.9	1050.6	0.00509562
50	0.4	0.9	0.2	0.424264	0.4	"50"	"12347,12350,12348,12352,12345,12354,12353,12346,12351,12349"	8000	6605.1	11797.7	202.3	1394.9	0.00491323
50	0.4	0.9	0.2	0.424264	0.5	"50"	"12352,12348,12346,12353,12351,12345,12347,12354,12350,12349"	8000	6254.7	11808.2	191.8	1745.3	0.00470267
50	0.4	0.9	0.2	0.494975	0.1	"50"	"12348,12351,12350,12354,12347,12346,12353,12352,12345,12349"	8000	7654.8	11763.1	236.9	345.2	0.00302605
50	0.4	0.9	0.2	0.494975	0.2	"50"	"12351,12348,12350,12347,12346,12354,12353,12352,12349,12345"	8000	7306	11775	225	694	0.00300191
50	0.4	0.9	0.2	0.494975	0.3	"50"	"12346,12350,12354,12345,12351,12348,12352,12349,12347,12353"	8000	6949.4	11785.1	214.9	1050.6	0.00296273
50	0.4	0.9	0.2	0.494975	0.4	"50"	"12347,12350,12348,12352,12345,12354,12353,12346,12351,12349"	8000	6605.1	11797.7	202.3	1394.9	0.00291047
50	0.4	0.9	0.2	0.494975	0.5	"50"	"12352,12348,12346,12353,12351,12345,12347,12354,12350,12349"	8000	6254.7	11808.2	191.8	1745.3	0.00284752
50	0.4	0.9	0.2	0.565685	0.1	"50"	"12348,12351,12350,12354,12347,12346,12353,12352,12345,12349"	8000	7654.8	11763.1	236.9	345.2	0.00182082
50	0.4	0.9	0.2	0.565685	0.2	"50"	"12351,12348,12350,12347,12346,12354,12353,12352,12349,12345"	8000	7306	11775	225	694	0.001815
50	0.4	0.9	0.2	0.565685	0.3	"50"	"12346,12350,12354,12345,12351,12348,12352,12349,12347,12353"	8000	6949.4	11785.1	214.9	1050.6	0.0018053
50	0.4	0.9	0.2	0.565685	0.4	"50"	"12347,12350,12348,12352,12345,12354,12353,12346,12351,12349"	8000	6605.1	11797.7	202.3	1394.9	0.00179204
50	0.4	0.9	0.2	0.565685	0.5	"50"	"12352,12348,12346,12353,12351,12345,12347,12354,12350,12349"	8000	6254.7	11808.2	191.8	1745.3	0.00177564
50	0.4	0.9	0.2	0.636396	0.1	"50"	"12348,12351,12350,12354,12347,12346,12353,12352,12345,12349"	8000	7654.8	11763.1	236.9	345.2	0.00115314
50	0.4	0.9	0.2	0.636396	0.2	"50"	"12351,12348,12350,12347,12346,12354,12353,12352,12349,12345"	8000	7306	11775	225	694	0.00115256
50	0.4	0.9	0.2	0.636396	0.3	"50"	"12346,12350,12354,12345,12351,12348,12352,12349,12347,12353"	8000	6949.4	11785.1	214.9	1050.6	0.00115146
50	0.4	0.9	0.2	0.636396	0.4	"50"	"12347,12350,12348,12352,12345,12354,12353,12346,12351,12349"	8000	6605.1	11797.7	202.3	1394.9	0.00114988
50	0.4	0.9	0.2	0.636396	0.5	"50"	"12352,12348,12346,12353,12351,12345,12347,12354,12350,12349"	8000	6254.7	11808.2	191.8	1745.3	0.00114786
50	0.4	0.9	0.2	0.707107	0.1	"50"	"12348,12351,12350,12354,12347,12346,12353,12352,12345,12349"	8000	7654.8	11763.1	236.9	345.2	0.000762907
50	0.4	0.9	0.2	0.707107	0.2	"50"	"12351,12348,12350,12347,12346,12354,12353,12352,12349,12345"	8000	7306	11775	225	694	0.00076373
50	0.4	0.9	0.2	0.707107	0.3	"50"	"12346,12350,12354,12345,12351,12348,12352,12349,12347,12353"	8000	6949.4	11785.1	214.9	1050.6	0.000764993
50	0.4	0.9	0.2	0.707107	0.4	"50"	"12347,12350,12348,12352,12345,12354,12353,12346,12351,12349"	8000	6605.1	11797.7	202.3	1394.9	0.000766686
50	0.4	0.9	0.2	0.707107	0.5	"50"	"12352,12348,12346,12353,12351,12345,12347,12354,12350,12349"	8000	6254.7	11808.2	191.8	1745.3	0.000768793
50	0.4	0.9	0.2	0.777817	0.1	"50"	"12348,12351,12350,12354,12347,12346,12353,12352,12345,12349"	8000	7654.8	11763.1	236.9	345.2	0.000523735
50	0.4	0.9	0.2	0.777817	0.2	"50"	"12351,12348,12350,12347,12346,12354,12353,12352,12349,12345"	8000	7306	11775	225	694	0.000524812
50	0.4	0.9	0.2	0.777817	0.3	"50"	"12346,12350,12354,12345,12351,12348,12352,12349,12347,12353"	8000	6949.4	11785.1	214.9	1050.6	0.000526527
50	0.4	0.9	0.2	0.777817	0.4	"50"	"12347,12350,12348,12352,12345,12354,12353,12346,12351,12349"	8000	6605.1	11797.7	202.3	1394.9	0.000528869
50	0.4	0.9	0.2	0.777817	0.5	"50"	"12352,12348,12346,12353,12351,12345,12347,12354,12350,12349"	8000	6254.7	11808.2	191.8	1745.3	0.00053182
50	0.4	0.9	0.2	0.848528	0.1	"50"	"12348,12351,12350,12354,12347,12346,12353,12352,12345,12349"	8000	7654.8	11763.1	236.9	345.2	0.000370993
50	0.4	0.9	0.2	0.848528	0.2	"50"	"12351,12348,12350,12347,12346,12354,12353,12352,12349,12345"	8000	7306	11775	225	694	0.000371989
50	0.4	0.9	0.2	0.848528	0.3	"50"	"12346,12350,12354,12345,12351,12348,12352,12349,12347,12353"	8000	6949.4	11785.1	214.9	1050.6	0.000373591
50	0.4	0.9	0.2	0.848528	0.4	"50"	"12347,12350,12348,12352,12345,12354,12353,12346,12351,12349"	8000	6605.1	11797.7	202.3	1394.9	0.000375792
50	0.4	0.9	0.2	0.848528	0.5	"50"	"12352,12348,12346,12353,12351,12345,12347,12354,12350,12349"	8000	6254.7	11808.2	191.8	1745.3	0.000378578
50	0.4	0.9	0.2	0.919239	0.1	"50"	"12348,12351,12350,12354,12347,12346,12353,12352,12345,12349"	8000	7654.8	11763.1	236.9	345.2	0.000269929
50	0.4	0.9	0.2	0.919239	0.2	"50"	"12351,12348,12350,12347,12346,12354,12353,12352,12349,12345"	8000	7306	11775	225	694	0.000270765
50	0.4	0.9	0.2	0.919239	0.3	"50"	"12346,12350,12354,12345,12351,12348,12352,12349,12347,12353"	8000	6949.4	11785.1	214.9	1050.6	0.000272118
50	0.4	0.9	0.2	0.919239	0.4	"50"	"12347,12350,12348,12352,12345,12354,12353,12346,12351,12349"	8000	6605.1	11797.7	202.3	1394.9	0.000273983
50	0.4	0.9	0.2	0.919239	0.5	"50"	"12352,12348,12346,12353,12351,12345,12347,12354,12350,12349"	8000	6254.7	11808.2	191.8	1745.3	0.000276351
50	0.4	0.9	0.2	0.989949	0.1	"50"	"12348,12351,12350,12354,12347,12346,12353,12352,12345,12349"	8000	7654.8	11763.1	236.9	345.2	0.000200976
50	0.4	0.9	0.2	0.989949	0.2	"50"	"12351,12348,12350,12347,12346,12354,12353,12352,12349,12345"	8000	7306	11775	225	694	0.000201656
50	0.4	0.9	0.2	0.989949	0.3	"50"	"12346,12350,12354,12345,12351,12348,12352,12349,12347,12353"	8000	6949.4	11785.1	214.9	1050.6	0.000202759
50	0.4	0.9	0.2	0.989949	0.4	"50"	"12347,12350,12348,12352,12345,12354,12353,12346,12351,12349"	8000	6605.1	11797.7	202.3	1394.9	0.000204282
50	0.4	0.9	0.2	0.989949	0.5	"50"	"12352,12348,12346,12353,12351,12345,12347,12354,12350,12349"	8000	6254.7	11808.2	191.8	1745.3	0.00020622
50	0.4	0.9	0.2	1.06066	0.1	"50"	"12348,12351,12350,12354,12347,12346,12353,12352,12345,12349"	8000	7654.8	11763.1	236.9	345.2	0.000152664
50	0.4	0.9	0.2	1.06066	0.2	"50"	"12351,12348,12350,12347,12346,12354,12353,12352,12349,12345"	8000	7306	11775	225	694	0.000153211
50	0.4	0.9	0.2	1.06066	0.3	"50"	"12346,12350,12354,12345,12351,12348,12352,12349,12347,12353"	8000	6949.4	11785.1	214.9	1050.6	0.000154099
50	0.4	0.9	0.2	1.06066	0.4	"50"	"12347,12350,12348,12352,12345,12354,12353,12346,12351,12349"	8000	6605.1	11797.7	202.3	1394.9	0.000155328
50	0.4	0.9	0.2	1.06066	0.5	"50"	"12352,12348,12346,12353,12351,12345,12347,12354,12350,12349"	8000	6254.7	11808.2	191.8	1745.3	0.000156894
50	0.4	0.9	0.2	1.13137	0.1	"50"	"12348,12351,12350,12354,12347,12346,12353,12352,12345,12349"	8000	7654.8	11763.1	236.9	345.2	0.000118016
50	0.4	0.9	0.2	1.13137	0.2	"50"	"12351,12348,12350,12347,12346,12354,12353,12352,12349,12345"	8000	7306	11775	225	694	0.000118455
50	0.4	0.9	0.2	1.13137	0.3	"50"	"12346,12350,12354,12345,12351,12348,12352,12349,12347,12353"	8000	6949.4	11785.1	214.9	1050.6	0.000119171
50	0.4	0.9	0.2	1.13137	0.4	"50"	"12347,12350,12348,12352,12345,12354,12353,12346,12351,12349"	8000	6605.1	11797.7	202.3	1394.9	0.000120161
50	0.4	0.9	0.2	1.13137	0.5	"50"	"12352,12348,12346,12353,12351,12345,12347,12354,12350,12349"	8000	6254.7	11808.2	191.8	1745.3	0.000121424
50	0.4	0.9	0.2	1.20208	0.1	"50"	"12348,12351,12350,12354,12347,12346,12353,12352,12345,12349"	8000	7654.8	11763.1	236.9	345.2	9.27e-05
50	0.4	0.9	0.2	1.20208	0.2	"50"	"12351,12348,12350,12347,12346,12354,12353,12352,12349,12345"	8000	7306	11775	225	694	9.3e-05
50	0.4	0.9	0.2	1.20208	0.3	"50"	"12346,12350,12354,12345,12351,12348,12352,12349,12347,12353"	8000	6949.4	11785.1	214.9	1050.6	9.36e-05
50	0.4	0.9	0.2	1.20208	0.4	"50"	"12347,12350,12348,12352,12345,12354,12353,12346,12351,12349"	8000	6605.1	11797.7	202.3	1394.9	9.44e-05
50	0.4	0.9	0.2	1.20208	0.5	"50"	"12352,12348,12346,12353,12351,12345,12347,12354,12350,12349"	8000	6254.7	11808.2	191.8	1745.3	9.54e-05
50	0.4	0.9	0.2	1.27279	0.1	"50"	"12348,12351,12350,12354,12347,12346,12353,12352,12345,12349"	8000	7654.8	11763.1	236.9	345.2	7.37e-05
50	0.4	0.9	0.2	1.27279	0.2	"50"	"12351,12348,12350,12347,12346,12354,12353,12352,12349,12345"	8000	7306	11775	225	694	7.4e-05
50	0.4	0.9	0.2	1.27279	0.3	"50"	"12346,12350,12354,12345,12351,12348,12352,12349,12347,12353"	8000	6949.4	11785.1	214.9	1050.6	7.45e-05
50	0.4	0.9	0.2	1.27279	0.4	"50"	"12347,12350,12348,12352,12345,12354,12353,12346,12351,12349"	8000	6605.1	11797.7	202.3	1394.9	7.52e-05
50	0.4	0.9	0.2	1.27279	0.5	"50"	"12352,12348,12346,12353,12351,12345,12347,12354,12350,12349"	8000	6254.7	11808.2	191.8	1745.3	7.6e-05
50	0.4	0.9	0.2	1.3435	0.1	"50"	"12348,12351,12350,12354,12347,12346,12353,12352,12345,12349"	8000	7654.8	11763.1	236.9	345.2	5.94e-05
50	0.4	0.9	0.2	1.3435	0.2	"50"	"12351,12348,12350,12347,12346,12354,12353,12352,12349,12345"	8000	7306	11775	225	694	5.97e-05
50	0.4	0.9	0.2	1.3435	0.3	"50"	"12346,12350,12354,12345,12351,12348,12352,12349,12347,12353"	8000	6949.4	11785.1	214.9	1050.6	6e-05
50	0.4	0.9	0.2	1.3435	0.4	"50"	"12347,12350,12348,12352,12345,12354,12353,12346,12351,12349"	8000	6605.1	11797.7	202.3	1394.9	6.06e-05
50	0.4	0.9	0.2	1.3435	0.5	"50"	"12352,12348,12346,12353,12351,12345,12347,12354,12350,12349"	8000	6254.7	11808.2	191.8	1745.3	6.13e-05
50	0.4	0.9	0.2	1.41421	0.1	"50"	"12348,12351,12350,12354,12347,12346,12353,12352,12345,12349"	8000	7654.8	11763.1	236.9	345.2	4.84e-05
50	0.4	0.9	0.2	1.41421	0.2	"50"	"12351,12348,12350,12347,12346,12354,12353,12352,12349,12345"	8000	7306	11775	225	694	4.86e-05
50	0.4	0.9	0.2	1.41421	0.3	"50"	"12346,12350,12354,12345,12351,12348,12352,12349,12347,12353"	8000	6949.4	11785.1	214.9	1050.6	4.89e-05
50	0.4	0.9	0.2	1.41421	0.4	"50"	"12347,12350,12348,12352,12345,12354,12353,12346,12351,12349"	8000	6605.1	11797.7	202.3	1394.9	4.94e-05
50	0.4	0.9	0.2	1.41421	0.5	"50"	"12352,12348,12346,12353,12351,12345,12347,12354,12350,12349"	8000	6254.7	11808.2	191.8	1745.3	4.99e-05
50	0.4	0.9	0.3	0	0.1	"50"	"12348,12353,12347,12349,12345,12352,12346,12351,12350,12354"	8000	7772.4	11755	245	227.6	0.0984285
50	0.4	0.9	0.3	0	0.2	"50"	"12346,12352,12348,12353,12349,12351,12350,12347,12354,12345"	8000	7544.8	11762.5	237.5	455.2	0.0824527
50	0.4	0.9	0.3	0	0.3	"50"	"12346,12353,12351,12345,12349,12347,12352,12348,12350,12354"	8000	7322.4	11770.4	229.6	677.6	0.0657576
50	0.4	0.9	0.3	0	0.4	"50"	"12346,12353,12350,12347,12351,12348,12349,12345,12352,12354"	8000	7093.2	11776.8	223.2	906.8	0.0517911
50	0.4	0.9	0.3	0	0.5	"50"	"12346,12353,12350,12347,12349,12348,12354,12351,12352,12345"	8000	6863.2	11784.3	215.7	1136.8	0.0410038
50	0.4	0.9	0.3	0.0707107	0.1	"50"	"12350,12348,12354,12351,12353,12352,12345,12349,12346,12347"	8000	7773.2	11759.2	240.8	226.8	0.0977589
50	0.4	0.9	0.3	0.0707107	0.2	"50"	"12350,12348,12346,12351,12354,12353,12347,12352,12349,12345"	8000	7535	11767	233	465	0.0819834
50	0.4	0.9	0.3	0.0707107	0.3	"50"	"12351,12348,12350,12347,12346,12354,12353,12352,12349,12345"	8000	7306	11775	225	694	0.0654266
50	0.4	0.9	0.3	0.0707107	0.4	"50"	"12346,12350,12345,12354,12351,12348,12352,12349,12353,12347"	8000	7066.6	11781.2	218.8	933.4	0.0515305
50	0.4	0.9	0.3	0.0707107	0.5	"50"	"12346,12354,12350,12348,12345,12347,12351,12352,12353,12349"	8000	6839.9	11788.7	211.3	1160.1	0.0407738
50	0.4	0.9	0.3	0.141421	0.1	"50"	"12350,12348,12354,12351,12353,12352,12345,12349,12346,12347"	8000	7773.2	11759.2	240.8	226.8	0.0880216
50	0.4	0.9	0.3	0.141421	0.2	"50"	"12350,12348,12346,12351,12354,12353,12347,12352,12349,12345"	8000	7535	11767	233	465	0.0753569
50	0.4	0.9	0.3	0.141421	0.3	"50"	"12351,12348,12350,12347,12346,12354,12353,12352,12349,12345"	8000	7306	11775	225	694	0.0613256
50	0.4	0.9	0.3	0.141421	0.4	"50"	"12346,12350,12345,12354,12351,12348,12352,12349,12353,12347"	8000	7066.6	11781.2	218.8	933.4	0.0490423
50	0.4	0.9	0.3	0.141421	0.5	"50"	"12346,12354,12350,12348,12345,12347,12351,12352,12353,12349"	8000	6839.9	11788.7	211.3	1160.1	0.039245
50	0.4	0.9	0.3	0.212132	0.1	"50"	"12350,12348,12354,12351,12353,12352,12345,12349,12346,12347"	8000	7773.2	11759.2	240.8	226.8	0.0631929
50	0.4	0.9	0.3	0.212132	0.2	"50"	"12350,12348,12346,12351,12354,12353,12347,12352,12349,12345"	8000	7535	11767	233	465	0.0567386
50	0.4	0.9	0.3	0.212132	0.3	"50"	"12351,12348,12350,12347,12346,12354,12353,12352,12349,12345"	8000	7306	11775	225	694	0.0486618
50	0.4	0.9	0.3	0.212132	0.4	"50"	"12346,12350,12345,12354,12351,12348,12352,12349,12353,12347"	8000	7066.6	11781.2	218.8	933.4	0.0407494
50	0.4	0.9	0.3	0.212132	0.5	"50"	"12346,12354,12350,12348,12345,12347,12351,12352,12353,12349"	8000	6839.9	11788.7	211.3	1160.1	0.0338403
50	0.4	0.9	0.3	0.282843	0.1	"50"	"12350,12348,12354,12351,12353,12352,12345,12349,12346,12347"	8000	7773.2	11759.2	240.8	226.8	0.0373699
50	0.4	0.9	0.3	0.282843	0.2	"50"	"12350,12348,12346,12351,12354,12353,12347,12352,12349,12345"	8000	7535	11767	233	465	0.035106
50	0.4	0.9	0.3	0.282843	0.3	"50"	"12351,12348,12350,12347,12346,12354,12353,12352,12349,12345"	8000	7306	11775	225	694	0.0319277
50	0.4	0.9	0.3	0.282843	0.4	"50"	"12346,12350,12345,12354,12351,12348,12352,12349,12353,12347"	8000	7066.6	11781.2	218.8	933.4	0.0283916
50	0.4	0.9	0.3	0.282843	0.5	"50"	"12346,12354,12350,12348,12345,12347,12351,12352,12353,12349"	8000	6839.9	11788.7	211.3	1160.1	0.0249104
50	0.4	0.9	0.3	0.353553	0.1	"50"	"12350,12348,12354,12351,12353,12352,12345,12349,12346,12347"	8000	7773.2	11759.2	240.8	226.8	0.020556
50	0.4	0.9	0.3	0.353553	0.2	"50"	"12350,12348,12346,12351,12354,12353,12347,12352,12349,12345"	8000	7535	11767	233	465	0.0198703
50	0.4	0.9	0.3	0.353553	0.3	"50"	"12351,12348,12350,12347,12346,12354,12353,12352,12349,12345"	8000	7306	11775	225	694	0.0188332
50	0.4	0.9	0.3	0.353553	0.4	"50"	"12346,12350,12345,12354,12351,12348,12352,12349,12353,12347"	8000	7066.6	11781.2	218.8	933.4	0.0175674
50	0.4	0.9	0.3	0.353553	0.5	"50"	"12346,12354,12350,12348,12345,12347,12351,12352,12353,12349"	8000	6839.9	11788.7	211.3	1160.1	0.0161913
50	0.4	0.9	0.3	0.424264	0.1	"50"	"12350,12348,12354,12351,12353,12352,12345,12349,12346,12347"	8000	7773.2	11759.2	240.8	226.8	0.0114139
50	0.4	0.9	0.3	0.424264	0.2	"50"	"12350,12348,12346,12351,12354,12353,12347,12352,12349,12345"	8000	7535	11767	233	465	0.0112071
50	0.4	0.9	0.3	0.424264	0.3	"50"	"12351,12348,12350,12347,12346,12354,12353,12352,12349,12345"	8000	7306	11775	225	694	0.0108808
50	0.4	0.9	0.3	0.424264	0.4	"50"	"12346,12350,12345,12354,12351,12348,12352,12349,12353,12347"	8000	7066.6	11781.2	218.8	933.4	0.0104592
50	0.4	0.9	0.3	0.424264	0.5	"50"	"12346,12354,12350,12348,12345,12347,12351,12352,12353,12349"	8000	6839.9	11788.7	211.3	1160.1	0.00997008
50	0.4	0.9	0.3	0.494975	0.1	"50"	"12350,12348,12354,12351,12353,12352,12345,12349,12346,12347"	8000	7773.2	11759.2	240.8	226.8	0.00660995
50	0.4	0.9	0.3	0.494975	0.2	"50"	"12350,12348,12346,12351,12354,12353,12347,12352,12349,12345"	8000	7535	11767	233	465	0.00654473
50	0.4	0.9	0.3	0.494975	0.3	"50"	"12351,12348,12350,12347,12346,12354,12353,12352,12349,12345"	8000	7306	11775	225	694	0.00643918
50	0.4	0.9	0.3	0.494975	0.4	"50"	"12346,12350,12345,12354,12351,12348,12352,12349,12353,12347"	8000	7066.6	11781.2	218.8	933.4	0.00629828
50	0.4	0.9	0.3	0.494975	0.5	"50"	"12346,12354,12350,12348,12345,12347,12351,12352,12353,12349"	8000	6839.9	11788.7	211.3	1160.1	0.00612814
50	0.4	0.9	0.3	0.565685	0.1	"50"	"12350,12348,12354,12351,12353,12352,12345,12349,12346,12347"	8000	7773.2	11759.2	240.8	226.8	0.00402105
50	0.4	0.9	0.3	0.565685	0.2	"50"	"12350,12348,12346,12351,12354,12353,12347,12352,12349,12345"	8000	7535	11767	233	465	0.00399964
50	0.4	0.9	0.3	0.565685	0.3	"50"	"12351,12348,12350,12347,12346,12354,12353,12352,12349,12345"	8000	7306	11775	225	694	0.0039644
50	0.4	0.9	0.3	0.565685	0.4	"50"	"12346,12350,12345,12354,12351,12348,12352,12349,12353,12347"	8000	7066.6	11781.2	218.8	933.4	0.0039164
50	0.4	0.9	0.3	0.565685	0.5	"50"	"12346,12354,12350,12348,12345,12347,12351,12352,12353,12349"	8000	6839.9	11788.7	211.3	1160.1	0.00385703
50	0.4	0.9	0.3	0.636396	0.1	"50"	"12350,12348,12354,12351,12353,12352,12345,12349,12346,12347"	8000	7773.2	11759.2	240.8	226.8	0.00256278
50	0.4	0.9	0.3	0.636396	0.2	"50"	"12350,12348,12346,12351,12354,12353,12347,12352,12349,12345"	8000	7535	11767	233	465	0.00255579
50	0.4	0.9	0.3	0.636396	0.3	"50"	"12351,12348,12350,12347,12346,12354,12353,12352,12349,12345"	8000	7306	11775	225	694	0.0025441
50	0.4	0.9	0.3	0.636396	0.4	"50"	"12346,12350,12345,12354,12351,12348,12352,12349,12353,12347"	8000	7066.6	11781.2	218.8	933.4	0.00252794
50	0.4	0.9	0.3	0.636396	0.5	"50"	"12346,12354,12350,12348,12345,12347,12351,12352,12353,12349"	8000	6839.9	11788.7	211.3	1160.1	0.00250764
50	0.4	0.9	0.3	0.707107	0.1	"50"	"12350,12348,12354,12351,12353,12352,12345,12349,12346,12347"	8000	7773.2	11759.2	240.8	226.8	0.00170199
50	0.4	0.9	0.3	0.707107	0.2	"50"	"12350,12348,12346,12351,12354,12353,12347,12352,12349,12345"	8000	7535	11767	233	465	0.00169998
50	0.4	0.9	0.3	0.707107	0.3	"50"	"12351,12348,12350,12347,12346,12354,12353,12352,12349,12345"	8000	7306	11775	225	694	0.00169653
50	0.4	0.9	0.3	0.707107	0.4	"50"	"12346,12350,12345,12354,12351,12348,12352,12349,12353,12347"	8000	7066.6	11781.2	218.8	933.4	0.00169167
50	0.4	0.9	0.3	0.707107	0.5	"50"	"12346,12354,12350,12348,12345,12347,12351,12352,12353,12349"	8000	6839.9	11788.7	211.3	1160.1	0.0016855
50	0.4	0.9	0.3	0.777817	0.1	"50"	"12350,12348,12354,12351,12353,12352,12345,12349,12346,12347"	8000	7773.2	11759.2	240.8	226.8	0.0011712
50	0.4	0.9	0.3	0.777817	0.2	"50"	"12350,12348,12346,12351,12354,12353,12347,12352,12349,12345"	8000	7535	11767	233	465	0.00117094
50	0.4	0.9	0.3	0.777817	0.3	"50"	"12351,12348,12350,12347,12346,12354,12353,12352,12349,12345"	8000	7306	11775	225	694	0.00117042
50	0.4	0.9	0.3	0.777817	0.4	"50"	"12346,12350,12345,12354,12351,12348,12352,12349,12353,12347"	8000	7066.6	11781.2	218.8	933.4	0.00116963
50	0.4	0.9	0.3	0.777817	0.5	"50"	"12346,12354,12350,12348,12345,12347,12351,12352,12353,12349"	8000	6839.9	11788.7	211.3	1160.1	0.0011686
50	0.4	0.9	0.3	0.848528	0.1	"50"	"12350,12348,12354,12351,12353,12352,12345,12349,12346,12347"	8000	7773.2	11759.2	240.8	226.8	0.000830905
50	0.4	0.9	0.3	0.848528	0.2	"50"	"12350,12348,12346,12351,12354,12353,12347,12352,12349,12345"	8000	7535	11767	233	465	0.000831237
50	0.4	0.9	0.3	0.848528	0.3	"50"	"12351,12348,12350,12347,12346,12354,12353,12352,12349,12345"	8000	7306	11775	225	694	0.000831716
50	0.4	0.9	0.3	0.848528	0.4	"50"	"12346,12350,12345,12354,12351,12348,12352,12349,12353,12347"	8000	7066.6	11781.2	218.8	933.4	0.00083234
50	0.4	0.9	0.3	0.848528	0.5	"50"	"12346,12354,12350,12348,12345,12347,12351,12352,12353,12349"	8000	6839.9	11788.7	211.3	1160.1	0.000833108
50	0.4	0.9	0.3	0.919239	0.1	"50"	"12350,12348,12354,12351,12353,12352,12345,12349,12346,12347"	8000	7773.2	11759.2	240.8	226.8	0.000605171
50	0.4	0.9	0.3	0.919239	0.2	"50"	"12350,12348,12346,12351,12354,12353,12347,12352,12349,12345"	8000	7535	11767	233	465	0.000605662
50	0.4	0.9	0.3	0.919239	0.3	"50"	"12351,12348,12350,12347,12346,12354,12353,12352,12349,12345"	8000	7306	11775	225	694	0.000606424
50	0.4	0.9	0.3	0.919239	0.4	"50"	"12346,12350,12345,12354,12351,12348,12352,12349,12353,12347"	8000	7066.6	11781.2	218.8	933.4	0.000607455
50	0.4	0.9	0.3	0.919239	0.5	"50"	"12346,12354,12350,12348,12345,12347,12351,12352,12353,12349"	8000	6839.9	11788.7	211.3	1160.1	0.000608751
50	0.4	0.9	0.3	0.989949	0.1	"50"	"12350,12348,12354,12351,12353,12352,12345,12349,12346,12347"	8000	7773.2	11759.2	240.8	226.8	0.000450899
50	0.4	0.9	0.3	0.989949	0.2	"50"	"12350,12348,12346,12351,12354,12353,12347,12352,12349,12345"	8000	7535	11767	233	465	0.000451392
50	0.4	0.9	0.3	0.989949	0.3	"50"	"12351,12348,12350,12347,12346,12354,12353,12352,12349,12345"	8000	7306	11775	225	694	0.000452171
50	0.4	0.9	0.3	0.989949	0.4	"50"	"12346,12350,12345,12354,12351,12348,12352,12349,12353,12347"	8000	7066.6	11781.2	218.8	933.4	0.000453234
50	0.4	0.9	0.3	0.989949	0.5	"50"	"12346,12354,12350,12348,12345,12347,12351,12352,12353,12349"	8000	6839.9	11788.7	211.3	1160.1	0.000454579
50	0.4	0.9	0.3	1.06066	0.1	"50"	"12350,12348,12354,12351,12353,12352,12345,12349,12346,12347"	8000	7773.2	11759.2	240.8	226.8	0.000342677
50	0.4	0.9	0.3	1.06066	0.2	"50"	"12350,12348,12346,12351,12354,12353,12347,12352,12349,12345"	8000	7535	11767	233	465	0.00034312
50	0.4	0.9	0.3	1.06066	0.3	"50"	"12351,12348,12350,12347,12346,12354,12353,12352,12349,12345"	8000	7306	11775	225	694	0.000343825
50	0.4	0.9	0.3	1.06066	0.4	"50"	"12346,12350,12345,12354,12351,12348,12352,12349,12353,12347"	8000	7066.6	11781.2	218.8	933.4	0.000344791
50	0.4	0.9	0.3	1.06066	0.5	"50"	"12346,12354,12350,12348,12345,12347,12351,12352,12353,12349"	8000	6839.9	11788.7	211.3	1160.1	0.000346016
50	0.4	0.9	0.3	1.13137	0.1	"50"	"12350,12348,12354,12351,12353,12352,12345,12349,12346,12347"	8000	7773.2	11759.2	240.8	226.8	0.000264998
50	0.4	0.9	0.3	1.13137	0.2	"50"	"12350,12348,12346,12351,12354,12353,12347,12352,12349,12345"	8000	7535	11767	233	465	0.000265378
50	0.4	0.9	0.3	1.13137	0.3	"50"	"12351,12348,12350,12347,12346,12354,12353,12352,12349,12345"	8000	7306	11775	225	694	0.000265986
50	0.4	0.9	0.3	1.13137	0.4	"50"	"12346,12350,12345,12354,12351,12348,12352,12349,12353,12347"	8000	7066.6	11781.2	218.8	933.4	0.000266822
50	0.4	0.9	0.3	1.13137	0.5	"50"	"12346,12354,12350,12348,12345,12347,12351,12352,12353,12349"	8000	6839.9	11788.7	211.3	1160.1	0.000267883
50	0.4	0.9	0.3	1.20208	0.1	"50"	"12350,12348,12354,12351,12353,12352,12345,12349,12346,12347"	8000	7773.2	11759.2	240.8	226.8	0.000208101
50	0.4	0.9	0.3	1.20208	0.2	"50"	"12350,12348,12346,12351,12354,12353,12347,12352,12349,12345"	8000	7535	11767	233	465	0.000208421
50	0.4	0.9	0.3	1.20208	0.3	"50"	"12351,12348,12350,12347,12346,12354,12353,12352,12349,12345"	8000	7306	11775	225	694	0.000208934
50	0.4	0.9	0.3	1.20208	0.4	"50"	"12346,12350,12345,12354,12351,12348,12352,12349,12353,12347"	8000	7066.6	11781.2	218.8	933.4	0.000209641
50	0.4	0.9	0.3	1.20208	0.5	"50"	"12346,12354,12350,12348,12345,12347,12351,12352,12353,12349"	8000	6839.9	11788.7	211.3	1160.1	0.00021054
50	0.4	0.9	0.3	1.27279	0.1	"50"	"12350,12348,12354,12351,12353,12352,12345,12346,12347"	8000	7771.67	11762.2	237.778	228.333	0.000165866
50	0.4	0.9	0.3	1.27279	0.2	"50"	"12350,12348,12346,12351,12354,12353,12347,12352,12345"	8000	7532.67	11769.8	230.222	467.333	0.000166124
50	0.4	0.9	0.3	1.27279	0.3	"50"	"12351,12348,12350,12347,12346,12354,12353,12352,12345"	8000	7304.22	11777.9	222.111	695.778	0.000166545
50	0.4	0.9	0.3	1.27279	0.4	"50"	"12346,12350,12345,12354,12351,12348,12352,12353,12347"	8000	7065.22	11784.2	215.778	934.778	0.000167127
50	0.4	0.9	0.3	1.27279	0.5	"50"	"12346,12354,12350,12348,12345,12347,12351,12352,12353"	8000	6837.56	11791.9	208.111	1162.44	0.000167871
50	0.4	0.9	0.3	1.3435	0.1	"50"	"12350,12348,12354,12351,12353,12352,12345,12349,12346,12347"	8000	7773.2	11759.2	240.8	226.8	0.000133508
50	0.4	0.9	0.3	1.3435	0.2	"50"	"12350,12348,12346,12351,12354,12353,12347,12352,12349,12345"	8000	7535	11767	233	465	0.000133732
50	0.4	0.9	0.3	1.3435	0.3	"50"	"12351,12348,12350,12347,12346,12354,12353,12352,12349,12345"	8000	7306	11775	225	694	0.000134092
50	0.4	0.9	0.3	1.3435	0.4	"50"	"12346,12350,12345,12354,12351,12348,12352,12349,12353,12347"	8000	7066.6	11781.2	218.8	933.4	0.000134588
50	0.4	0.9	0.3	1.3435	0.5	"50"	"12346,12354,12350,12348,12345,12347,12351,12352,12353,12349"	8000	6839.9	11788.7	211.3	1160.1	0.000135221
50	0.4	0.9	0.3	1.41421	0.1	"50"	"12350,12348,12354,12351,12353,12352,12345,12349,12346,12347"	8000	7773.2	11759.2	240.8	226.8	0.000108781
50	0.4	0.9	0.3	1.41421	0.2	"50"	"12350,12348,12346,12351,12354,12353,12347,12352,12349,12345"	8000	7535	11767	233	465	0.000108968
50	0.4	0.9	0.3	1.41421	0.3	"50"	"12351,12348,12350,12347,12346,12354,12353,12352,12349,12345"	8000	7306	11775	225	694	0.00010927
50	0.4	0.9	0.3	1.41421	0.4	"50"	"12346,12350,12345,12354,12351,12348,12352,12349,12353,12347"	8000	7066.6	11781.2	218.8	933.4	0.000109686
50	0.4	0.9	0.3	1.41421	0.5	"50"	"12346,12354,12350,12348,12345,12347,12351,12352,12353,12349"	8000	6839.9	11788.7	211.3	1160.1	0.000110216
50	0.4	0.9	0.4	0	0.1	"50"	"12349,12353,12345,12352,12347,12348,12351,12346,12354,12350"	8000	7828.2	11752.9	247.1	171.8	0.131661
50	0.4	0.9	0.4	0	0.2	"50"	"12346,12349,12352,12345,12348,12353,12351,12350,12347,12354"	8000	7658.5	11758.1	241.9	341.5	0.113616
50	0.4	0.9	0.4	0	0.3	"50"	"12346,12353,12352,12348,12351,12349,12345,12350,12347,12354"	8000	7488.5	11764.6	235.4	511.5	0.0937449
50	0.4	0.9	0.4	0	0.4	"50"	"12346,12353,12351,12345,12349,12347,12352,12348,12350,12354"	8000	7322.4	11770.4	229.6	677.6	0.0761962
50	0.4	0.9	0.4	0	0.5	"50"	"12353,12346,12350,12347,12351,12345,12348,12349,12352,12354"	8000	7149.2	11775.3	224.7	850.8	0.0619537
50	0.4	0.9	0.4	0.0707107	0.1	"50"	"12350,12348,12347,12354,12353,12346,12351,12349,12352,12345"	8000	7830.1	11758.1	241.9	169.9	0.130916
50	0.4	0.9	0.4	0.0707107	0.2	"50"	"12348,12351,12350,12354,12347,12346,12353,12352,12345,12349"	8000	7654.8	11763.1	236.9	345.2	0.113057
50	0.4	0.9	0.4	0.0707107	0.3	"50"	"12348,12351,12350,12354,12346,12347,12353,12352,12349,12345"	8000	7479.1	11768.6	231.4	520.9	0.0933253
50	0.4	0.9	0.4	0.0707107	0.4	"50"	"12351,12348,12350,12347,12346,12354,12353,12352,12349,12345"	8000	7306	11775	225	694	0.0758545
50	0.4	0.9	0.4	0.0707107	0.5	"50"	"12346,12348,12350,12345,12354,12352,12351,12347,12353,12349"	8000	7129.6	11779.5	220.5	870.4	0.0616493
50	0.4	0.9	0.4	0.141421	0.1	"50"	"12350,12348,12347,12354,12353,12346,12351,12349,12352,12345"	8000	7830.1	11758.1	241.9	169.9	0.120008
50	0.4	0.9	0.4	0.141421	0.2	"50"	"12348,12351,12350,12354,12347,12346,12353,12352,12345,12349"	8000	7654.8	11763.1	236.9	345.2	0.105306
50	0.4	0.9	0.4	0.141421	0.3	"50"	"12348,12351,12350,12354,12346,12347,12353,12352,12349,12345"	8000	7479.1	11768.6	231.4	520.9	0.0882785
50	0.4	0.9	0.4	0.141421	0.4	"50"	"12351,12348,12350,12347,12346,12354,12353,12352,12349,12345"	8000	7306	11775	225	694	0.0726385
50	0.4	0.9	0.4	0.141421	0.5	"50"	"12346,12348,12350,12345,12354,12352,12351,12347,12353,12349"	8000	7129.6	11779.5	220.5	870.4	0.0595842
50	0.4	0.9	0.4	0.212132	0.1	"50"	"12350,12348,12347,12354,12353,12346,12351,12349,12352,12345"	8000	7830.1	11758.1	241.9	169.9	0.0906111
50	0.4	0.9	0.4	0.212132	0.2	"50"	"12348,12351,12350,12354,12347,12346,12353,12352,12345,12349"	8000	7654.8	11763.1	236.9	345.2	0.08256
50	0.4	0.9	0.4	0.212132	0.3	"50"	"12348,12351,12350,12354,12346,12347,12353,12352,12349,12345"	8000	7479.1	11768.6	231.4	520.9	0.0721885
50	0.4	0.9	0.4	0.212132	0.4	"50"	"12351,12348,12350,12347,12346,12354,12353,12352,12349,12345"	8000	7306	11775	225	694	0.0616745
50	0.4	0.9	0.4	0.212132	0.5	"50"	"12346,12348,12350,12345,12354,12352,12351,12347,12353,12349"	8000	7129.6	11779.5	220.5	870.4	0.0521709
50	0.4	0.9	0.4	0.282843	0.1	"50"	"12350,12348,12347,12354,12353,12346,12351,12349,12352,12345"	8000	7830.1	11758.1	241.9	169.9	0.0571444
50	0.4	0.9	0.4	0.282843	0.2	"50"	"12348,12351,12350,12354,12347,12346,12353,12352,12345,12349"	8000	7654.8	11763.1	236.9	345.2	0.054028
50	0.4	0.9	0.4	0.282843	0.3	"50"	"12348,12351,12350,12354,12346,12347,12353,12352,12349,12345"	8000	7479.1	11768.6	231.4	520.9	0.0495856
50	0.4	0.9	0.4	0.282843	0.4	"50"	"12351,12348,12350,12347,12346,12354,12353,12352,12349,12345"	8000	7306	11775	225	694	0.0445466
50	0.4	0.9	0.4	0.282843	0.5	"50"	"12346,12348,12350,12345,12354,12352,12351,12347,12353,12349"	8000	7129.6	11779.5	220.5	870.4	0.0394801
50	0.4	0.9	0.4	0.353553	0.1	"50"	"12350,12348,12347,12354,12353,12346,12351,12349,12352,12345"	8000	7830.1	11758.1	241.9	169.9	0.0331734
50	0.4	0.9	0.4	0.353553	0.2	"50"	"12348,12351,12350,12354,12347,12346,12353,12352,12345,12349"	8000	7654.8	11763.1	236.9	345.2	0.0321352
50	0.4	0.9	0.4	0.353553	0.3	"50"	"12348,12351,12350,12354,12346,12347,12353,12352,12349,12345"	8000	7479.1	11768.6	231.4	520.9	0.0305542
50	0.4	0.9	0.4	0.353553	0.4	"50"	"12351,12348,12350,12347,12346,12354,12353,12352,12349,12345"	8000	7306	11775	225	694	0.0286061
50	0.4	0.9	0.4	0.353553	0.5	"50"	"12346,12348,12350,12345,12354,12352,12351,12347,12353,12349"	8000	7129.6	11779.5	220.5	870.4	0.0264651
50	0.4	0.9	0.4	0.424264	0.1	"50"	"12350,12348,12347,12354,12353,12346,12351,12349,12352,12345"	8000	7830.1	11758.1	241.9	169.9	0.0191056
50	0.4	0.9	0.4	0.424264	0.2	"50"	"12348,12351,12350,12354,12347,12346,12353,12352,12345,12349"	8000	7654.8	11763.1	236.9	345.2	0.0187658
50	0.4	0.9	0.4	0.424264	0.3	"50"	"12348,12351,12350,12354,12346,12347,12353,12352,12349,12345"	8000	7479.1	11768.6	231.4	520.9	0.0182282
50	0.4	0.9	0.4	0.424264	0.4	"50"	"12351,12348,12350,12347,12346,12354,12353,12352,12349,12345"	8000	7306	11775	225	694	0.0175308
50	0.4	0.9	0.4	0.424264	0.5	"50"	"12346,12348,12350,12345,12354,12352,12351,12347,12353,12349"	8000	7129.6	11779.5	220.5	870.4	0.0167172
50	0.4	0.9	0.4	0.494975	0.1	"50"	"12350,12348,12347,12354,12353,12346,12351,12349,12352,12345"	8000	7830.1	11758.1	241.9	169.9	0.0113171
50	0.4	0.9	0.4	0.494975	0.2	"50"	"12348,12351,12350,12354,12347,12346,12353,12352,12345,12349"	8000	7654.8	11763.1	236.9	345.2	0.0112015
50	0.4	0.9	0.4	0.494975	0.3	"50"	"12348,12351,12350,12354,12346,12347,12353,12352,12349,12345"	8000	7479.1	11768.6	231.4	520.9	0.0110142
50	0.4	0.9	0.4	0.494975	0.4	"50"	"12351,12348,12350,12347,12346,12354,12353,12352,12349,12345"	8000	7306	11775	225	694	0.0107639
50	0.4	0.9	0.4	0.494975	0.5	"50"	"12346,12348,12350,12345,12354,12352,12351,12347,12353,12349"	8000	7129.6	11779.5	220.5	870.4	0.010461
50	0.4	0.9	0.4	0.565685	0.1	"50"	"12350,12348,12347,12354,12353,12346,12351,12349,12352,12345"	8000	7830.1	11758.1	241.9	169.9	0.00697856
50	0.4	0.9	0.4	0.565685	0.2	"50"	"12348,12351,12350,12354,12347,12346,12353,12352,12345,12349"	8000	7654.8	11763.1	236.9	345.2	0.00693708
50	0.4	0.9	0.4	0.565685	0.3	"50"	"12348,12351,12350,12354,12346,12347,12353,12352,12349,12345"	8000	7479.1	11768.6	231.4	520.9	0.00686894
50	0.4	0.9	0.4	0.565685	0.4	"50"	"12351,12348,12350,12347,12346,12354,12353,12352,12349,12345"	8000	7306	11775	225	694	0.00677614
50	0.4	0.9	0.4	0.565685	0.5	"50"	"12346,12348,12350,12345,12354,12352,12351,12347,12353,12349"	8000	7129.6	11779.5	220.5	870.4	0.00666127
50	0.4	0.9	0.4	0.636396	0.1	"50"	"12350,12348,12347,12354,12353,12346,12351,12349,12352,12345"	8000	7830.1	11758.1	241.9	169.9	0.00448428
50	0.4	0.9	0.4	0.636396	0.2	"50"	"12348,12351,12350,12354,12347,12346,12353,12352,12345,12349"	8000	7654.8	11763.1	236.9	345.2	0.00446879
50	0.4	0.9	0.4	0.636396	0.3	"50"	"12348,12351,12350,12354,12346,12347,12353,12352,12349,12345"	8000	7479.1	11768.6	231.4	520.9	0.00444304
50	0.4	0.9	0.4	0.636396	0.4	"50"	"12351,12348,12350,12347,12346,12354,12353,12352,12349,12345"	8000	7306	11775	225	694	0.00440755
50	0.4	0.9	0.4	0.636396	0.5	"50"	"12346,12348,12350,12345,12354,12352,12351,12347,12353,12349"	8000	7129.6	11779.5	220.5	870.4	0.00436298
50	0.4	0.9	0.4	0.707107	0.1	"50"	"12350,12348,12347,12354,12353,12346,12351,12349,12352,12345"	8000	7830.1	11758.1	241.9	169.9	0.00299316
50	0.4	0.9	0.4	0.707107	0.2	"50"	"12348,12351,12350,12354,12347,12346,12353,12352,12345,12349"	8000	7654.8	11763.1	236.9	345.2	0.00298732
50	0.4	0.9	0.4	0.707107	0.3	"50"	"12348,12351,12350,12354,12346,12347,12353,12352,12349,12345"	8000	7479.1	11768.6	231.4	520.9	0.00297748
50	0.4	0.9	0.4	0.707107	0.4	"50"	"12351,12348,12350,12347,12346,12354,12353,12352,12349,12345"	8000	7306	11775	225	694	0.00296379
50	0.4	0.9	0.4	0.707107	0.5	"50"	"12346,12348,12350,12345,12354,12352,12351,12347,12353,12349"	8000	7129.6	11779.5	220.5	870.4	0.00294641
50	0.4	0.9	0.4	0.777817	0.1	"50"	"12350,12348,12347,12354,12353,12346,12351,12349,12352,12345"	8000	7830.1	11758.1	241.9	169.9	0.0020663
50	0.4	0.9	0.4	0.777817	0.2	"50"	"12348,12351,12350,12354,12347,12346,12353,12352,12345,12349"	8000	7654.8	11763.1	236.9	345.2	0.00206421
50	0.4	0.9	0.4	0.777817	0.3	"50"	"12348,12351,12350,12354,12346,12347,12353,12352,12349,12345"	8000	7479.1	11768.6	231.4	520.9	0.00206062
50	0.4	0.9	0.4	0.777817	0.4	"50"	"12351,12348,12350,12347,12346,12354,12353,12352,12349,12345"	8000	7306	11775	225	694	0.00205556
50	0.4	0.9	0.4	0.777817	0.5	"50"	"12346,12348,12350,12345,12354,12352,12351,12347,12353,12349"	8000	7129.6	11779.5	220.5	870.4	0.00204908
50	0.4	0.9	0.4	0.848528	0.1	"50"	"12350,12348,12347,12354,12353,12346,12351,12349,12352,12345"	8000	7830.1	11758.1	241.9	169.9	0.00146901
50	0.4	0.9	0.4	0.848528	0.2	"50"	"12348,12351,12350,12354,12347,12346,12353,12352,12345,12349"	8000	7654.8	11763.1	236.9	345.2	0.00146842
50	0.4	0.9	0.4	0.848528	0.3	"50"	"12348,12351,12350,12354,12346,12347,12353,12352,12349,12345"	8000	7479.1	11768.6	231.4	520.9	0.00146734
50	0.4	0.9	0.4	0.848528	0.4	"50"	"12351,12348,12350,12347,12346,12354,12353,12352,12349,12345"	8000	7306	11775	225	694	0.00146578
50	0.4	0.9	0.4	0.848528	0.5	"50"	"12346,12348,12350,12345,12354,12352,12351,12347,12353,12349"	8000	7129.6	11779.5	220.5	870.4	0.00146376
50	0.4	0.9	0.4	0.919239	0.1	"50"	"12350,12348,12347,12354,12353,12346,12351,12349,12352,12345"	8000	7830.1	11758.1	241.9	169.9	0.00107142
50	0.4	0.9	0.4	0.919239	0.2	"50"	"12348,12351,12350,12354,12347,12346,12353,12352,12345,12349"	8000	7654.8	11763.1	236.9	345.2	0.00107143
50	0.4	0.9	0.4	0.919239	0.3	"50"	"12348,12351,12350,12354,12346,12347,12353,12352,12349,12345"	8000	7479.1	11768.6	231.4	520.9	0.00107136
50	0.4	0.9	0.4	0.919239	0.4	"50"	"12351,12348,12350,12347,12346,12354,12353,12352,12349,12345"	8000	7306	11775	225	694	0.00107123
50	0.4	0.9	0.4	0.919239	0.5	"50"	"12346,12348,12350,12345,12354,12352,12351,12347,12353,12349"	8000	7129.6	11779.5	220.5	870.4	0.00107104
50	0.4	0.9	0.4	0.989949	0.1	"50"	"12350,12348,12347,12354,12353,12346,12351,12349,12352,12345"	8000	7830.1	11758.1	241.9	169.9	0.000799066
50	0.4	0.9	0.4	0.989949	0.2	"50"	"12348,12351,12350,12354,12347,12346,12353,12352,12345,12349"	8000	7654.8	11763.1	236.9	345.2	0.000799292
50	0.4	0.9	0.4	0.989949	0.3	"50"	"12348,12351,12350,12354,12346,12347,12353,12352,12349,12345"	8000	7479.1	11768.6	231.4	520.9	0.000799615
50	0.4	0.9	0.4	0.989949	0.4	"50"	"12351,12348,12350,12347,12346,12354,12353,12352,12349,12345"	8000	7306	11775	225	694	0.000800033
50	0.4	0.9	0.4	0.989949	0.5	"50"	"12346,12348,12350,12345,12354,12352,12351,12347,12353,12349"	8000	7129.6	11779.5	220.5	870.4	0.000800547
50	0.4	0.9	0.4	1.06066	0.1	"50"	"12350,12348,12347,12354,12353,12346,12351,12349,12352,12345"	8000	7830.1	11758.1	241.9	169.9	0.000607695
50	0.4	0.9	0.4	1.06066	0.2	"50"	"12348,12351,12350,12354,12347,12346,12353,12352,12345,12349"	8000	7654.8	11763.1	236.9	345.2	0.000607986
50	0.4	0.9	0.4	1.06066	0.3	"50"	"12348,12351,12350,12354,12346,12347,12353,12352,12349,12345"	8000	7479.1	11768.6	231.4	520.9	0.00060843
50	0.4	0.9	0.4	1.06066	0.4	"50"	"12351,12348,12350,12347,12346,12354,12353,12352,12349,12345"	8000	7306	11775	225	694	0.000609025
50	0.4	0.9	0.4	1.06066	0.5	"50"	"12346,12348,12350,12345,12354,12352,12351,12347,12353,12349"	8000	7129.6	11779.5	220.5	870.4	0.000609772
50	0.4	0.9	0.4	1.13137	0.1	"50"	"12350,12348,12347,12354,12353,12346,12351,12349,12352,12345"	8000	7830.1	11758.1	241.9	169.9	0.000470173
50	0.4	0.9	0.4	1.13137	0.2	"50"	"12348,12351,12350,12354,12347,12346,12353,12352,12345,12349"	8000	7654.8	11763.1	236.9	345.2	0.000470464
50	0.4	0.9	0.4	1.13137	0.3	"50"	"12348,12351,12350,12354,12346,12347,12353,12352,12349,12345"	8000	7479.1	11768.6	231.4	520.9	0.000470918
50	0.4	0.9	0.4	1.13137	0.4	"50"	"12351,12348,12350,12347,12346,12354,12353,12352,12349,12345"	8000	7306	11775	225	694	0.000471534
50	0.4	0.9	0.4	1.13137	0.5	"50"	"12346,12348,12350,12345,12354,12352,12351,12347,12353,12349"	8000	7129.6	11779.5	220.5	870.4	0.00047231
50	0.4	0.9	0.4	1.20208	0.1	"50"	"12350,12348,12347,12354,12353,12346,12351,12349,12352,12345"	8000	7830.1	11758.1	241.9	169.9	0.000369356
50	0.4	0.9	0.4	1.20208	0.2	"50"	"12348,12351,12350,12354,12347,12346,12353,12352,12345,12349"	8000	7654.8	11763.1	236.9	345.2	0.000369623
50	0.4	0.9	0.4	1.20208	0.3	"50"	"12348,12351,12350,12354,12346,12347,12353,12352,12349,12345"	8000	7479.1	11768.6	231.4	520.9	0.000370044
50	0.4	0.9	0.4	1.20208	0.4	"50"	"12351,12348,12350,12347,12346,12354,12353,12352,12349,12345"	8000	7306	11775	225	694	0.000370617
50	0.4	0.9	0.4	1.20208	0.5	"50"	"12346,12348,12350,12345,12354,12352,12351,12347,12353,12349"	8000	7129.6	11779.5	220.5	870.4	0.000371341
50	0.4	0.9	0.4	1.27279	0.1	"50"	"12350,12348,12347,12354,12353,12346,12351,12352,12345"	8000	7829.33	11761.3	238.667	170.667	0.000294478
50	0.4	0.9	0.4	1.27279	0.2	"50"	"12348,12351,12350,12354,12347,12346,12353,12352,12345"	8000	7652.67	11766.1	233.889	347.333	0.000294701
50	0.4	0.9	0.4	1.27279	0.3	"50"	"12348,12351,12350,12354,12346,12347,12353,12352,12345"	8000	7477.56	11771.2	228.778	522.444	0.000295062
50	0.4	0.9	0.4	1.27279	0.4	"50"	"12351,12348,12350,12347,12346,12354,12353,12352,12349,12345"	8000	7306	11775	225	694	0.000295239
50	0.4	0.9	0.4	1.27279	0.5	"50"	"12346,12348,12350,12345,12354,12352,12351,12347,12353,12349"	8000	7129.6	11779.5	220.5	870.4	0.000295885
50	0.4	0.9	0.4	1.3435	0.1	"50"	"12350,12348,12347,12354,12353,12346,12351,12349,12352,12345"	8000	7830.1	11758.1	241.9	169.9	0.000237076
50	0.4	0.9	0.4	1.3435	0.2	"50"	"12348,12351,12350,12354,12347,12346,12353,12352,12345,12349"	8000	7654.8	11763.1	236.9	345.2	0.00023728
50	0.4	0.9	0.4	1.3435	0.3	"50"	"12348,12351,12350,12354,12346,12347,12353,12352,12349,12345"	8000	7479.1	11768.6	231.4	520.9	0.000237603
50	0.4	0.9	0.4	1.3435	0.4	"50"	"12351,12348,12350,12347,12346,12354,12353,12352,12349,12345"	8000	7306	11775	225	694	0.000238046
50	0.4	0.9	0.4	1.3435	0.5	"50"	"12346,12348,12350,12345,12354,12352,12351,12347,12353,12349"	8000	7129.6	11779.5	220.5	870.4	0.000238609
50	0.4	0.9	0.4	1.41421	0.1	"50"	"12350,12348,12347,12354,12353,12346,12351,12349,12352,12345"	8000	7830.1	11758.1	241.9	169.9	0.000193197
50	0.4	0.9	0.4	1.41421	0.2	"50"	"12348,12351,12350,12354,12347,12346,12353,12352,12345,12349"	8000	7654.8	11763.1	236.9	345.2	0.000193372
50	0.4	0.9	0.4	1.41421	0.3	"50"	"12348,12351,12350,12354,12346,12347,12353,12352,12349,12345"	8000	7479.1	11768.6	231.4	520.9	0.00019365
50	0.4	0.9	0.4	1.41421	0.4	"50"	"12351,12348,12350,12347,12346,12354,12353,12352,12349,12345"	8000	7306	11775	225	694	0.000194032
50	0.4	0.9	0.4	1.41421	0.5	"50"	"12346,12348,12350,12345,12354,12352,12351,12347,12353,12349"	8000	7129.6	11779.5	220.5	870.4	0.000194516
50	0.4	0.9	0.5	0	0.1	"50"	"12349,12351,12347,12353,12352,12345,12346,12348,12354,12350"	8000	7864.3	11751.6	248.4	135.7	0.159316
50	0.4	0.9	0.5	0	0.2	"50"	"12348,12346,12353,12352,12345,12349,12347,12351,12350,12354"	8000	7728.5	11756.5	243.5	271.5	0.140482
50	0.4	0.9	0.5	0	0.3	"50"	"12349,12352,12346,12348,12353,12350,12351,12345,12347,12354"	8000	7591.5	11761.3	238.7	408.5	0.118956
50	0.4	0.9	0.5	0	0.4	"50"	"12346,12353,12352,12351,12349,12348,12345,12350,12347,12354"	8000	7458.9	11765.7	234.3	541.1	0.0991694
50	0.4	0.9	0.5	0	0.5	"50"	"12346,12353,12351,12345,12349,12347,12352,12348,12350,12354"	8000	7322.4	11770.4	229.6	677.6	0.0824839
50	0.4	0.9	0.5	0.0707107	0.1	"50"	"12350,12347,12354,12353,12348,12346,12351,12349,12345,12352"	8000	7867.9	11757.1	242.9	132.1	0.15856
50	0.4	0.9	0.5	0.0707107	0.2	"50"	"12350,12348,12351,12354,12353,12349,12347,12345,12352,12346"	8000	7728.4	11760.5	239.5	271.6	0.139888
50	0.4	0.9	0.5	0.0707107	0.3	"50"	"12350,12348,12351,12346,12354,12353,12347,12349,12352,12345"	8000	7584.8	11765.8	234.2	415.2	0.118486
50	0.4	0.9	0.5	0.0707107	0.4	"50"	"12348,12351,12350,12354,12352,12353,12346,12347,12349,12345"	8000	7444	11769.9	230.1	556	0.098772
50	0.4	0.9	0.5	0.0707107	0.5	"50"	"12351,12348,12350,12347,12346,12354,12353,12352,12349,12345"	8000	7306	11775	225	694	0.0821239
50	0.4	0.9	0.5	0.141421	0.1	"50"	"12350,12347,12354,12353,12348,12346,12351,12349,12345,12352"	8000	7867.9	11757.1	242.9	132.1	0.147232
50	0.4	0.9	0.5	0.141421	0.2	"50"	"12350,12348,12351,12354,12353,12349,12347,12345,12352,12346"	8000	7728.4	11760.5	239.5	271.6	0.131586
50	0.4	0.9	0.5	0.141421	0.3	"50"	"12350,12348,12351,12346,12354,12353,12347,12349,12352,12345"	8000	7584.8	11765.8	234.2	415.2	0.112876
50	0.4	0.9	0.5	0.141421	0.4	"50"	"12348,12351,12350,12354,12352,12353,12346,12347,12349,12345"	8000	7444	11769.9	230.1	556	0.09506
50	0.4	0.9	0.5	0.141421	0.5	"50"	"12351,12348,12350,12347,12346,12354,12353,12352,12349,12345"	8000	7306	11775	225	694	0.0796549
50	0.4	0.9	0.5	0.212132	0.1	"50"	"12350,12347,12354,12353,12348,12346,12351,12349,12345,12352"	8000	7867.9	11757.1	242.9	132.1	0.11546
50	0.4	0.9	0.5	0.212132	0.2	"50"	"12350,12348,12351,12354,12353,12349,12347,12345,12352,12346"	8000	7728.4	11760.5	239.5	271.6	0.106434
50	0.4	0.9	0.5	0.212132	0.3	"50"	"12350,12348,12351,12346,12354,12353,12347,12349,12352,12345"	8000	7584.8	11765.8	234.2	415.2	0.0945478
50	0.4	0.9	0.5	0.212132	0.4	"50"	"12348,12351,12350,12354,12352,12353,12346,12347,12349,12345"	8000	7444	11769.9	230.1	556	0.082174
50	0.4	0.9	0.5	0.212132	0.5	"50"	"12351,12348,12350,12347,12346,12354,12353,12352,12349,12345"	8000	7306	11775	225	694	0.0706748
50	0.4	0.9	0.5	0.282843	0.1	"50"	"12350,12347,12354,12353,12348,12346,12351,12349,12345,12352"	8000	7867.9	11757.1	242.9	132.1	0.0767251
50	0.4	0.9	0.5	0.282843	0.2	"50"	"12350,12348,12351,12354,12353,12349,12347,12345,12352,12346"	8000	7728.4	11760.5	239.5	271.6	0.0729556
50	0.4	0.9	0.5	0.282843	0.3	"50"	"12350,12348,12351,12346,12354,12353,12347,12349,12352,12345"	8000	7584.8	11765.8	234.2	415.2	0.0675156
50	0.4	0.9	0.5	0.282843	0.4	"50"	"12348,12351,12350,12354,12352,12353,12346,12347,12349,12345"	8000	7444	11769.9	230.1	556	0.0612454
50	0.4	0.9	0.5	0.282843	0.5	"50"	"12351,12348,12350,12347,12346,12354,12353,12352,12349,12345"	8000	7306	11775	225	694	0.0548274
50	0.4	0.9	0.5	0.353553	0.1	"50"	"12350,12347,12354,12353,12348,12346,12351,12349,12345,12352"	8000	7867.9	11757.1	242.9	132.1	0.0467342
50	0.4	0.9	0.5	0.353553	0.2	"50"	"12350,12348,12351,12354,12353,12349,12347,12345,12352,12346"	8000	7728.4	11760.5	239.5	271.6	0.0453772
50	0.4	0.9	0.5	0.353553	0.3	"50"	"12350,12348,12351,12346,12354,12353,12347,12349,12352,12345"	8000	7584.8	11765.8	234.2	415.2	0.0432982
50	0.4	0.9	0.5	0.353553	0.4	"50"	"12348,12351,12350,12354,12352,12353,12346,12347,12349,12345"	8000	7444	11769.9	230.1	556	0.0407149
50	0.4	0.9	0.5	0.353553	0.5	"50"	"12351,12348,12350,12347,12346,12354,12353,12352,12349,12345"	8000	7306	11775	225	694	0.0378475
50	0.4	0.9	0.5	0.424264	0.1	"50"	"12350,12347,12354,12353,12348,12346,12351,12349,12345,12352"	8000	7867.9	11757.1	242.9	132.1	0.0278942
50	0.4	0.9	0.5	0.424264	0.2	"50"	"12350,12348,12351,12354,12353,12349,12347,12345,12352,12346"	8000	7728.4	11760.5	239.5	271.6	0.0274192
50	0.4	0.9	0.5	0.424264	0.3	"50"	"12350,12348,12351,12346,12354,12353,12347,12349,12352,12345"	8000	7584.8	11765.8	234.2	415.2	0.0266656
50	0.4	0.9	0.5	0.424264	0.4	"50"	"12348,12351,12350,12354,12352,12353,12346,12347,12349,12345"	8000	7444	11769.9	230.1	556	0.0256843
50	0.4	0.9	0.5	0.424264	0.5	"50"	"12351,12348,12350,12347,12346,12354,12353,12352,12349,12345"	8000	7306	11775	225	694	0.0245337
50	0.4	0.9	0.5	0.494975	0.1	"50"	"12350,12347,12354,12353,12348,12346,12351,12349,12345,12352"	8000	7867.9	11757.1	242.9	132.1	0.0169212
50	0.4	0.9	0.5	0.494975	0.2	"50"	"12350,12348,12351,12354,12353,12349,12347,12345,12352,12346"	8000	7728.4	11760.5	239.5	271.6	0.01675
50	0.4	0.9	0.5	0.494975	0.3	"50"	"12350,12348,12351,12346,12354,12353,12347,12349,12352,12345"	8000	7584.8	11765.8	234.2	415.2	0.0164727
50	0.4	0.9	0.5	0.494975	0.4	"50"	"12348,12351,12350,12354,12352,12353,12346,12347,12349,12345"	8000	7444	11769.9	230.1	556	0.0161014
50	0.4	0.9	0.5	0.494975	0.5	"50"	"12351,12348,12350,12347,12346,12354,12353,12352,12349,12345"	8000	7306	11775	225	694	0.0156509
50	0.4	0.9	0.5	0.565685	0.1	"50"	"12350,12347,12354,12353,12348,12346,12351,12349,12345,12352"	8000	7867.9	11757.1	242.9	132.1	0.0105935
50	0.4	0.9	0.5	0.565685	0.2	"50"	"12350,12348,12351,12354,12353,12349,12347,12345,12352,12346"	8000	7728.4	11760.5	239.5	271.6	0.0105288
50	0.4	0.9	0.5	0.565685	0.3	"50"	"12350,12348,12351,12346,12354,12353,12347,12349,12352,12345"	8000	7584.8	11765.8	234.2	415.2	0.0104225
50	0.4	0.9	0.5	0.565685	0.4	"50"	"12348,12351,12350,12354,12352,12353,12346,12347,12349,12345"	8000	7444	11769.9	230.1	556	0.0102777
50	0.4	0.9	0.5	0.565685	0.5	"50"	"12351,12348,12350,12347,12346,12354,12353,12352,12349,12345"	8000	7306	11775	225	694	0.0100982
50	0.4	0.9	0.5	0.636396	0.1	"50"	"12350,12347,12354,12353,12348,12346,12351,12349,12345,12352"	8000	7867.9	11757.1	242.9	132.1	0.00687242
50	0.4	0.9	0.5	0.636396	0.2	"50"	"12350,12348,12351,12354,12353,12349,12347,12345,12352,12346"	8000	7728.4	11760.5	239.5	271.6	0.00684672
50	0.4	0.9	0.5	0.636396	0.3	"50"	"12350,12348,12351,12346,12354,12353,12347,12349,12352,12345"	8000	7584.8	11765.8	234.2	415.2	0.00680412
50	0.4	0.9	0.5	0.636396	0.4	"50"	"12348,12351,12350,12354,12352,12353,12346,12347,12349,12345"	8000	7444	11769.9	230.1	556	0.00674543
50	0.4	0.9	0.5	0.636396	0.5	"50"	"12351,12348,12350,12347,12346,12354,12353,12352,12349,12345"	8000	7306	11775	225	694	0.00667173
50	0.4	0.9	0.5	0.707107	0.1	"50"	"12350,12347,12354,12353,12348,12346,12351,12349,12345,12352"	8000	7867.9	11757.1	242.9	132.1	0.00461507
50	0.4	0.9	0.5	0.707107	0.2	"50"	"12350,12348,12351,12354,12353,12349,12347,12345,12352,12346"	8000	7728.4	11760.5	239.5	271.6	0.00460451
50	0.4	0.9	0.5	0.707107	0.3	"50"	"12350,12348,12351,12346,12354,12353,12347,12349,12352,12345"	8000	7584.8	11765.8	234.2	415.2	0.00458684
50	0.4	0.9	0.5	0.707107	0.4	"50"	"12348,12351,12350,12354,12352,12353,12346,12347,12349,12345"	8000	7444	11769.9	230.1	556	0.0045623
50	0.4	0.9	0.5	0.707107	0.5	"50"	"12351,12348,12350,12347,12346,12354,12353,12352,12349,12345"	8000	7306	11775	225	694	0.0045312
50	0.4	0.9	0.5	0.777817	0.1	"50"	"12350,12347,12354,12353,12348,12346,12351,12349,12345,12352"	8000	7867.9	11757.1	242.9	132.1	0.00319848
50	0.4	0.9	0.5	0.777817	0.2	"50"	"12350,12348,12351,12354,12353,12349,12347,12345,12352,12346"	8000	7728.4	11760.5	239.5	271.6	0.0031941
50	0.4	0.9	0.5	0.777817	0.3	"50"	"12350,12348,12351,12346,12354,12353,12347,12349,12352,12345"	8000	7584.8	11765.8	234.2	415.2	0.00318667
50	0.4	0.9	0.5	0.777817	0.4	"50"	"12348,12351,12350,12354,12352,12353,12346,12347,12349,12345"	8000	7444	11769.9	230.1	556	0.00317629
50	0.4	0.9	0.5	0.777817	0.5	"50"	"12351,12348,12350,12347,12346,12354,12353,12352,12349,12345"	8000	7306	11775	225	694	0.00316303
50	0.4	0.9	0.5	0.848528	0.1	"50"	"12350,12347,12354,12353,12348,12346,12351,12349,12345,12352"	8000	7867.9	11757.1	242.9	132.1	0.00227982
50	0.4	0.9	0.5	0.848528	0.2	"50"	"12350,12348,12351,12354,12353,12349,12347,12345,12352,12346"	8000	7728.4	11760.5	239.5	271.6	0.00227806
50	0.4	0.9	0.5	0.848528	0.3	"50"	"12350,12348,12351,12346,12354,12353,12347,12349,12352,12345"	8000	7584.8	11765.8	234.2	415.2	0.00227502
50	0.4	0.9	0.5	0.848528	0.4	"50"	"12348,12351,12350,12354,12352,12353,12346,12347,12349,12345"	8000	7444	11769.9	230.1	556	0.00227072
50	0.4	0.9	0.5	0.848528	0.5	"50"	"12351,12348,12350,12347,12346,12354,12353,12352,12349,12345"	8000	7306	11775	225	694	0.0022652
50	0.4	0.9	0.5	0.919239	0.1	"50"	"12350,12347,12354,12353,12348,12346,12351,12349,12345,12352"	8000	7867.9	11757.1	242.9	132.1	0.00166572
50	0.4	0.9	0.5	0.919239	0.2	"50"	"12350,12348,12351,12354,12353,12349,12347,12345,12352,12346"	8000	7728.4	11760.5	239.5	271.6	0.0016651
50	0.4	0.9	0.5	0.919239	0.3	"50"	"12350,12348,12351,12346,12354,12353,12347,12349,12352,12345"	8000	7584.8	11765.8	234.2	415.2	0.00166398
50	0.4	0.9	0.5	0.919239	0.4	"50"	"12348,12351,12350,12354,12352,12353,12346,12347,12349,12345"	8000	7444	11769.9	230.1	556	0.00166238
50	0.4	0.9	0.5	0.919239	0.5	"50"	"12351,12348,12350,12347,12346,12354,12353,12352,12349,12345"	8000	7306	11775	225	694	0.0016603
50	0.4	0.9	0.5	0.989949	0.1	"50"	"12350,12347,12354,12353,12348,12346,12351,12349,12345,12352"	8000	7867.9	11757.1	242.9	132.1	0.00124381
50	0.4	0.9	0.5	0.989949	0.2	"50"	"12350,12348,12351,12354,12353,12349,12347,12345,12352,12346"	8000	7728.4	11760.5	239.5	271.6	0.00124369
50	0.4	0.9	0.5	0.989949	0.3	"50"	"12350,12348,12351,12346,12354,12353,12347,12349,12352,12345"	8000	7584.8	11765.8	234.2	415.2	0.00124343
50	0.4	0.9	0.5	0.989949	0.4	"50"	"12348,12351,12350,12354,12352,12353,12346,12347,12349,12345"	8000	7444	11769.9	230.1	556	0.00124302
50	0.4	0.9	0.5	0.989949	0.5	"50"	"12351,12348,12350,12347,12346,12354,12353,12352,12349,12345"	8000	7306	11775	225	694	0.00124248
50	0.4	0.9	0.5	1.06066	0.1	"50"	"12350,12347,12354,12353,12348,12346,12351,12349,12345,12352"	8000	7867.9	11757.1	242.9	132.1	0.000946742
50	0.4	0.9	0.5	1.06066	0.2	"50"	"12350,12348,12351,12354,12353,12349,12347,12345,12352,12346"	8000	7728.4	11760.5	239.5	271.6	0.000946836
50	0.4	0.9	0.5	1.06066	0.3	"50"	"12350,12348,12351,12346,12354,12353,12347,12349,12352,12345"	8000	7584.8	11765.8	234.2	415.2	0.000946943
50	0.4	0.9	0.5	1.06066	0.4	"50"	"12348,12351,12350,12354,12352,12353,12346,12347,12349,12345"	8000	7444	11769.9	230.1	556	0.000947063
50	0.4	0.9	0.5	1.06066	0.5	"50"	"12351,12348,12350,12347,12346,12354,12353,12352,12349,12345"	8000	7306	11775	225	694	0.000947196
50	0.4	0.9	0.5	1.13137	0.1	"50"	"12350,12347,12354,12353,12348,12346,12351,12349,12345,12352"	8000	7867.9	11757.1	242.9	132.1	0.000732952
50	0.4	0.9	0.5	1.13137	0.2	"50"	"12350,12348,12351,12354,12353,12349,12347,12345,12352,12346"	8000	7728.4	11760.5	239.5	271.6	0.000733128
50	0.4	0.9	0.5	1.13137	0.3	"50"	"12350,12348,12351,12346,12354,12353,12347,12349,12352,12345"	8000	7584.8	11765.8	234.2	415.2	0.000733382
50	0.4	0.9	0.5	1.13137	0.4	"50"	"12348,12351,12350,12354,12352,12353,12346,12347,12349,12345"	8000	7444	11769.9	230.1	556	0.000733714
50	0.4	0.9	0.5	1.13137	0.5	"50"	"12351,12348,12350,12347,12346,12354,12353,12352,12349,12345"	8000	7306	11775	225	694	0.000734123
50	0.4	0.9	0.5	1.20208	0.1	"50"	"12350,12347,12354,12353,12348,12346,12351,12349,12345,12352"	8000	7867.9	11757.1	242.9	132.1	0.000576054
50	0.4	0.9	0.5	1.20208	0.2	"50"	"12350,12348,12351,12354,12353,12349,12347,12345,12352,12346"	8000	7728.4	11760.5	239.5	271.6	0.000576252
50	0.4	0.9	0.5	1.20208	0.3	"50"	"12350,12348,12351,12346,12354,12353,12347,12349,12352,12345"	8000	7584.8	11765.8	234.2	415.2	0.000576551
50	0.4	0.9	0.5	1.20208	0.4	"50"	"12348,12351,12350,12354,12352,12353,12346,12347,12349,12345"	8000	7444	11769.9	230.1	556	0.00057695
50	0.4	0.9	0.5	1.20208	0.5	"50"	"12351,12348,12350,12347,12346,12354,12353,12352,12349,12345"	8000	7306	11775	225	694	0.000577448
50	0.4	0.9	0.5	1.27279	0.1	"50"	"12350,12347,12354,12353,12348,12346,12351,12349,12345,12352"	8000	7867.9	11757.1	242.9	132.1	0.000458875
50	0.4	0.9	0.5	1.27279	0.2	"50"	"12350,12348,12351,12354,12353,12349,12347,12345,12352,12346"	8000	7728.4	11760.5	239.5	271.6	0.000459068
50	0.4	0.9	0.5	1.27279	0.3	"50"	"12350,12348,12351,12346,12354,12353,12347,12349,12352,12345"	8000	7584.8	11765.8	234.2	415.2	0.000459365
50	0.4	0.9	0.5	1.27279	0.4	"50"	"12348,12351,12350,12354,12352,12353,12346,12347,12349,12345"	8000	7444	11769.9	230.1	556	0.000459765
50	0.4	0.9	0.5	1.27279	0.5	"50"	"12351,12348,12350,12347,12346,12354,12353,12352,12349,12345"	8000	7306	11775	225	694	0.000460269
50	0.4	0.9	0.5	1.3435	0.1	"50"	"12350,12347,12354,12353,12348,12346,12351,12349,12345,12352"	8000	7867.9	11757.1	242.9	132.1	0.000369972
50	0.4	0.9	0.5	1.3435	0.2	"50"	"12350,12348,12351,12354,12353,12349,12347,12345,12352,12346"	8000	7728.4	11760.5	239.5	271.6	0.000370149
50	0.4	0.9	0.5	1.3435	0.3	"50"	"12350,12348,12351,12346,12354,12353,12347,12349,12352,12345"	8000	7584.8	11765.8	234.2	415.2	0.000370425
50	0.4	0.9	0.5	1.3435	0.4	"50"	"12348,12351,12350,12354,12352,12353,12346,12347,12349,12345"	8000	7444	11769.9	230.1	556	0.000370798
50	0.4	0.9	0.5	1.3435	0.5	"50"	"12351,12348,12350,12347,12346,12354,12353,12352,12349,12345"	8000	7306	11775	225	694	0.000371269
50	0.4	0.9	0.5	1.41421	0.1	"50"	"12350,12347,12354,12353,12348,12346,12351,12349,12345,12352"	8000	7867.9	11757.1	242.9	132.1	0.000301558
50	0.4	0.9	0.5	1.41421	0.2	"50"	"12350,12348,12351,12354,12353,12349,12347,12345,12352,12346"	8000	7728.4	11760.5	239.5	271.6	0.000301716
50	0.4	0.9	0.5	1.41421	0.3	"50"	"12350,12348,12351,12346,12354,12353,12347,12349,12352,12345"	8000	7584.8	11765.8	234.2	415.2	0.000301963
50	0.4	0.9	0.5	1.41421	0.4	"50"	"12348,12351,12350,12354,12352,12353,12346,12347,12349,12345"	8000	7444	11769.9	230.1	556	0.000302299
50	0.4	0.9	0.5	1.41421	0.5	"50"	"12351,12348,12350,12347,12346,12354,12353,12352,12349,12345"	8000	7306	11775	225	694	0.000302724
50	0.5	0.1	0.1	0	0.1	"50"	"12352,12345,12351,12354,12353,12350,12347,12348,12349,12346"	10000	9182.4	9771.5	228.5	817.6	0.0255964
50	0.5	0.1	0.1	0	0.2	"50"	"12354,12345,12352,12346,12347,12348,12350,12351,12353,12349"	10000	8349.4	9793.4	206.6	1650.6	0.0194957
50	0.5	0.1	0.1	0	0.3	"50"	"12347,12354,12352,12351,12345,12348,12349,12346,12350,12353"	10000	7534.9	9816.2	183.8	2465.1	0.0142277
50	0.5	0.1	0.1	0	0.4	"50"	"12347,12354,12351,12349,12352,12348,12345,12350,12346,12353"	10000	6714.6	9837.2	162.8	3285.4	0.0105126
50	0.5	0.1	0.1	0	0.5	"50"	"12347,12354,12349,12348,12346,12350,12352,12353,12351,12345"	10000	5914	9858.4	141.6	4086	0.00800937
50	0.5	0.1	0.1	0.0707107	0.1	"50"	"12352,12351,12349,12348,12346,12347,12345,12353,12354,12350"	10000	9148.7	9766.5	233.5	851.3	0.0256573
50	0.5	0.1	0.1	0.0707107	0.2	"50"	"12345,12351,12348,12354,12349,12347,12352,12353,12346,12350"	10000	8289.6	9787.7	212.3	1710.4	0.0195338
50	0.5	0.1	0.1	0.0707107	0.3	"50"	"12351,12345,12347,12354,12348,12349,12352,12353,12346,12350"	10000	7450.8	9811.3	188.7	2549.2	0.0142431
50	0.5	0.1	0.1	0.0707107	0.4	"50"	"12351,12345,12348,12354,12353,12349,12347,12346,12352,12350"	10000	6630	9832	168	3370	0.0105105
50	0.5	0.1	0.1	0.0707107	0.5	"50"	"12351,12348,12353,12354,12345,12349,12347,12346,12352,12350"	10000	5832.5	9851.8	148.2	4167.5	0.00799578
50	0.5	0.1	0.1	0.141421	0.1	"50"	"12352,12351,12349,12348,12346,12347,12345,12353,12354,12350"	10000	9148.7	9766.5	233.5	851.3	0.0251686
50	0.5	0.1	0.1	0.141421	0.2	"50"	"12345,12351,12348,12354,12349,12347,12352,12353,12346,12350"	10000	8289.6	9787.7	212.3	1710.4	0.019264
50	0.5	0.1	0.1	0.141421	0.3	"50"	"12351,12345,12347,12354,12348,12349,12352,12353,12346,12350"	10000	7450.8	9811.3	188.7	2549.2	0.0141057
50	0.5	0.1	0.1	0.141421	0.4	"50"	"12351,12345,12348,12354,12353,12349,12347,12346,12352,12350"	10000	6630	9832	168	3370	0.010439
50	0.5	0.1	0.1	0.141421	0.5	"50"	"12351,12348,12353,12354,12345,12349,12347,12346,12352,12350"	10000	5832.5	9851.8	148.2	4167.5	0.00795659
50	0.5	0.1	0.1	0.212132	0.1	"50"	"12352,12351,12349,12348,12346,12347,12345,12353,12354,12350"	10000	9148.7	9766.5	233.5	851.3	0.0234416
50	0.5	0.1	0.1	0.212132	0.2	"50"	"12345,12351,12348,12354,12349,12347,12352,12353,12346,12350"	10000	8289.6	9787.7	212.3	1710.4	0.0182565
50	0.5	0.1	0.1	0.212132	0.3	"50"	"12351,12345,12347,12354,12348,12349,12352,12353,12346,12350"	10000	7450.8	9811.3	188.7	2549.2	0.0135696
50	0.5	0.1	0.1	0.212132	0.4	"50"	"12351,12345,12348,12354,12353,12349,12347,12346,12352,12350"	10000	6630	9832	168	3370	0.0101508
50	0.5	0.1	0.1	0.212132	0.5	"50"	"12351,12348,12353,12354,12345,12349,12347,12346,12352,12350"	10000	5832.5	9851.8	148.2	4167.5	0.00779464
50	0.5	0.1	0.1	0.282843	0.1	"50"	"12352,12351,12349,12348,12346,12347,12345,12353,12354,12350"	10000	9148.7	9766.5	233.5	851.3	0.0203677
50	0.5	0.1	0.1	0.282843	0.2	"50"	"12345,12351,12348,12354,12349,12347,12352,12353,12346,12350"	10000	8289.6	9787.7	212.3	1710.4	0.0163059
50	0.5	0.1	0.1	0.282843	0.3	"50"	"12351,12345,12347,12354,12348,12349,12352,12353,12346,12350"	10000	7450.8	9811.3	188.7	2549.2	0.0124465
50	0.5	0.1	0.1	0.282843	0.4	"50"	"12351,12345,12348,12354,12353,12349,12347,12346,12352,12350"	10000	6630	9832	168	3370	0.00950808
50	0.5	0.1	0.1	0.282843	0.5	"50"	"12351,12348,12353,12354,12345,12349,12347,12346,12352,12350"	10000	5832.5	9851.8	148.2	4167.5	0.00741555
50	0.5	0.1	0.1	0.353553	0.1	"50"	"12352,12351,12349,12348,12346,12347,12345,12353,12354,12350"	10000	9148.7	9766.5	233.5	851.3	0.0167174
50	0.5	0.1	0.1	0.353553	0.2	"50"	"12345,12351,12348,12354,12349,12347,12352,12353,12346,12350"	10000	8289.6	9787.7	212.3	1710.4	0.0137842
50	0.5	0.1	0.1	0.353553	0.3	"50"	"12351,12345,12347,12354,12348,12349,12352,12353,12346,12350"	10000	7450.8	9811.3	188.7	2549.2	0.0108592
50	0.5	0.1	0.1	0.353553	0.4	"50"	"12351,12345,12348,12354,12353,12349,12347,12346,12352,12350"	10000	6630	9832	168	3370	0.00852589
50	0.5	0.1	0.1	0.353553	0.5	"50"	"12351,12348,12353,12354,12345,12349,12347,12346,12352,12350"	10000	5832.5	9851.8	148.2	4167.5	0.00679736
50	0.5	0.1	0.1	0.424264	0.1	"50"	"12352,12351,12349,12348,12346,12347,12345,12353,12354,12350"	10000	9148.7	9766.5	233.5	851.3	0.0132698
50	0.5	0.1	0.1	0.424264	0.2	"50"	"12345,12351,12348,12354,12349,12347,12352,12353,12346,12350"	10000	8289.6	9787.7	212.3	1710.4	0.0112292
50	0.5	0.1	0.1	0.424264	0.3	"50"	"12351,12345,12347,12354,12348,12349,12352,12353,12346,12350"	10000	7450.8	9811.3	188.7	2549.2	0.00911657
50	0.5	0.1	0.1	0.424264	0.4	"50"	"12351,12345,12348,12354,12353,12349,12347,12346,12352,12350"	10000	6630	9832	168	3370	0.00736249
50	0.5	0.1	0.1	0.424264	0.5	"50"	"12351,12348,12353,12354,12345,12349,12347,12346,12352,12350"	10000	5832.5	9851.8	148.2	4167.5	0.00601425
50	0.5	0.1	0.1	0.494975	0.1	"50"	"12352,12351,12349,12348,12346,12347,12345,12353,12354,12350"	10000	9148.7	9766.5	233.5	851.3	0.0103893
50	0.5	0.1	0.1	0.494975	0.2	"50"	"12345,12351,12348,12354,12349,12347,12352,12353,12346,12350"	10000	8289.6	9787.7	212.3	1710.4	0.00897623
50	0.5	0.1	0.1	0.494975	0.3	"50"	"12351,12345,12347,12354,12348,12349,12352,12353,12346,12350"	10000	7450.8	9811.3	188.7	2549.2	0.00747621
50	0.5	0.1	0.1	0.494975	0.4	"50"	"12351,12345,12348,12354,12353,12349,12347,12346,12352,12350"	10000	6630	9832	168	3370	0.00619361
50	0.5	0.1	0.1	0.494975	0.5	"50"	"12351,12348,12353,12354,12345,12349,12347,12346,12352,12350"	10000	5832.5	9851.8	148.2	4167.5	0.0051784
50	0.5	0.1	0.1	0.565685	0.1	"50"	"12352,12351,12349,12348,12346,12347,12345,12353,12354,12350"	10000	9148.7	9766.5	233.5	851.3	0.0081278
50	0.5	0.1	0.1	0.565685	0.2	"50"	"12345,12351,12348,12354,12349,12347,12352,12353,12346,12350"	10000	8289.6	9787.7	212.3	1710.4	0.00713401
50	0.5	0.1	0.1	0.565685	0.3	"50"	"12351,12345,12347,12354,12348,12349,12352,12353,12346,12350"	10000	7450.8	9811.3	188.7	2549.2	0.00606461
50	0.5	0.1	0.1	0.565685	0.4	"50"	"12351,12345,12348,12354,12353,12349,12347,12346,12352,12350"	10000	6630	9832	168	3370	0.00513297
50	0.5	0.1	0.1	0.565685	0.5	"50"	"12351,12348,12353,12354,12345,12349,12347,12346,12352,12350"	10000	5832.5	9851.8	148.2	4167.5	0.0043803
50	0.5	0.1	0.1	0.636396	0.1	"50"	"12352,12351,12349,12348,12346,12347,12345,12353,12354,12350"	10000	9148.7	9766.5	233.5	851.3	0.00640206
50	0.5	0.1	0.1	0.636396	0.2	"50"	"12345,12351,12348,12354,12349,12347,12352,12353,12346,12350"	10000	8289.6	9787.7	212.3	1710.4	0.0056847
50	0.5	0.1	0.1	0.636396	0.3	"50"	"12351,12345,12347,12354,12348,12349,12352,12353,12346,12350"	10000	7450.8	9811.3	188.7	2549.2	0.00490926
50	0.5	0.1	0.1	0.636396	0.4	"50"	"12351,12345,12348,12354,12353,12349,12347,12346,12352,12350"	10000	6630	9832	168	3370	0.00422741
50	0.5	0.1	0.1	0.636396	0.5	"50"	"12351,12348,12353,12354,12345,12349,12347,12346,12352,12350"	10000	5832.5	9851.8	148.2	4167.5	0.00366991
50	0.5	0.1	0.1	0.707107	0.1	"50"	"12352,12351,12349,12348,12346,12347,12345,12353,12354,12350"	10000	9148.7	9766.5	233.5	851.3	0.0050979
50	0.5	0.1	0.1	0.707107	0.2	"50"	"12345,12351,12348,12354,12349,12347,12352,12353,12346,12350"	10000	8289.6	9787.7	212.3	1710.4	0.00456395
50	0.5	0.1	0.1	0.707107	0.3	"50"	"12351,12345,12347,12354,12348,12349,12352,12353,12346,12350"	10000	7450.8	9811.3	188.7	2549.2	0.00398806
50	0.5	0.1	0.1	0.707107	0.4	"50"	"12351,12345,12348,12354,12353,12349,12347,12346,12352,12350"	10000	6630	9832	168	3370	0.00348083
50	0.5	0.1	0.1	0.707107	0.5	"50"	"12351,12348,12353,12354,12345,12349,12347,12346,12352,12350"	10000	5832.5	9851.8	148.2	4167.5	0.00306416
50	0.5	0.1	0.1	0.777817	0.1	"50"	"12352,12351,12349,12348,12346,12347,12345,12353,12354,12350"	10000	9148.7	9766.5	233.5	851.3	0.00411164
50	0.5	0.1	0.1	0.777817	0.2	"50"	"12345,12351,12348,12354,12349,12347,12352,12353,12346,12350"	10000	8289.6	9787.7	212.3	1710.4	0.00370147
50	0.5	0.1	0.1	0.777817	0.3	"50"	"12351,12345,12347,12354,12348,12349,12352,12353,12346,12350"	10000	7450.8	9811.3	188.7	2549.2	0.00326213
50	0.5	0.1	0.1	0.777817	0.4	"50"	"12351,12345,12348,12354,12353,12349,12347,12346,12352,12350"	10000	6630	9832	168	3370	0.00287671
50	0.5	0.1	0.1	0.777817	0.5	"50"	"12351,12348,12353,12354,12345,12349,12347,12346,12352,12350"	10000	5832.5	9851.8	148.2	4167.5	0.0025605
50	0.5	0.1	0.1	0.848528	0.1	"50"	"12352,12351,12349,12348,12346,12347,12345,12353,12354,12350"	10000	9148.7	9766.5	233.5	851.3	0.00336104
50	0.5	0.1	0.1	0.848528	0.2	"50"	"12345,12351,12348,12354,12349,12347,12352,12353,12346,12350"	10000	8289.6	9787.7	212.3	1710.4	0.00303625
50	0.5	0.1	0.1	0.848528	0.3	"50"	"12351,12345,12347,12354,12348,12349,12352,12353,12346,12350"	10000	7450.8	9811.3	188.7	2549.2	0.00269177
50	0.5	0.1	0.1	0.848528	0.4	"50"	"12351,12345,12348,12354,12353,12349,12347,12346,12352,12350"	10000	6630	9832	168	3370	0.00239198
50	0.5	0.1	0.1	0.848528	0.5	"50"	"12351,12348,12353,12354,12345,12349,12347,12346,12352,12350"	10000	5832.5	9851.8	148.2	4167.5	0.00214743
50	0.5	0.1	0.1	0.919239	0.1	"50"	"12352,12351,12349,12348,12346,12347,12345,12353,12354,12350"	10000	9148.7	9766.5	233.5	851.3	0.00278448
50	0.5	0.1	0.1	0.919239	0.2	"50"	"12345,12351,12348,12354,12349,12347,12352,12353,12346,12350"	10000	8289.6	9787.7	212.3	1710.4	0.00251998
50	0.5	0.1	0.1	0.919239	0.3	"50"	"12351,12345,12347,12354,12348,12349,12352,12353,12346,12350"	10000	7450.8	9811.3	188.7	2549.2	0.00224266
50	0.5	0.1	0.1	0.919239	0.4	"50"	"12351,12345,12348,12354,12353,12349,12347,12346,12352,12350"	10000	6630	9832	168	3370	0.00200385
50	0.5	0.1	0.1	0.919239	0.5	"50"	"12351,12348,12353,12354,12345,12349,12347,12346,12352,12350"	10000	5832.5	9851.8	148.2	4167.5	0.00181075
50	0.5	0.1	0.1	0.989949	0.1	"50"	"12352,12351,12349,12348,12346,12347,12345,12353,12354,12350"	10000	9148.7	9766.5	233.5	851.3	0.0023369
50	0.5	0.1	0.1	0.989949	0.2	"50"	"12345,12351,12348,12354,12349,12347,12352,12353,12346,12350"	10000	8289.6	9787.7	212.3	1710.4	0.00211597
50	0.5	0.1	0.1	0.989949	0.3	"50"	"12351,12345,12347,12354,12348,12349,12352,12353,12346,12350"	10000	7450.8	9811.3	188.7	2549.2	0.00188716
50	0.5	0.1	0.1	0.989949	0.4	"50"	"12351,12345,12348,12354,12353,12349,12347,12346,12352,12350"	10000	6630	9832	168	3370	0.00169247
50	0.5	0.1	0.1	0.989949	0.5	"50"	"12351,12348,12353,12354,12345,12349,12347,12346,12352,12350"	10000	5832.5	9851.8	148.2	4167.5	0.00153674
50	0.5	0.1	0.1	1.06066	0.1	"50"	"12352,12351,12349,12348,12346,12347,12345,12353,12354,12350"	10000	9148.7	9766.5	233.5	851.3	0.00198559
50	0.5	0.1	0.1	1.06066	0.2	"50"	"12345,12351,12348,12354,12349,12347,12352,12353,12346,12350"	10000	8289.6	9787.7	212.3	1710.4	0.00179686
50	0.5	0.1	0.1	1.06066	0.3	"50"	"12351,12345,12347,12354,12348,12349,12352,12353,12346,12350"	10000	7450.8	9811.3	188.7	2549.2	0.00160381
50	0.5	0.1	0.1	1.06066	0.4	"50"	"12351,12345,12348,12354,12353,12349,12347,12346,12352,12350"	10000	6630	9832	168	3370	0.00144159
50	0.5	0.1	0.1	1.06066	0.5	"50"	"12351,12348,12353,12354,12345,12349,12347,12346,12352,12350"	10000	5832.5	9851.8	148.2	4167.5	0.00131336
50	0.5	0.1	0.1	1.13137	0.1	"50"	"12352,12351,12349,12348,12346,12347,12345,12353,12354,12350"	10000	9148.7	9766.5	233.5	851.3	0.00170678
50	0.5	0.1	0.1	1.13137	0.2	"50"	"12345,12351,12348,12354,12349,12347,12352,12353,12346,12350"	10000	8289.6	9787.7	212.3	1710.4	0.00154237
50	0.5	0.1	0.1	1.13137	0.3	"50"	"12351,12345,12347,12354,12348,12349,12352,12353,12346,12350"	10000	7450.8	9811.3	188.7	2549.2	0.00137619
50	0.5	0.1	0.1	1.13137	0.4	"50"	"12351,12345,12348,12354,12353,12349,12347,12346,12352,12350"	10000	6630	9832	168	3370	0.00123829
50	0.5	0.1	0.1	1.13137	0.5	"50"	"12351,12348,12353,12354,12345,12349,12347,12346,12352,12350"	10000	5832.5	9851.8	148.2	4167.5	0.00113061
50	0.5	0.1	0.1	1.20208	0.1	"50"	"12352,12351,12349,12348,12346,12347,12345,12353,12354,12350"	10000	9148.7	9766.5	233.5	851.3	0.00148314
50	0.5	0.1	0.1	1.20208	0.2	"50"	"12345,12351,12348,12354,12349,12347,12352,12353,12346,12350"	10000	8289.6	9787.7	212.3	1710.4	0.00133746
50	0.5	0.1	0.1	1.20208	0.3	"50"	"12351,12345,12347,12354,12348,12349,12352,12353,12346,12350"	10000	7450.8	9811.3	188.7	2549.2	0.00119186
50	0.5	0.1	0.1	1.20208	0.4	"50"	"12351,12345,12348,12354,12353,12349,12347,12346,12352,12350"	10000	6630	9832	168	3370	0.00107248
50	0.5	0.1	0.1	1.20208	0.5	"50"	"12351,12348,12353,12354,12345,12349,12347,12346,12352,12350"	10000	5832.5	9851.8	148.2	4167.5	0.000980366
50	0.5	0.1	0.1	1.27279	0.1	"50"	"12352,12351,12349,12348,12346,12347,12345,12353,12354,12350"	10000	9148.7	9766.5	233.5	851.3	0.0013019
50	0.5	0.1	0.1	1.27279	0.2	"50"	"12345,12351,12348,12354,12349,12347,12352,12353,12346,12350"	10000	8289.6	9787.7	212.3	1710.4	0.00117091
50	0.5	0.1	0.1	1.27279	0.3	"50"	"12351,12345,12347,12354,12348,12349,12352,12353,12346,12350"	10000	7450.8	9811.3	188.7	2549.2	0.00104135
50	0.5	0.1	0.1	1.27279	0.4	"50"	"12351,12345,12348,12354,12353,12349,12347,12346,12352,12350"	10000	6630	9832	168	3370	0.000936306
50	0.5	0.1	0.1	1.27279	0.5	"50"	"12351,12348,12353,12354,12345,12349,12347,12346,12352,12350"	10000	5832.5	9851.8	148.2	4167.5	0.000856181
50	0.5	0.1	0.1	1.3435	0.1	"50"	"12352,12351,12349,12348,12346,12347,12345,12353,12354,12350"	10000	9148.7	9766.5	233.5	851.3	0.00115359
50	0.5	0.1	0.1	1.3435	0.2	"50"	"12345,12351,12348,12354,12349,12347,12352,12353,12346,12350"	10000	8289.6	9787.7	212.3	1710.4	0.00103431
50	0.5	0.1	0.1	1.3435	0.3	"50"	"12351,12345,12347,12354,12348,12349,12352,12353,12346,12350"	10000	7450.8	9811.3	188.7	2549.2	0.000917459
50	0.5	0.1	0.1	1.3435	0.4	"50"	"12351,12345,12348,12354,12353,12349,12347,12346,12352,12350"	10000	6630	9832	168	3370	0.000823701
50	0.5	0.1	0.1	1.3435	0.5	"50"	"12351,12348,12353,12354,12345,12349,12347,12346,12352,12350"	10000	5832.5	9851.8	148.2	4167.5	0.000752934
50	0.5	0.1	0.1	1.41421	0.1	"50"	"12352,12351,12349,12348,12346,12347,12345,12353,12354,12350"	10000	9148.7	9766.5	233.5	851.3	0.0010311
50	0.5	0.1	0.1	1.41421	0.2	"50"	"12345,12351,12348,12354,12349,12347,12352,12353,12346,12350"	10000	8289.6	9787.7	212.3	1710.4	0.000921316
50	0.5	0.1	0.1	1.41421	0.3	"50"	"12351,12345,12347,12354,12348,12349,12352,12353,12346,12350"	10000	7450.8	9811.3	188.7	2549.2	0.000814685
50	0.5	0.1	0.1	1.41421	0.4	"50"	"12351,12345,12348,12354,12353,12349,12347,12346,12352,12350"	10000	6630	9832	168	3370	0.000729935
50	0.5	0.1	0.1	1.41421	0.5	"50"	"12351,12348,12353,12354,12345,12349,12347,12346,12352,12350"	10000	5832.5	9851.8	148.2	4167.5	0.000666581
50	0.5	0.1	0.2	0	0.1	"50"	"12352,12353,12345,12354,12348,12347,12351,12349,12350,12346"	10000	9587.6	9761.9	238.1	412.4	0.0748799
50	0.5	0.1	0.2	0	0.2	"50"	"12352,12345,12351,12354,12353,12350,12347,12348,12349,12346"	10000	9182.4	9771.5	228.5	817.6	0.060105
50	0.5	0.1	0.2	0	0.3	"50"	"12345,12354,12352,12348,12349,12347,12350,12351,12353,12346"	10000	8764.3	9783.3	216.7	1235.7	0.0458141
50	0.5	0.1	0.2	0	0.4	"50"	"12354,12345,12352,12346,12347,12348,12350,12351,12353,12349"	10000	8349.4	9793.4	206.6	1650.6	0.0347184
50	0.5	0.1	0.2	0	0.5	"50"	"12347,12354,12352,12345,12351,12348,12346,12349,12350,12353"	10000	7946.1	9805.5	194.5	2053.9	0.0266771
50	0.5	0.1	0.2	0.0707107	0.1	"50"	"12349,12346,12348,12347,12351,12353,12352,12345,12350,12354"	10000	9572.9	9757.9	242.1	427.1	0.0751086
50	0.5	0.1	0.2	0.0707107	0.2	"50"	"12352,12351,12349,12348,12346,12347,12345,12353,12354,12350"	10000	9148.7	9766.5	233.5	851.3	0.0602574
50	0.5	0.1	0.2	0.0707107	0.3	"50"	"12351,12348,12349,12345,12352,12346,12347,12353,12354,12350"	10000	8725.6	9777.6	222.4	1274.4	0.0458848
50	0.5	0.1	0.2	0.0707107	0.4	"50"	"12345,12351,12348,12354,12349,12347,12352,12353,12346,12350"	10000	8289.6	9787.7	212.3	1710.4	0.0347215
50	0.5	0.1	0.2	0.0707107	0.5	"50"	"12345,12351,12348,12347,12354,12353,12349,12352,12346,12350"	10000	7869.4	9799.6	200.4	2130.6	0.0266314
50	0.5	0.1	0.2	0.141421	0.1	"50"	"12349,12346,12348,12347,12351,12353,12352,12345,12350,12354"	10000	9572.9	9757.9	242.1	427.1	0.0740091
50	0.5	0.1	0.2	0.141421	0.2	"50"	"12352,12351,12349,12348,12346,12347,12345,12353,12354,12350"	10000	9148.7	9766.5	233.5	851.3	0.0595824
50	0.5	0.1	0.2	0.141421	0.3	"50"	"12351,12348,12349,12345,12352,12346,12347,12353,12354,12350"	10000	8725.6	9777.6	222.4	1274.4	0.045508
50	0.5	0.1	0.2	0.141421	0.4	"50"	"12345,12351,12348,12354,12349,12347,12352,12353,12346,12350"	10000	8289.6	9787.7	212.3	1710.4	0.0345122
50	0.5	0.1	0.2	0.141421	0.5	"50"	"12345,12351,12348,12347,12354,12353,12349,12352,12346,12350"	10000	7869.4	9799.6	200.4	2130.6	0.0265117
50	0.5	0.1	0.2	0.212132	0.1	"50"	"12349,12346,12348,12347,12351,12353,12352,12345,12350,12354"	10000	9572.9	9757.9	242.1	427.1	0.069973
50	0.5	0.1	0.2	0.212132	0.2	"50"	"12352,12351,12349,12348,12346,12347,12345,12353,12354,12350"	10000	9148.7	9766.5	233.5	851.3	0.0570035
50	0.5	0.1	0.2	0.212132	0.3	"50"	"12351,12348,12349,12345,12352,12346,12347,12353,12354,12350"	10000	8725.6	9777.6	222.4	1274.4	0.0440177
50	0.5	0.1	0.2	0.212132	0.4	"50"	"12345,12351,12348,12354,12349,12347,12352,12353,12346,12350"	10000	8289.6	9787.7	212.3	1710.4	0.0336625
50	0.5	0.1	0.2	0.212132	0.5	"50"	"12345,12351,12348,12347,12354,12353,12349,12352,12346,12350"	10000	7869.4	9799.6	200.4	2130.6	0.0260163
50	0.5	0.1	0.2	0.282843	0.1	"50"	"12349,12346,12348,12347,12351,12353,12352,12345,12350,12354"	10000	9572.9	9757.9	242.1	427.1	0.0623309
50	0.5	0.1	0.2	0.282843	0.2	"50"	"12352,12351,12349,12348,12346,12347,12345,12353,12354,12350"	10000	9148.7	9766.5	233.5	851.3	0.0517946
50	0.5	0.1	0.2	0.282843	0.3	"50"	"12351,12348,12349,12345,12352,12346,12347,12353,12354,12350"	10000	8725.6	9777.6	222.4	1274.4	0.0408127
50	0.5	0.1	0.2	0.282843	0.4	"50"	"12345,12351,12348,12354,12349,12347,12352,12353,12346,12350"	10000	8289.6	9787.7	212.3	1710.4	0.0317384
50	0.5	0.1	0.2	0.282843	0.5	"50"	"12345,12351,12348,12347,12354,12353,12349,12352,12346,12350"	10000	7869.4	9799.6	200.4	2130.6	0.024848
50	0.5	0.1	0.2	0.353553	0.1	"50"	"12349,12346,12348,12347,12351,12353,12352,12345,12350,12354"	10000	9572.9	9757.9	242.1	427.1	0.0526223
50	0.5	0.1	0.2	0.353553	0.2	"50"	"12352,12351,12349,12348,12346,12347,12345,12353,12354,12350"	10000	9148.7	9766.5	233.5	851.3	0.0447136
50	0.5	0.1	0.2	0.353553	0.3	"50"	"12351,12348,12349,12345,12352,12346,12347,12353,12354,12350"	10000	8725.6	9777.6	222.4	1274.4	0.0361234
50	0.5	0.1	0.2	0.353553	0.4	"50"	"12345,12351,12348,12354,12349,12347,12352,12353,12346,12350"	10000	8289.6	9787.7	212.3	1710.4	0.028731
50	0.5	0.1	0.2	0.353553	0.5	"50"	"12345,12351,12348,12347,12354,12353,12349,12352,12346,12350"	10000	7869.4	9799.6	200.4	2130.6	0.0229171
50	0.5	0.1	0.2	0.424264	0.1	"50"	"12349,12346,12348,12347,12351,12353,12352,12345,12350,12354"	10000	9572.9	9757.9	242.1	427.1	0.0428791
50	0.5	0.1	0.2	0.424264	0.2	"50"	"12352,12351,12349,12348,12346,12347,12345,12353,12354,12350"	10000	9148.7	9766.5	233.5	851.3	0.0371869
50	0.5	0.1	0.2	0.424264	0.3	"50"	"12351,12348,12349,12345,12352,12346,12347,12353,12354,12350"	10000	8725.6	9777.6	222.4	1274.4	0.0307894
50	0.5	0.1	0.2	0.424264	0.4	"50"	"12345,12351,12348,12354,12349,12347,12352,12353,12346,12350"	10000	8289.6	9787.7	212.3	1710.4	0.025078
50	0.5	0.1	0.2	0.424264	0.5	"50"	"12345,12351,12348,12347,12354,12353,12349,12352,12346,12350"	10000	7869.4	9799.6	200.4	2130.6	0.0204289
50	0.5	0.1	0.2	0.494975	0.1	"50"	"12349,12346,12348,12347,12351,12353,12352,12345,12350,12354"	10000	9572.9	9757.9	242.1	427.1	0.034319
50	0.5	0.1	0.2	0.494975	0.2	"50"	"12352,12351,12349,12348,12346,12347,12345,12353,12354,12350"	10000	9148.7	9766.5	233.5	851.3	0.0302702
50	0.5	0.1	0.2	0.494975	0.3	"50"	"12351,12348,12349,12345,12352,12346,12347,12353,12354,12350"	10000	8725.6	9777.6	222.4	1274.4	0.0256054
50	0.5	0.1	0.2	0.494975	0.4	"50"	"12345,12351,12348,12354,12349,12347,12352,12353,12346,12350"	10000	8289.6	9787.7	212.3	1710.4	0.0213187
50	0.5	0.1	0.2	0.494975	0.5	"50"	"12345,12351,12348,12347,12354,12353,12349,12352,12346,12350"	10000	7869.4	9799.6	200.4	2130.6	0.0177261
50	0.5	0.1	0.2	0.565685	0.1	"50"	"12349,12346,12348,12347,12351,12353,12352,12345,12350,12354"	10000	9572.9	9757.9	242.1	427.1	0.0273215
50	0.5	0.1	0.2	0.565685	0.2	"50"	"12352,12351,12349,12348,12346,12347,12345,12353,12354,12350"	10000	9148.7	9766.5	233.5	851.3	0.0244192
50	0.5	0.1	0.2	0.565685	0.3	"50"	"12351,12348,12349,12345,12352,12346,12347,12353,12354,12350"	10000	8725.6	9777.6	222.4	1274.4	0.0210216
50	0.5	0.1	0.2	0.565685	0.4	"50"	"12345,12351,12348,12354,12349,12347,12352,12353,12346,12350"	10000	8289.6	9787.7	212.3	1710.4	0.0178344
50	0.5	0.1	0.2	0.565685	0.5	"50"	"12345,12351,12348,12347,12354,12353,12349,12352,12346,12350"	10000	7869.4	9799.6	200.4	2130.6	0.0151031
50	0.5	0.1	0.2	0.636396	0.1	"50"	"12349,12346,12348,12347,12351,12353,12352,12345,12350,12354"	10000	9572.9	9757.9	242.1	427.1	0.0218088
50	0.5	0.1	0.2	0.636396	0.2	"50"	"12352,12351,12349,12348,12346,12347,12345,12353,12354,12350"	10000	9148.7	9766.5	233.5	851.3	0.0196884
50	0.5	0.1	0.2	0.636396	0.3	"50"	"12351,12348,12349,12345,12352,12346,12347,12353,12354,12350"	10000	8725.6	9777.6	222.4	1274.4	0.0171848
50	0.5	0.1	0.2	0.636396	0.4	"50"	"12345,12351,12348,12354,12349,12347,12352,12353,12346,12350"	10000	8289.6	9787.7	212.3	1710.4	0.0148057
50	0.5	0.1	0.2	0.636396	0.5	"50"	"12345,12351,12348,12347,12354,12353,12349,12352,12346,12350"	10000	7869.4	9799.6	200.4	2130.6	0.0127348
50	0.5	0.1	0.2	0.707107	0.1	"50"	"12349,12346,12348,12347,12351,12353,12352,12345,12350,12354"	10000	9572.9	9757.9	242.1	427.1	0.0175373
50	0.5	0.1	0.2	0.707107	0.2	"50"	"12352,12351,12349,12348,12346,12347,12345,12353,12354,12350"	10000	9148.7	9766.5	233.5	851.3	0.0159494
50	0.5	0.1	0.2	0.707107	0.3	"50"	"12351,12348,12349,12345,12352,12346,12347,12353,12354,12350"	10000	8725.6	9777.6	222.4	1274.4	0.0140693
50	0.5	0.1	0.2	0.707107	0.4	"50"	"12345,12351,12348,12354,12349,12347,12352,12353,12346,12350"	10000	8289.6	9787.7	212.3	1710.4	0.012271
50	0.5	0.1	0.2	0.707107	0.5	"50"	"12345,12351,12348,12347,12354,12353,12349,12352,12346,12350"	10000	7869.4	9799.6	200.4	2130.6	0.0106905
50	0.5	0.1	0.2	0.777817	0.1	"50"	"12349,12346,12348,12347,12351,12353,12352,12345,12350,12354"	10000	9572.9	9757.9	242.1	427.1	0.0142432
50	0.5	0.1	0.2	0.777817	0.2	"50"	"12352,12351,12349,12348,12346,12347,12345,12353,12354,12350"	10000	9148.7	9766.5	233.5	851.3	0.0130216
50	0.5	0.1	0.2	0.777817	0.3	"50"	"12351,12348,12349,12345,12352,12346,12347,12353,12354,12350"	10000	8725.6	9777.6	222.4	1274.4	0.0115778
50	0.5	0.1	0.2	0.777817	0.4	"50"	"12345,12351,12348,12354,12349,12347,12352,12353,12346,12350"	10000	8289.6	9787.7	212.3	1710.4	0.0101945
50	0.5	0.1	0.2	0.777817	0.5	"50"	"12345,12351,12348,12347,12354,12353,12349,12352,12346,12350"	10000	7869.4	9799.6	200.4	2130.6	0.00897338
50	0.5	0.1	0.2	0.848528	0.1	"50"	"12349,12346,12348,12347,12351,12353,12352,12345,12350,12354"	10000	9572.9	9757.9	242.1	427.1	0.0116975
50	0.5	0.1	0.2	0.848528	0.2	"50"	"12352,12351,12349,12348,12346,12347,12345,12353,12354,12350"	10000	9148.7	9766.5	233.5	851.3	0.0107323
50	0.5	0.1	0.2	0.848528	0.3	"50"	"12351,12348,12349,12345,12352,12346,12347,12353,12354,12350"	10000	8725.6	9777.6	222.4	1274.4	0.00959691
50	0.5	0.1	0.2	0.848528	0.4	"50"	"12345,12351,12348,12354,12349,12347,12352,12353,12346,12350"	10000	8289.6	9787.7	212.3	1710.4	0.00851164
50	0.5	0.1	0.2	0.848528	0.5	"50"	"12345,12351,12348,12347,12354,12353,12349,12352,12346,12350"	10000	7869.4	9799.6	200.4	2130.6	0.00755305
50	0.5	0.1	0.2	0.919239	0.1	"50"	"12349,12346,12348,12347,12351,12353,12352,12345,12350,12354"	10000	9572.9	9757.9	242.1	427.1	0.00971838
50	0.5	0.1	0.2	0.919239	0.2	"50"	"12352,12351,12349,12348,12346,12347,12345,12353,12354,12350"	10000	9148.7	9766.5	233.5	851.3	0.00893608
50	0.5	0.1	0.2	0.919239	0.3	"50"	"12351,12348,12349,12345,12352,12346,12347,12353,12354,12350"	10000	8725.6	9777.6	222.4	1274.4	0.00802217
50	0.5	0.1	0.2	0.919239	0.4	"50"	"12345,12351,12348,12354,12349,12347,12352,12353,12346,12350"	10000	8289.6	9787.7	212.3	1710.4	0.00715302
50	0.5	0.1	0.2	0.919239	0.5	"50"	"12345,12351,12348,12347,12354,12353,12349,12352,12346,12350"	10000	7869.4	9799.6	200.4	2130.6	0.00638726
50	0.5	0.1	0.2	0.989949	0.1	"50"	"12349,12346,12348,12347,12351,12353,12352,12345,12350,12354"	10000	9572.9	9757.9	242.1	427.1	0.00816725
50	0.5	0.1	0.2	0.989949	0.2	"50"	"12352,12351,12349,12348,12346,12347,12345,12353,12354,12350"	10000	9148.7	9766.5	233.5	851.3	0.00751812
50	0.5	0.1	0.2	0.989949	0.3	"50"	"12351,12348,12349,12345,12352,12346,12347,12353,12354,12350"	10000	8725.6	9777.6	222.4	1274.4	0.00676603
50	0.5	0.1	0.2	0.989949	0.4	"50"	"12345,12351,12348,12354,12349,12347,12352,12353,12346,12350"	10000	8289.6	9787.7	212.3	1710.4	0.00605573
50	0.5	0.1	0.2	0.989949	0.5	"50"	"12345,12351,12348,12347,12354,12353,12349,12352,12346,12350"	10000	7869.4	9799.6	200.4	2130.6	0.00543292
50	0.5	0.1	0.2	1.06066	0.1	"50"	"12349,12346,12348,12347,12351,12353,12352,12345,12350,12354"	10000	9572.9	9757.9	242.1	427.1	0.00694048
50	0.5	0.1	0.2	1.06066	0.2	"50"	"12352,12351,12349,12348,12346,12347,12345,12353,12354,12350"	10000	9148.7	9766.5	233.5	851.3	0.00639027
50	0.5	0.1	0.2	1.06066	0.3	"50"	"12351,12348,12349,12345,12352,12346,12347,12353,12354,12350"	10000	8725.6	9777.6	222.4	1274.4	0.00575851
50	0.5	0.1	0.2	1.06066	0.4	"50"	"12345,12351,12348,12354,12349,12347,12352,12353,12346,12350"	10000	8289.6	9787.7	212.3	1710.4	0.00516674
50	0.5	0.1	0.2	1.06066	0.5	"50"	"12345,12351,12348,12347,12354,12353,12349,12352,12346,12350"	10000	7869.4	9799.6	200.4	2130.6	0.00465116
50	0.5	0.1	0.2	1.13137	0.1	"50"	"12349,12346,12348,12347,12351,12353,12352,12345,12350,12354"	10000	9572.9	9757.9	242.1	427.1	0.00596102
50	0.5	0.1	0.2	1.13137	0.2	"50"	"12352,12351,12349,12348,12346,12347,12345,12353,12354,12350"	10000	9148.7	9766.5	233.5	851.3	0.00548571
50	0.5	0.1	0.2	1.13137	0.3	"50"	"12351,12348,12349,12345,12352,12346,12347,12353,12354,12350"	10000	8725.6	9777.6	222.4	1274.4	0.00494503
50	0.5	0.1	0.2	1.13137	0.4	"50"	"12345,12351,12348,12354,12349,12347,12352,12353,12346,12350"	10000	8289.6	9787.7	212.3	1710.4	0.00444307
50	0.5	0.1	0.2	1.13137	0.5	"50"	"12345,12351,12348,12347,12354,12353,12349,12352,12346,12350"	10000	7869.4	9799.6	200.4	2130.6	0.00400898
50	0.5	0.1	0.2	1.20208	0.1	"50"	"12349,12346,12348,12347,12351,12353,12352,12345,12350,12354"	10000	9572.9	9757.9	242.1	427.1	0.00517158
50	0.5	0.1	0.2	1.20208	0.2	"50"	"12352,12351,12349,12348,12346,12347,12345,12353,12354,12350"	10000	9148.7	9766.5	233.5	851.3	0.00475404
50	0.5	0.1	0.2	1.20208	0.3	"50"	"12351,12348,12349,12345,12352,12346,12347,12353,12354,12350"	10000	8725.6	9777.6	222.4	1274.4	0.00428347
50	0.5	0.1	0.2	1.20208	0.4	"50"	"12345,12351,12348,12354,12349,12347,12352,12353,12346,12350"	10000	8289.6	9787.7	212.3	1710.4	0.00385061
50	0.5	0.1	0.2	1.20208	0.5	"50"	"12345,12351,12348,12347,12354,12353,12349,12352,12346,12350"	10000	7869.4	9799.6	200.4	2130.6	0.00347928
50	0.5	0.1	0.2	1.27279	0.1	"50"	"12349,12346,12348,12347,12351,12353,12352,12345,12350,12354"	10000	9572.9	9757.9	242.1	427.1	0.00452939
50	0.5	0.1	0.2	1.27279	0.2	"50"	"12352,12351,12349,12348,12346,12347,12345,12353,12354,12350"	10000	9148.7	9766.5	233.5	851.3	0.00415717
50	0.5	0.1	0.2	1.27279	0.3	"50"	"12351,12348,12349,12345,12352,12346,12347,12353,12354,12350"	10000	8725.6	9777.6	222.4	1274.4	0.00374144
50	0.5	0.1	0.2	1.27279	0.4	"50"	"12345,12351,12348,12354,12349,12347,12352,12353,12346,12350"	10000	8289.6	9787.7	212.3	1710.4	0.00336253
50	0.5	0.1	0.2	1.27279	0.5	"50"	"12345,12351,12348,12347,12354,12353,12349,12352,12346,12350"	10000	7869.4	9799.6	200.4	2130.6	0.00304019
50	0.5	0.1	0.2	1.3435	0.1	"50"	"12349,12346,12348,12347,12351,12353,12352,12345,12350,12354"	10000	9572.9	9757.9	242.1	427.1	0.0040023
50	0.5	0.1	0.2	1.3435	0.2	"50"	"12352,12351,12349,12348,12346,12347,12345,12353,12354,12350"	10000	9148.7	9766.5	233.5	851.3	0.0036662
50	0.5	0.1	0.2	1.3435	0.3	"50"	"12351,12348,12349,12345,12352,12346,12347,12353,12354,12350"	10000	8725.6	9777.6	222.4	1274.4	0.00329403
50	0.5	0.1	0.2	1.3435	0.4	"50"	"12345,12351,12348,12354,12349,12347,12352,12353,12346,12350"	10000	8289.6	9787.7	212.3	1710.4	0.00295786
50	0.5	0.1	0.2	1.3435	0.5	"50"	"12345,12351,12348,12347,12354,12353,12349,12352,12346,12350"	10000	7869.4	9799.6	200.4	2130.6	0.00267425
50	0.5	0.1	0.2	1.41421	0.1	"50"	"12349,12346,12348,12347,12351,12353,12352,12345,12350,12354"	10000	9572.9	9757.9	242.1	427.1	0.00356598
50	0.5	0.1	0.2	1.41421	0.2	"50"	"12352,12351,12349,12348,12346,12347,12345,12353,12354,12350"	10000	9148.7	9766.5	233.5	851.3	0.00325911
50	0.5	0.1	0.2	1.41421	0.3	"50"	"12351,12348,12349,12345,12352,12346,12347,12353,12354,12350"	10000	8725.6	9777.6	222.4	1274.4	0.00292202
50	0.5	0.1	0.2	1.41421	0.4	"50"	"12345,12351,12348,12354,12349,12347,12352,12353,12346,12350"	10000	8289.6	9787.7	212.3	1710.4	0.00262016
50	0.5	0.1	0.2	1.41421	0.5	"50"	"12345,12351,12348,12347,12354,12353,12349,12352,12346,12350"	10000	7869.4	9799.6	200.4	2130.6	0.00236757
50	0.5	0.1	0.3	0	0.1	"50"	"12348,12352,12347,12345,12353,12349,12354,12351,12346,12350"	10000	9728.7	9757.6	242.4	271.3	0.123297
50	0.5	0.1	0.3	0	0.2	"50"	"12352,12345,12353,12351,12350,12354,12347,12349,12348,12346"	10000	9450.9	9765.1	234.9	549.1	0.10323
50	0.5	0.1	0.3	0	0.3	"50"	"12352,12345,12351,12354,12353,12350,12347,12348,12349,12346"	10000	9182.4	9771.5	228.5	817.6	0.0822696
50	0.5	0.1	0.3	0	0.4	"50"	"12345,12352,12354,12348,12347,12351,12350,12353,12349,12346"	10000	8905.4	9779.3	220.7	1094.6	0.0647385
50	0.5	0.1	0.3	0	0.5	"50"	"12354,12345,12352,12348,12347,12350,12349,12351,12346,12353"	10000	8628	9787.8	212.2	1372	0.0511982
50	0.5	0.1	0.3	0.0707107	0.1	"50"	"12347,12348,12346,12349,12352,12345,12353,12351,12354,12350"	10000	9721.4	9753.1	246.9	278.6	0.123651
50	0.5	0.1	0.3	0.0707107	0.2	"50"	"12349,12347,12348,12346,12351,12353,12352,12354,12345,12350"	10000	9433.8	9761.1	238.9	566.2	0.103498
50	0.5	0.1	0.3	0.0707107	0.3	"50"	"12352,12351,12349,12348,12346,12347,12345,12353,12354,12350"	10000	9148.7	9766.5	233.5	851.3	0.0824288
50	0.5	0.1	0.3	0.0707107	0.4	"50"	"12352,12349,12348,12351,12346,12347,12345,12353,12354,12350"	10000	8860.7	9774.2	225.8	1139.3	0.0647941
50	0.5	0.1	0.3	0.0707107	0.5	"50"	"12351,12345,12348,12349,12352,12354,12347,12346,12353,12350"	10000	8578.5	9780.8	219.2	1421.5	0.0511701
50	0.5	0.1	0.3	0.141421	0.1	"50"	"12347,12348,12346,12349,12352,12345,12353,12351,12354,12350"	10000	9721.4	9753.1	246.9	278.6	0.122212
50	0.5	0.1	0.3	0.141421	0.2	"50"	"12349,12347,12348,12346,12351,12353,12352,12354,12345,12350"	10000	9433.8	9761.1	238.9	566.2	0.102549
50	0.5	0.1	0.3	0.141421	0.3	"50"	"12352,12351,12349,12348,12346,12347,12345,12353,12354,12350"	10000	9148.7	9766.5	233.5	851.3	0.0818565
50	0.5	0.1	0.3	0.141421	0.4	"50"	"12352,12349,12348,12351,12346,12347,12345,12353,12354,12350"	10000	8860.7	9774.2	225.8	1139.3	0.0644539
50	0.5	0.1	0.3	0.141421	0.5	"50"	"12351,12345,12348,12349,12352,12354,12347,12346,12353,12350"	10000	8578.5	9780.8	219.2	1421.5	0.0509644
50	0.5	0.1	0.3	0.212132	0.1	"50"	"12347,12348,12346,12349,12352,12345,12353,12351,12354,12350"	10000	9721.4	9753.1	246.9	278.6	0.116799
50	0.5	0.1	0.3	0.212132	0.2	"50"	"12349,12347,12348,12346,12351,12353,12352,12354,12345,12350"	10000	9433.8	9761.1	238.9	566.2	0.0988586
50	0.5	0.1	0.3	0.212132	0.3	"50"	"12352,12351,12349,12348,12346,12347,12345,12353,12354,12350"	10000	9148.7	9766.5	233.5	851.3	0.0795685
50	0.5	0.1	0.3	0.212132	0.4	"50"	"12352,12349,12348,12351,12346,12347,12345,12353,12354,12350"	10000	8860.7	9774.2	225.8	1139.3	0.0630641
50	0.5	0.1	0.3	0.212132	0.5	"50"	"12351,12345,12348,12349,12352,12354,12347,12346,12353,12350"	10000	8578.5	9780.8	219.2	1421.5	0.0501102
50	0.5	0.1	0.3	0.282843	0.1	"50"	"12347,12348,12346,12349,12352,12345,12353,12351,12354,12350"	10000	9721.4	9753.1	246.9	278.6	0.106093
50	0.5	0.1	0.3	0.282843	0.2	"50"	"12349,12347,12348,12346,12351,12353,12352,12354,12345,12350"	10000	9433.8	9761.1	238.9	566.2	0.0911542
50	0.5	0.1	0.3	0.282843	0.3	"50"	"12352,12351,12349,12348,12346,12347,12345,12353,12354,12350"	10000	9148.7	9766.5	233.5	851.3	0.0745313
50	0.5	0.1	0.3	0.282843	0.4	"50"	"12352,12349,12348,12351,12346,12347,12345,12353,12354,12350"	10000	8860.7	9774.2	225.8	1139.3	0.0598678
50	0.5	0.1	0.3	0.282843	0.5	"50"	"12351,12345,12348,12349,12352,12354,12347,12346,12353,12350"	10000	8578.5	9780.8	219.2	1421.5	0.0480767
50	0.5	0.1	0.3	0.353553	0.1	"50"	"12347,12348,12346,12349,12352,12345,12353,12351,12354,12350"	10000	9721.4	9753.1	246.9	278.6	0.0917503
50	0.5	0.1	0.3	0.353553	0.2	"50"	"12349,12347,12348,12346,12351,12353,12352,12354,12345,12350"	10000	9433.8	9761.1	238.9	566.2	0.0802218
50	0.5	0.1	0.3	0.353553	0.3	"50"	"12352,12351,12349,12348,12346,12347,12345,12353,12354,12350"	10000	9148.7	9766.5	233.5	851.3	0.0669171
50	0.5	0.1	0.3	0.353553	0.4	"50"	"12352,12349,12348,12351,12346,12347,12345,12353,12354,12350"	10000	8860.7	9774.2	225.8	1139.3	0.0547515
50	0.5	0.1	0.3	0.353553	0.5	"50"	"12351,12345,12348,12349,12352,12354,12347,12346,12353,12350"	10000	8578.5	9780.8	219.2	1421.5	0.0446596
50	0.5	0.1	0.3	0.424264	0.1	"50"	"12347,12348,12346,12349,12352,12345,12353,12351,12354,12350"	10000	9721.4	9753.1	246.9	278.6	0.0765902
50	0.5	0.1	0.3	0.424264	0.2	"50"	"12349,12347,12348,12346,12351,12353,12352,12354,12345,12350"	10000	9433.8	9761.1	238.9	566.2	0.0680791
50	0.5	0.1	0.3	0.424264	0.3	"50"	"12352,12351,12349,12348,12346,12347,12345,12353,12354,12350"	10000	9148.7	9766.5	233.5	851.3	0.0579457
50	0.5	0.1	0.3	0.424264	0.4	"50"	"12352,12349,12348,12351,12346,12347,12345,12353,12354,12350"	10000	8860.7	9774.2	225.8	1139.3	0.0483653
50	0.5	0.1	0.3	0.424264	0.5	"50"	"12351,12345,12348,12349,12352,12354,12347,12346,12353,12350"	10000	8578.5	9780.8	219.2	1421.5	0.0401655
50	0.5	0.1	0.3	0.494975	0.1	"50"	"12347,12348,12346,12349,12352,12345,12353,12351,12354,12350"	10000	9721.4	9753.1	246.9	278.6	0.062644
50	0.5	0.1	0.3	0.494975	0.2	"50"	"12349,12347,12348,12346,12351,12353,12352,12354,12345,12350"	10000	9433.8	9761.1	238.9	566.2	0.0564646
50	0.5	0.1	0.3	0.494975	0.3	"50"	"12352,12351,12349,12348,12346,12347,12345,12353,12354,12350"	10000	9148.7	9766.5	233.5	851.3	0.048932
50	0.5	0.1	0.3	0.494975	0.4	"50"	"12352,12349,12348,12351,12346,12347,12345,12353,12354,12350"	10000	8860.7	9774.2	225.8	1139.3	0.0416148
50	0.5	0.1	0.3	0.494975	0.5	"50"	"12351,12345,12348,12349,12352,12354,12347,12346,12353,12350"	10000	8578.5	9780.8	219.2	1421.5	0.0351796
50	0.5	0.1	0.3	0.565685	0.1	"50"	"12347,12348,12346,12349,12352,12345,12353,12351,12354,12350"	10000	9721.4	9753.1	246.9	278.6	0.0507909
50	0.5	0.1	0.3	0.565685	0.2	"50"	"12349,12347,12348,12346,12351,12353,12352,12354,12345,12350"	10000	9433.8	9761.1	238.9	566.2	0.0462947
50	0.5	0.1	0.3	0.565685	0.3	"50"	"12352,12351,12349,12348,12346,12347,12345,12353,12354,12350"	10000	9148.7	9766.5	233.5	851.3	0.0407248
50	0.5	0.1	0.3	0.565685	0.4	"50"	"12352,12349,12348,12351,12346,12347,12345,12353,12354,12350"	10000	8860.7	9774.2	225.8	1139.3	0.0352045
50	0.5	0.1	0.3	0.565685	0.5	"50"	"12351,12345,12348,12349,12352,12354,12347,12346,12353,12350"	10000	8578.5	9780.8	219.2	1421.5	0.0302442
50	0.5	0.1	0.3	0.636396	0.1	"50"	"12347,12348,12346,12349,12352,12345,12353,12351,12354,12350"	10000	9721.4	9753.1	246.9	278.6	0.0411462
50	0.5	0.1	0.3	0.636396	0.2	"50"	"12349,12347,12348,12346,12351,12353,12352,12354,12345,12350"	10000	9433.8	9761.1	238.9	566.2	0.0378298
50	0.5	0.1	0.3	0.636396	0.3	"50"	"12352,12351,12349,12348,12346,12347,12345,12353,12354,12350"	10000	9148.7	9766.5	233.5	851.3	0.033681
50	0.5	0.1	0.3	0.636396	0.4	"50"	"12352,12349,12348,12351,12346,12347,12345,12353,12354,12350"	10000	8860.7	9774.2	225.8	1139.3	0.029513
50	0.5	0.1	0.3	0.636396	0.5	"50"	"12351,12345,12348,12349,12352,12354,12347,12346,12353,12350"	10000	8578.5	9780.8	219.2	1421.5	0.0257088
50	0.5	0.1	0.3	0.707107	0.1	"50"	"12347,12348,12346,12349,12352,12345,12353,12351,12354,12350"	10000	9721.4	9753.1	246.9	278.6	0.0334723
50	0.5	0.1	0.3	0.707107	0.2	"50"	"12349,12347,12348,12346,12351,12353,12352,12354,12345,12350"	10000	9433.8	9761.1	238.9	566.2	0.0309764
50	0.5	0.1	0.3	0.707107	0.3	"50"	"12352,12351,12349,12348,12346,12347,12345,12353,12354,12350"	10000	9148.7	9766.5	233.5	851.3	0.0278397
50	0.5	0.1	0.3	0.707107	0.4	"50"	"12352,12349,12348,12351,12346,12347,12345,12353,12354,12350"	10000	8860.7	9774.2	225.8	1139.3	0.0246634
50	0.5	0.1	0.3	0.707107	0.5	"50"	"12351,12345,12348,12349,12352,12354,12347,12346,12353,12350"	10000	8578.5	9780.8	219.2	1421.5	0.0217339
50	0.5	0.1	0.3	0.777817	0.1	"50"	"12347,12348,12346,12349,12352,12345,12353,12351,12354,12350"	10000	9721.4	9753.1	246.9	278.6	0.0274251
50	0.5	0.1	0.3	0.777817	0.2	"50"	"12349,12347,12348,12346,12351,12353,12352,12354,12345,12350"	10000	9433.8	9761.1	238.9	566.2	0.0255029
50	0.5	0.1	0.3	0.777817	0.3	"50"	"12352,12351,12349,12348,12346,12347,12345,12353,12354,12350"	10000	9148.7	9766.5	233.5	851.3	0.0230857
50	0.5	0.1	0.3	0.777817	0.4	"50"	"12352,12349,12348,12351,12346,12347,12345,12353,12354,12350"	10000	8860.7	9774.2	225.8	1139.3	0.0206297
50	0.5	0.1	0.3	0.777817	0.5	"50"	"12351,12345,12348,12349,12352,12354,12347,12346,12353,12350"	10000	8578.5	9780.8	219.2	1421.5	0.018351
50	0.5	0.1	0.3	0.848528	0.1	"50"	"12347,12348,12346,12349,12352,12345,12353,12351,12354,12350"	10000	9721.4	9753.1	246.9	278.6	0.0226693
50	0.5	0.1	0.3	0.848528	0.2	"50"	"12349,12347,12348,12346,12351,12353,12352,12354,12345,12350"	10000	9433.8	9761.1	238.9	566.2	0.021153
50	0.5	0.1	0.3	0.848528	0.3	"50"	"12352,12351,12349,12348,12346,12347,12345,12353,12354,12350"	10000	9148.7	9766.5	233.5	851.3	0.0192509
50	0.5	0.1	0.3	0.848528	0.4	"50"	"12352,12349,12348,12351,12346,12347,12345,12353,12354,12350"	10000	8860.7	9774.2	225.8	1139.3	0.0173187
50	0.5	0.1	0.3	0.848528	0.5	"50"	"12351,12345,12348,12349,12352,12354,12347,12346,12353,12350"	10000	8578.5	9780.8	219.2	1421.5	0.0155219
50	0.5	0.1	0.3	0.919239	0.1	"50"	"12347,12348,12346,12349,12352,12345,12353,12351,12354,12350"	10000	9721.4	9753.1	246.9	278.6	0.018919
50	0.5	0.1	0.3	0.919239	0.2	"50"	"12349,12347,12348,12346,12351,12353,12352,12354,12345,12350"	10000	9433.8	9761.1	238.9	566.2	0.0176946
50	0.5	0.1	0.3	0.919239	0.3	"50"	"12352,12351,12349,12348,12346,12347,12345,12353,12354,12350"	10000	9148.7	9766.5	233.5	851.3	0.0161659
50	0.5	0.1	0.3	0.919239	0.4	"50"	"12352,12349,12348,12351,12346,12347,12345,12353,12354,12350"	10000	8860.7	9774.2	225.8	1139.3	0.0146172
50	0.5	0.1	0.3	0.919239	0.5	"50"	"12351,12345,12348,12349,12352,12354,12347,12346,12353,12350"	10000	8578.5	9780.8	219.2	1421.5	0.0131781
50	0.5	0.1	0.3	0.989949	0.1	"50"	"12347,12348,12346,12349,12352,12345,12353,12351,12354,12350"	10000	9721.4	9753.1	246.9	278.6	0.0159456
50	0.5	0.1	0.3	0.989949	0.2	"50"	"12349,12347,12348,12346,12351,12353,12352,12354,12345,12350"	10000	9433.8	9761.1	238.9	566.2	0.014935
50	0.5	0.1	0.3	0.989949	0.3	"50"	"12352,12351,12349,12348,12346,12347,12345,12353,12354,12350"	10000	9148.7	9766.5	233.5	851.3	0.0136807
50	0.5	0.1	0.3	0.989949	0.4	"50"	"12352,12349,12348,12351,12346,12347,12345,12353,12354,12350"	10000	8860.7	9774.2	225.8	1139.3	0.0124162
50	0.5	0.1	0.3	0.989949	0.5	"50"	"12351,12345,12348,12349,12352,12354,12347,12346,12353,12350"	10000	8578.5	9780.8	219.2	1421.5	0.0112445
50	0.5	0.1	0.3	1.06066	0.1	"50"	"12347,12348,12346,12349,12352,12345,12353,12351,12354,12350"	10000	9721.4	9753.1	246.9	278.6	0.0135719
50	0.5	0.1	0.3	1.06066	0.2	"50"	"12349,12347,12348,12346,12351,12353,12352,12354,12345,12350"	10000	9433.8	9761.1	238.9	566.2	0.0127205
50	0.5	0.1	0.3	1.06066	0.3	"50"	"12352,12351,12349,12348,12346,12347,12345,12353,12354,12350"	10000	9148.7	9766.5	233.5	851.3	0.0116712
50	0.5	0.1	0.3	1.06066	0.4	"50"	"12352,12349,12348,12351,12346,12347,12345,12353,12354,12350"	10000	8860.7	9774.2	225.8	1139.3	0.0106199
50	0.5	0.1	0.3	1.06066	0.5	"50"	"12351,12345,12348,12349,12352,12354,12347,12346,12353,12350"	10000	8578.5	9780.8	219.2	1421.5	0.00965017
50	0.5	0.1	0.3	1.13137	0.1	"50"	"12347,12348,12346,12349,12352,12345,12353,12351,12354,12350"	10000	9721.4	9753.1	246.9	278.6	0.0116622
50	0.5	0.1	0.3	1.13137	0.2	"50"	"12349,12347,12348,12346,12351,12353,12352,12354,12345,12350"	10000	9433.8	9761.1	238.9	566.2	0.0109315
50	0.5	0.1	0.3	1.13137	0.3	"50"	"12352,12351,12349,12348,12346,12347,12345,12353,12354,12350"	10000	9148.7	9766.5	233.5	851.3	0.0100378
50	0.5	0.1	0.3	1.13137	0.4	"50"	"12352,12349,12348,12351,12346,12347,12345,12353,12354,12350"	10000	8860.7	9774.2	225.8	1139.3	0.00914877
50	0.5	0.1	0.3	1.13137	0.5	"50"	"12351,12345,12348,12349,12352,12354,12347,12346,12353,12350"	10000	8578.5	9780.8	219.2	1421.5	0.00833332
50	0.5	0.1	0.3	1.20208	0.1	"50"	"12347,12348,12346,12349,12352,12345,12353,12351,12354,12350"	10000	9721.4	9753.1	246.9	278.6	0.0101134
50	0.5	0.1	0.3	1.20208	0.2	"50"	"12349,12347,12348,12346,12351,12353,12352,12354,12345,12350"	10000	9433.8	9761.1	238.9	566.2	0.00947575
50	0.5	0.1	0.3	1.20208	0.3	"50"	"12352,12351,12349,12348,12346,12347,12345,12353,12354,12350"	10000	9148.7	9766.5	233.5	851.3	0.00870204
50	0.5	0.1	0.3	1.20208	0.4	"50"	"12352,12349,12348,12351,12346,12347,12345,12353,12354,12350"	10000	8860.7	9774.2	225.8	1139.3	0.00793821
50	0.5	0.1	0.3	1.20208	0.5	"50"	"12351,12345,12348,12349,12352,12354,12347,12346,12353,12350"	10000	8578.5	9780.8	219.2	1421.5	0.0072421
50	0.5	0.1	0.3	1.27279	0.1	"50"	"12347,12348,12346,12349,12352,12345,12353,12351,12354,12350"	10000	9721.4	9753.1	246.9	278.6	0.00884706
50	0.5	0.1	0.3	1.27279	0.2	"50"	"12349,12347,12348,12346,12351,12353,12352,12354,12345,12350"	10000	9433.8	9761.1	238.9	566.2	0.00828238
50	0.5	0.1	0.3	1.27279	0.3	"50"	"12352,12351,12349,12348,12346,12347,12345,12353,12354,12350"	10000	9148.7	9766.5	233.5	851.3	0.00760256
50	0.5	0.1	0.3	1.27279	0.4	"50"	"12352,12349,12348,12351,12346,12347,12345,12353,12354,12350"	10000	8860.7	9774.2	225.8	1139.3	0.00693669
50	0.5	0.1	0.3	1.27279	0.5	"50"	"12351,12345,12348,12349,12352,12354,12347,12346,12353,12350"	10000	8578.5	9780.8	219.2	1421.5	0.00633403
50	0.5	0.1	0.3	1.3435	0.1	"50"	"12347,12348,12346,12349,12352,12345,12353,12351,12354,12350"	10000	9721.4	9753.1	246.9	278.6	0.00780339
50	0.5	0.1	0.3	1.3435	0.2	"50"	"12349,12347,12348,12346,12351,12353,12352,12354,12345,12350"	10000	9433.8	9761.1	238.9	566.2	0.00729679
50	0.5	0.1	0.3	1.3435	0.3	"50"	"12352,12351,12349,12348,12346,12347,12345,12353,12354,12350"	10000	9148.7	9766.5	233.5	851.3	0.00669153
50	0.5	0.1	0.3	1.3435	0.4	"50"	"12352,12349,12348,12351,12346,12347,12345,12353,12354,12350"	10000	8860.7	9774.2	225.8	1139.3	0.00610332
50	0.5	0.1	0.3	1.3435	0.5	"50"	"12351,12345,12348,12349,12352,12354,12347,12346,12353,12350"	10000	8578.5	9780.8	219.2	1421.5	0.00557475
50	0.5	0.1	0.3	1.41421	0.1	"50"	"12347,12348,12346,12349,12352,12345,12353,12351,12354,12350"	10000	9721.4	9753.1	246.9	278.6	0.00693659
50	0.5	0.1	0.3	1.41421	0.2	"50"	"12349,12347,12348,12346,12351,12353,12352,12354,12345,12350"	10000	9433.8	9761.1	238.9	566.2	0.00647687
50	0.5	0.1	0.3	1.41421	0.3	"50"	"12352,12351,12349,12348,12346,12347,12345,12353,12354,12350"	10000	9148.7	9766.5	233.5	851.3	0.00593161
50	0.5	0.1	0.3	1.41421	0.4	"50"	"12352,12349,12348,12351,12346,12347,12345,12353,12354,12350"	10000	8860.7	9774.2	225.8	1139.3	0.00540578
50	0.5	0.1	0.3	1.41421	0.5	"50"	"12351,12345,12348,12349,12352,12354,12347,12346,12353,12350"	10000	8578.5	9780.8	219.2	1421.5	0.00493663
50	0.5	0.1	0.4	0	0.1	"50"	"12348,12352,12347,12353,12349,12354,12345,12351,12350,12346"	10000	9800.4	9755.6	244.4	199.6	0.164834
50	0.5	0.1	0.4	0	0.2	"50"	"12352,12353,12345,12354,12348,12347,12351,12349,12350,12346"	10000	9587.6	9761.9	238.1	412.4	0.142188
50	0.5	0.1	0.4	0	0.3	"50"	"12352,12345,12351,12350,12347,12349,12348,12353,12354,12346"	10000	9380.1	9767.7	232.3	619.9	0.117271
50	0.5	0.1	0.4	0	0.4	"50"	"12352,12345,12351,12354,12353,12350,12347,12348,12349,12346"	10000	9182.4	9771.5	228.5	817.6	0.0952727
50	0.5	0.1	0.4	0	0.5	"50"	"12352,12345,12354,12351,12348,12347,12353,12350,12349,12346"	10000	8975.6	9777.8	222.2	1024.4	0.0774205
50	0.5	0.1	0.4	0.0707107	0.1	"50"	"12346,12352,12347,12348,12353,12351,12345,12349,12354,12350"	10000	9790.7	9752.1	247.9	209.3	0.165237
50	0.5	0.1	0.4	0.0707107	0.2	"50"	"12349,12346,12348,12347,12351,12353,12352,12345,12350,12354"	10000	9572.9	9757.9	242.1	427.1	0.142527
50	0.5	0.1	0.4	0.0707107	0.3	"50"	"12349,12352,12346,12351,12347,12348,12353,12345,12354,12350"	10000	9361.2	9762.4	237.6	638.8	0.117506
50	0.5	0.1	0.4	0.0707107	0.4	"50"	"12352,12351,12349,12348,12346,12347,12345,12353,12354,12350"	10000	9148.7	9766.5	233.5	851.3	0.0953932
50	0.5	0.1	0.4	0.0707107	0.5	"50"	"12349,12351,12352,12348,12346,12347,12353,12345,12354,12350"	10000	8932.8	9772.1	227.9	1067.2	0.0774377
50	0.5	0.1	0.4	0.141421	0.1	"50"	"12346,12352,12347,12348,12353,12351,12345,12349,12354,12350"	10000	9790.7	9752.1	247.9	209.3	0.16365
50	0.5	0.1	0.4	0.141421	0.2	"50"	"12349,12346,12348,12347,12351,12353,12352,12345,12350,12354"	10000	9572.9	9757.9	242.1	427.1	0.141428
50	0.5	0.1	0.4	0.141421	0.3	"50"	"12349,12352,12346,12351,12347,12348,12353,12345,12354,12350"	10000	9361.2	9762.4	237.6	638.8	0.116806
50	0.5	0.1	0.4	0.141421	0.4	"50"	"12352,12351,12349,12348,12346,12347,12345,12353,12354,12350"	10000	9148.7	9766.5	233.5	851.3	0.0949552
50	0.5	0.1	0.4	0.141421	0.5	"50"	"12349,12351,12352,12348,12346,12347,12353,12345,12354,12350"	10000	8932.8	9772.1	227.9	1067.2	0.0771602
50	0.5	0.1	0.4	0.212132	0.1	"50"	"12346,12352,12347,12348,12353,12351,12345,12349,12354,12350"	10000	9790.7	9752.1	247.9	209.3	0.157586
50	0.5	0.1	0.4	0.212132	0.2	"50"	"12349,12346,12348,12347,12351,12353,12352,12345,12350,12354"	10000	9572.9	9757.9	242.1	427.1	0.137109
50	0.5	0.1	0.4	0.212132	0.3	"50"	"12349,12352,12346,12351,12347,12348,12353,12345,12354,12350"	10000	9361.2	9762.4	237.6	638.8	0.113988
50	0.5	0.1	0.4	0.212132	0.4	"50"	"12352,12351,12349,12348,12346,12347,12345,12353,12354,12350"	10000	9148.7	9766.5	233.5	851.3	0.0931563
50	0.5	0.1	0.4	0.212132	0.5	"50"	"12349,12351,12352,12348,12346,12347,12353,12345,12354,12350"	10000	8932.8	9772.1	227.9	1067.2	0.0760042
50	0.5	0.1	0.4	0.282843	0.1	"50"	"12346,12352,12347,12348,12353,12351,12345,12349,12354,12350"	10000	9790.7	9752.1	247.9	209.3	0.145219
50	0.5	0.1	0.4	0.282843	0.2	"50"	"12349,12346,12348,12347,12351,12353,12352,12345,12350,12354"	10000	9572.9	9757.9	242.1	427.1	0.12787
50	0.5	0.1	0.4	0.282843	0.3	"50"	"12349,12352,12346,12351,12347,12348,12353,12345,12354,12350"	10000	9361.2	9762.4	237.6	638.8	0.107668
50	0.5	0.1	0.4	0.282843	0.4	"50"	"12352,12351,12349,12348,12346,12347,12345,12353,12354,12350"	10000	9148.7	9766.5	233.5	851.3	0.0889645
50	0.5	0.1	0.4	0.282843	0.5	"50"	"12349,12351,12352,12348,12346,12347,12353,12345,12354,12350"	10000	8932.8	9772.1	227.9	1067.2	0.0732274
50	0.5	0.1	0.4	0.353553	0.1	"50"	"12346,12352,12347,12348,12353,12351,12345,12349,12354,12350"	10000	9790.7	9752.1	247.9	209.3	0.127986
50	0.5	0.1	0.4	0.353553	0.2	"50"	"12349,12346,12348,12347,12351,12353,12352,12345,12350,12354"	10000	9572.9	9757.9	242.1	427.1	0.114316
50	0.5	0.1	0.4	0.353553	0.3	"50"	"12349,12352,12346,12351,12347,12348,12353,12345,12354,12350"	10000	9361.2	9762.4	237.6	638.8	0.0978587
50	0.5	0.1	0.4	0.353553	0.4	"50"	"12352,12351,12349,12348,12346,12347,12345,12353,12354,12350"	10000	9148.7	9766.5	233.5	851.3	0.0821151
50	0.5	0.1	0.4	0.353553	0.5	"50"	"12349,12351,12352,12348,12346,12347,12353,12345,12354,12350"	10000	8932.8	9772.1	227.9	1067.2	0.0684887
50	0.5	0.1	0.4	0.424264	0.1	"50"	"12346,12352,12347,12348,12353,12351,12345,12349,12354,12350"	10000	9790.7	9752.1	247.9	209.3	0.109007
50	0.5	0.1	0.4	0.424264	0.2	"50"	"12349,12346,12348,12347,12351,12353,12352,12345,12350,12354"	10000	9572.9	9757.9	242.1	427.1	0.0987092
50	0.5	0.1	0.4	0.424264	0.3	"50"	"12349,12352,12346,12351,12347,12348,12353,12345,12354,12350"	10000	9361.2	9762.4	237.6	638.8	0.0859463
50	0.5	0.1	0.4	0.424264	0.4	"50"	"12352,12351,12349,12348,12346,12347,12345,12353,12354,12350"	10000	9148.7	9766.5	233.5	851.3	0.0733529
50	0.5	0.1	0.4	0.424264	0.5	"50"	"12349,12351,12352,12348,12346,12347,12353,12345,12354,12350"	10000	8932.8	9772.1	227.9	1067.2	0.0621336
50	0.5	0.1	0.4	0.494975	0.1	"50"	"12346,12352,12347,12348,12353,12351,12345,12349,12354,12350"	10000	9790.7	9752.1	247.9	209.3	0.0908644
50	0.5	0.1	0.4	0.494975	0.2	"50"	"12349,12346,12348,12347,12351,12353,12352,12345,12350,12354"	10000	9572.9	9757.9	242.1	427.1	0.0832586
50	0.5	0.1	0.4	0.494975	0.3	"50"	"12349,12352,12346,12351,12347,12348,12353,12345,12354,12350"	10000	9361.2	9762.4	237.6	638.8	0.073617
50	0.5	0.1	0.4	0.494975	0.4	"50"	"12352,12351,12349,12348,12346,12347,12345,12353,12354,12350"	10000	9148.7	9766.5	233.5	851.3	0.0638561
50	0.5	0.1	0.4	0.494975	0.5	"50"	"12349,12351,12352,12348,12346,12347,12353,12345,12354,12350"	10000	8932.8	9772.1	227.9	1067.2	0.0549355
50	0.5	0.1	0.4	0.565685	0.1	"50"	"12346,12352,12347,12348,12353,12351,12345,12349,12354,12350"	10000	9790.7	9752.1	247.9	209.3	0.0749136
50	0.5	0.1	0.4	0.565685	0.2	"50"	"12349,12346,12348,12347,12351,12353,12352,12345,12350,12354"	10000	9572.9	9757.9	242.1	427.1	0.0693055
50	0.5	0.1	0.4	0.565685	0.3	"50"	"12349,12352,12346,12351,12347,12348,12353,12345,12354,12350"	10000	9361.2	9762.4	237.6	638.8	0.0620817
50	0.5	0.1	0.4	0.565685	0.4	"50"	"12352,12351,12349,12348,12346,12347,12345,12353,12354,12350"	10000	9148.7	9766.5	233.5	851.3	0.0546245
50	0.5	0.1	0.4	0.565685	0.5	"50"	"12349,12351,12352,12348,12346,12347,12353,12345,12354,12350"	10000	8932.8	9772.1	227.9	1067.2	0.0476677
50	0.5	0.1	0.4	0.636396	0.1	"50"	"12346,12352,12347,12348,12353,12351,12345,12349,12354,12350"	10000	9790.7	9752.1	247.9	209.3	0.0615515
50	0.5	0.1	0.4	0.636396	0.2	"50"	"12349,12346,12348,12347,12351,12353,12352,12345,12350,12354"	10000	9572.9	9757.9	242.1	427.1	0.0573761
50	0.5	0.1	0.4	0.636396	0.3	"50"	"12349,12352,12346,12351,12347,12348,12353,12345,12354,12350"	10000	9361.2	9762.4	237.6	638.8	0.0519421
50	0.5	0.1	0.4	0.636396	0.4	"50"	"12352,12351,12349,12348,12346,12347,12345,12353,12354,12350"	10000	9148.7	9766.5	233.5	851.3	0.0462552
50	0.5	0.1	0.4	0.636396	0.5	"50"	"12349,12351,12352,12348,12346,12347,12353,12345,12354,12350"	10000	8932.8	9772.1	227.9	1067.2	0.0408673
50	0.5	0.1	0.4	0.707107	0.1	"50"	"12346,12352,12347,12348,12353,12351,12345,12349,12354,12350"	10000	9790.7	9752.1	247.9	209.3	0.0506543
50	0.5	0.1	0.4	0.707107	0.2	"50"	"12349,12346,12348,12347,12351,12353,12352,12345,12350,12354"	10000	9572.9	9757.9	242.1	427.1	0.0474944
50	0.5	0.1	0.4	0.707107	0.3	"50"	"12349,12352,12346,12351,12347,12348,12353,12345,12354,12350"	10000	9361.2	9762.4	237.6	638.8	0.0433585
50	0.5	0.1	0.4	0.707107	0.4	"50"	"12352,12351,12349,12348,12346,12347,12345,12353,12354,12350"	10000	9148.7	9766.5	233.5	851.3	0.0389925
50	0.5	0.1	0.4	0.707107	0.5	"50"	"12349,12351,12352,12348,12346,12347,12353,12345,12354,12350"	10000	8932.8	9772.1	227.9	1067.2	0.0348115
50	0.5	0.1	0.4	0.777817	0.1	"50"	"12346,12352,12347,12348,12353,12351,12345,12349,12354,12350"	10000	9790.7	9752.1	247.9	209.3	0.0418875
50	0.5	0.1	0.4	0.777817	0.2	"50"	"12349,12346,12348,12347,12351,12353,12352,12345,12350,12354"	10000	9572.9	9757.9	242.1	427.1	0.039448
50	0.5	0.1	0.4	0.777817	0.3	"50"	"12349,12352,12346,12351,12347,12348,12353,12345,12354,12350"	10000	9361.2	9762.4	237.6	638.8	0.0362487
50	0.5	0.1	0.4	0.777817	0.4	"50"	"12352,12351,12349,12348,12346,12347,12345,12353,12354,12350"	10000	9148.7	9766.5	233.5	851.3	0.0328562
50	0.5	0.1	0.4	0.777817	0.5	"50"	"12349,12351,12352,12348,12346,12347,12353,12345,12354,12350"	10000	8932.8	9772.1	227.9	1067.2	0.0295857
50	0.5	0.1	0.4	0.848528	0.1	"50"	"12346,12352,12347,12348,12353,12351,12345,12349,12354,12350"	10000	9790.7	9752.1	247.9	209.3	0.0348725
50	0.5	0.1	0.4	0.848528	0.2	"50"	"12349,12346,12348,12347,12351,12353,12352,12345,12350,12354"	10000	9572.9	9757.9	242.1	427.1	0.0329485
50	0.5	0.1	0.4	0.848528	0.3	"50"	"12349,12352,12346,12351,12347,12348,12353,12345,12354,12350"	10000	9361.2	9762.4	237.6	638.8	0.0304276
50	0.5	0.1	0.4	0.848528	0.4	"50"	"12352,12351,12349,12348,12346,12347,12345,12353,12354,12350"	10000	9148.7	9766.5	233.5	851.3	0.0277513
50	0.5	0.1	0.4	0.848528	0.5	"50"	"12349,12351,12352,12348,12346,12347,12353,12345,12354,12350"	10000	8932.8	9772.1	227.9	1067.2	0.0251628
50	0.5	0.1	0.4	0.919239	0.1	"50"	"12346,12352,12347,12348,12353,12351,12345,12349,12354,12350"	10000	9790.7	9752.1	247.9	209.3	0.0292607
50	0.5	0.1	0.4	0.919239	0.2	"50"	"12349,12346,12348,12347,12351,12353,12352,12345,12350,12354"	10000	9572.9	9757.9	242.1	427.1	0.0277105
50	0.5	0.1	0.4	0.919239	0.3	"50"	"12349,12352,12346,12351,12347,12348,12353,12345,12354,12350"	10000	9361.2	9762.4	237.6	638.8	0.0256853
50	0.5	0.1	0.4	0.919239	0.4	"50"	"12352,12351,12349,12348,12346,12347,12345,12353,12354,12350"	10000	9148.7	9766.5	233.5	851.3	0.0235384
50	0.5	0.1	0.4	0.919239	0.5	"50"	"12349,12351,12352,12348,12346,12347,12353,12345,12354,12350"	10000	8932.8	9772.1	227.9	1067.2	0.0214609
50	0.5	0.1	0.4	0.989949	0.1	"50"	"12346,12352,12347,12348,12353,12351,12345,12349,12354,12350"	10000	9790.7	9752.1	247.9	209.3	0.0247581
50	0.5	0.1	0.4	0.989949	0.2	"50"	"12349,12346,12348,12347,12351,12353,12352,12345,12350,12354"	10000	9572.9	9757.9	242.1	427.1	0.0234829
50	0.5	0.1	0.4	0.989949	0.3	"50"	"12349,12352,12346,12351,12347,12348,12353,12345,12354,12350"	10000	9361.2	9762.4	237.6	638.8	0.0218247
50	0.5	0.1	0.4	0.989949	0.4	"50"	"12352,12351,12349,12348,12346,12347,12345,12353,12354,12350"	10000	9148.7	9766.5	233.5	851.3	0.0200727
50	0.5	0.1	0.4	0.989949	0.5	"50"	"12349,12351,12352,12348,12346,12347,12353,12345,12354,12350"	10000	8932.8	9772.1	227.9	1067.2	0.01838
50	0.5	0.1	0.4	1.06066	0.1	"50"	"12346,12352,12347,12348,12353,12351,12345,12349,12354,12350"	10000	9790.7	9752.1	247.9	209.3	0.0211278
50	0.5	0.1	0.4	1.06066	0.2	"50"	"12349,12346,12348,12347,12351,12353,12352,12345,12350,12354"	10000	9572.9	9757.9	242.1	427.1	0.0200583
50	0.5	0.1	0.4	1.06066	0.3	"50"	"12349,12352,12346,12351,12347,12348,12353,12345,12354,12350"	10000	9361.2	9762.4	237.6	638.8	0.0186754
50	0.5	0.1	0.4	1.06066	0.4	"50"	"12352,12351,12349,12348,12346,12347,12345,12353,12354,12350"	10000	9148.7	9766.5	233.5	851.3	0.0172212
50	0.5	0.1	0.4	1.06066	0.5	"50"	"12349,12351,12352,12348,12346,12347,12353,12345,12354,12350"	10000	8932.8	9772.1	227.9	1067.2	0.0158209
50	0.5	0.1	0.4	1.13137	0.1	"50"	"12346,12352,12347,12348,12353,12351,12345,12349,12354,12350"	10000	9790.7	9752.1	247.9	209.3	0.018183
50	0.5	0.1	0.4	1.13137	0.2	"50"	"12349,12346,12348,12347,12351,12353,12352,12345,12350,12354"	10000	9572.9	9757.9	242.1	427.1	0.0172698
50	0.5	0.1	0.4	1.13137	0.3	"50"	"12349,12352,12346,12351,12347,12348,12353,12345,12354,12350"	10000	9361.2	9762.4	237.6	638.8	0.0160965
50	0.5	0.1	0.4	1.13137	0.4	"50"	"12352,12351,12349,12348,12346,12347,12345,12353,12354,12350"	10000	9148.7	9766.5	233.5	851.3	0.0148698
50	0.5	0.1	0.4	1.13137	0.5	"50"	"12349,12351,12352,12348,12346,12347,12353,12345,12354,12350"	10000	8932.8	9772.1	227.9	1067.2	0.0136938
50	0.5	0.1	0.4	1.20208	0.1	"50"	"12346,12352,12347,12348,12353,12351,12345,12349,12354,12350"	10000	9790.7	9752.1	247.9	209.3	0.0157783
50	0.5	0.1	0.4	1.20208	0.2	"50"	"12349,12346,12348,12347,12351,12353,12352,12345,12350,12354"	10000	9572.9	9757.9	242.1	427.1	0.0149858
50	0.5	0.1	0.4	1.20208	0.3	"50"	"12349,12352,12346,12351,12347,12348,12353,12345,12354,12350"	10000	9361.2	9762.4	237.6	638.8	0.0139743
50	0.5	0.1	0.4	1.20208	0.4	"50"	"12352,12351,12349,12348,12346,12347,12345,12353,12354,12350"	10000	9148.7	9766.5	233.5	851.3	0.0129237
50	0.5	0.1	0.4	1.20208	0.5	"50"	"12349,12351,12352,12348,12346,12347,12353,12345,12354,12350"	10000	8932.8	9772.1	227.9	1067.2	0.0119217
50	0.5	0.1	0.4	1.27279	0.1	"50"	"12346,12352,12347,12348,12353,12351,12345,12349,12354,12350"	10000	9790.7	9752.1	247.9	209.3	0.0138011
50	0.5	0.1	0.4	1.27279	0.2	"50"	"12349,12346,12348,12347,12351,12353,12352,12345,12350,12354"	10000	9572.9	9757.9	242.1	427.1	0.0131031
50	0.5	0.1	0.4	1.27279	0.3	"50"	"12352,12346,12351,12347,12348,12354"	10000	9358	9762.83	237.167	642	0.0125226
50	0.5	0.1	0.4	1.27279	0.4	"50"	"12352,12351,12348,12346,12347,12354"	10000	9139	9766.33	233.667	861	0.0115947
50	0.5	0.1	0.4	1.27279	0.5	"50"	"12351,12352,12348,12346,12347,12354"	10000	8920.33	9771.83	228.167	1079.67	0.0107129
50	0.5	0.1	0.4	1.3435	0.1	"50"	"12346,12352,12347,12348,12353,12351,12345,12349,12354,12350"	10000	9790.7	9752.1	247.9	209.3	0.0121638
50	0.5	0.1	0.4	1.3435	0.2	"50"	"12349,12346,12348,12347,12351,12353,12352,12345,12350,12354"	10000	9572.9	9757.9	242.1	427.1	0.011541
50	0.5	0.1	0.4	1.3435	0.3	"50"	"12349,12352,12346,12351,12347,12348,12353,12345,12354,12350"	10000	9361.2	9762.4	237.6	638.8	0.010757
50	0.5	0.1	0.4	1.3435	0.4	"50"	"12352,12351,12349,12348,12346,12347,12345,12353,12354,12350"	10000	9148.7	9766.5	233.5	851.3	0.00995371
50	0.5	0.1	0.4	1.3435	0.5	"50"	"12349,12351,12352,12348,12346,12347,12353,12345,12354,12350"	10000	8932.8	9772.1	227.9	1067.2	0.0091969
50	0.5	0.1	0.4	1.41421	0.1	"50"	"12346,12352,12347,12348,12353,12351,12345,12349,12354,12350"	10000	9790.7	9752.1	247.9	209.3	0.0107987
50	0.5	0.1	0.4	1.41421	0.2	"50"	"12349,12346,12348,12347,12351,12353,12352,12345,12350,12354"	10000	9572.9	9757.9	242.1	427.1	0.0102365
50	0.5	0.1	0.4	1.41421	0.3	"50"	"12349,12352,12346,12351,12347,12348,12353,12345,12354,12350"	10000	9361.2	9762.4	237.6	638.8	0.00953341
50	0.5	0.1	0.4	1.41421	0.4	"50"	"12352,12351,12349,12348,12346,12347,12345,12353,12354,12350"	10000	9148.7	9766.5	233.5	851.3	0.00881808
50	0.5	0.1	0.4	1.41421	0.5	"50"	"12349,12351,12352,12348,12346,12347,12353,12345,12354,12350"	10000	8932.8	9772.1	227.9	1067.2	0.0081484
50	0.5	0.1	0.5	0	0.1	"50"	"12352,12348,12347,12353,12349,12351,12354,12350,12345,12346"	10000	9842.7	9754.9	245.1	157.3	0.199392
50	0.5	0.1	0.5	0	0.2	"50"	"12352,12348,12345,12347,12349,12353,12354,12351,12350,12346"	10000	9671.7	9759.5	240.5	328.3	0.175765
50	0.5	0.1	0.5	0	0.3	"50"	"12352,12345,12351,12354,12353,12347,12348,12350,12349,12346"	10000	9508	9763.7	236.3	492	0.148785
50	0.5	0.1	0.5	0	0.4	"50"	"12352,12345,12347,12350,12351,12353,12348,12354,12349,12346"	10000	9340.4	9768.5	231.5	659.6	0.123998
50	0.5	0.1	0.5	0	0.5	"50"	"12352,12345,12351,12354,12353,12350,12347,12348,12349,12346"	10000	9182.4	9771.5	228.5	817.6	0.1031
50	0.5	0.1	0.5	0.0707107	0.1	"50"	"12345,12353,12346,12352,12348,12351,12347,12349,12354,12350"	10000	9831.9	9750.4	249.6	168.1	0.199789
50	0.5	0.1	0.5	0.0707107	0.2	"50"	"12347,12346,12349,12348,12351,12352,12353,12345,12354,12350"	10000	9657.2	9755.2	244.8	342.8	0.176127
50	0.5	0.1	0.5	0.0707107	0.3	"50"	"12347,12349,12348,12346,12351,12353,12352,12345,12354,12350"	10000	9486.3	9759.6	240.4	513.7	0.149066
50	0.5	0.1	0.5	0.0707107	0.4	"50"	"12349,12351,12352,12348,12347,12346,12345,12353,12354,12350"	10000	9320.3	9763.4	236.6	679.7	0.124173
50	0.5	0.1	0.5	0.0707107	0.5	"50"	"12352,12351,12349,12348,12346,12347,12345,12353,12354,12350"	10000	9148.7	9766.5	233.5	851.3	0.103167
50	0.5	0.1	0.5	0.141421	0.1	"50"	"12345,12353,12346,12352,12348,12351,12347,12349,12354,12350"	10000	9831.9	9750.4	249.6	168.1	0.198158
50	0.5	0.1	0.5	0.141421	0.2	"50"	"12347,12346,12349,12348,12351,12352,12353,12345,12354,12350"	10000	9657.2	9755.2	244.8	342.8	0.174959
50	0.5	0.1	0.5	0.141421	0.3	"50"	"12347,12349,12348,12346,12351,12353,12352,12345,12354,12350"	10000	9486.3	9759.6	240.4	513.7	0.148293
50	0.5	0.1	0.5	0.141421	0.4	"50"	"12349,12351,12352,12348,12347,12346,12345,12353,12354,12350"	10000	9320.3	9763.4	236.6	679.7	0.123669
50	0.5	0.1	0.5	0.141421	0.5	"50"	"12352,12351,12349,12348,12346,12347,12345,12353,12354,12350"	10000	9148.7	9766.5	233.5	851.3	0.102836
50	0.5	0.1	0.5	0.212132	0.1	"50"	"12345,12353,12346,12352,12348,12351,12347,12349,12354,12350"	10000	9831.9	9750.4	249.6	168.1	0.19186
50	0.5	0.1	0.5	0.212132	0.2	"50"	"12347,12346,12349,12348,12351,12352,12353,12345,12354,12350"	10000	9657.2	9755.2	244.8	342.8	0.170333
50	0.5	0.1	0.5	0.212132	0.3	"50"	"12347,12349,12348,12346,12351,12353,12352,12345,12354,12350"	10000	9486.3	9759.6	240.4	513.7	0.145159
50	0.5	0.1	0.5	0.212132	0.4	"50"	"12349,12351,12352,12348,12347,12346,12345,12353,12354,12350"	10000	9320.3	9763.4	236.6	679.7	0.121591
50	0.5	0.1	0.5	0.212132	0.5	"50"	"12352,12351,12349,12348,12346,12347,12345,12353,12354,12350"	10000	9148.7	9766.5	233.5	851.3	0.101453
50	0.5	0.1	0.5	0.282843	0.1	"50"	"12345,12353,12346,12352,12348,12351,12347,12349,12354,12350"	10000	9831.9	9750.4	249.6	168.1	0.178731
50	0.5	0.1	0.5	0.282843	0.2	"50"	"12347,12346,12349,12348,12351,12352,12353,12345,12354,12350"	10000	9657.2	9755.2	244.8	342.8	0.160257
50	0.5	0.1	0.5	0.282843	0.3	"50"	"12347,12349,12348,12346,12351,12353,12352,12345,12354,12350"	10000	9486.3	9759.6	240.4	513.7	0.138033
50	0.5	0.1	0.5	0.282843	0.4	"50"	"12349,12351,12352,12348,12347,12346,12345,12353,12354,12350"	10000	9320.3	9763.4	236.6	679.7	0.116698
50	0.5	0.1	0.5	0.282843	0.5	"50"	"12352,12351,12349,12348,12346,12347,12345,12353,12354,12350"	10000	9148.7	9766.5	233.5	851.3	0.0981041
50	0.5	0.1	0.5	0.353553	0.1	"50"	"12345,12353,12346,12352,12348,12351,12347,12349,12354,12350"	10000	9831.9	9750.4	249.6	168.1	0.159881
50	0.5	0.1	0.5	0.353553	0.2	"50"	"12347,12346,12349,12348,12351,12352,12353,12345,12354,12350"	10000	9657.2	9755.2	244.8	342.8	0.14509
50	0.5	0.1	0.5	0.353553	0.3	"50"	"12347,12349,12348,12346,12351,12353,12352,12345,12354,12350"	10000	9486.3	9759.6	240.4	513.7	0.126732
50	0.5	0.1	0.5	0.353553	0.4	"50"	"12349,12351,12352,12348,12347,12346,12345,12353,12354,12350"	10000	9320.3	9763.4	236.6	679.7	0.108566
50	0.5	0.1	0.5	0.353553	0.5	"50"	"12352,12351,12349,12348,12346,12347,12345,12353,12354,12350"	10000	9148.7	9766.5	233.5	851.3	0.0923126
50	0.5	0.1	0.5	0.424264	0.1	"50"	"12345,12353,12346,12352,12348,12351,12347,12349,12354,12350"	10000	9831.9	9750.4	249.6	168.1	0.138433
50	0.5	0.1	0.5	0.424264	0.2	"50"	"12347,12346,12349,12348,12351,12352,12353,12345,12354,12350"	10000	9657.2	9755.2	244.8	342.8	0.127109
50	0.5	0.1	0.5	0.424264	0.3	"50"	"12347,12349,12348,12346,12351,12353,12352,12345,12354,12350"	10000	9486.3	9759.6	240.4	513.7	0.112662
50	0.5	0.1	0.5	0.424264	0.4	"50"	"12349,12351,12352,12348,12347,12346,12345,12353,12354,12350"	10000	9320.3	9763.4	236.6	679.7	0.0979423
50	0.5	0.1	0.5	0.424264	0.5	"50"	"12352,12351,12349,12348,12346,12347,12345,12353,12354,12350"	10000	9148.7	9766.5	233.5	851.3	0.0844101
50	0.5	0.1	0.5	0.494975	0.1	"50"	"12345,12353,12346,12352,12348,12351,12347,12349,12354,12350"	10000	9831.9	9750.4	249.6	168.1	0.117272
50	0.5	0.1	0.5	0.494975	0.2	"50"	"12347,12346,12349,12348,12351,12352,12353,12345,12354,12350"	10000	9657.2	9755.2	244.8	342.8	0.108787
50	0.5	0.1	0.5	0.494975	0.3	"50"	"12347,12349,12348,12346,12351,12353,12352,12345,12354,12350"	10000	9486.3	9759.6	240.4	513.7	0.0977232
50	0.5	0.1	0.5	0.494975	0.4	"50"	"12349,12351,12352,12348,12347,12346,12345,12353,12354,12350"	10000	9320.3	9763.4	236.6	679.7	0.0861707
50	0.5	0.1	0.5	0.494975	0.5	"50"	"12352,12351,12349,12348,12346,12347,12345,12353,12354,12350"	10000	9148.7	9766.5	233.5	851.3	0.0752896
50	0.5	0.1	0.5	0.565685	0.1	"50"	"12345,12353,12346,12352,12348,12351,12347,12349,12354,12350"	10000	9831.9	9750.4	249.6	168.1	0.0981225
50	0.5	0.1	0.5	0.565685	0.2	"50"	"12347,12346,12349,12348,12351,12352,12353,12345,12354,12350"	10000	9657.2	9755.2	244.8	342.8	0.0917917
50	0.5	0.1	0.5	0.565685	0.3	"50"	"12347,12349,12348,12346,12351,12353,12352,12345,12354,12350"	10000	9486.3	9759.6	240.4	513.7	0.0834063
50	0.5	0.1	0.5	0.565685	0.4	"50"	"12349,12351,12352,12348,12347,12346,12345,12353,12354,12350"	10000	9320.3	9763.4	236.6	679.7	0.0744824
50	0.5	0.1	0.5	0.565685	0.5	"50"	"12352,12351,12349,12348,12346,12347,12345,12353,12354,12350"	10000	9148.7	9766.5	233.5	851.3	0.0659089
50	0.5	0.1	0.5	0.636396	0.1	"50"	"12345,12353,12346,12352,12348,12351,12347,12349,12354,12350"	10000	9831.9	9750.4	249.6	168.1	0.0816659
50	0.5	0.1	0.5	0.636396	0.2	"50"	"12347,12346,12349,12348,12351,12352,12353,12345,12354,12350"	10000	9657.2	9755.2	244.8	342.8	0.076911
50	0.5	0.1	0.5	0.636396	0.3	"50"	"12347,12349,12348,12346,12351,12353,12352,12345,12354,12350"	10000	9486.3	9759.6	240.4	513.7	0.0705456
50	0.5	0.1	0.5	0.636396	0.4	"50"	"12349,12351,12352,12348,12347,12346,12345,12353,12354,12350"	10000	9320.3	9763.4	236.6	679.7	0.0636782
50	0.5	0.1	0.5	0.636396	0.5	"50"	"12352,12351,12349,12348,12346,12347,12345,12353,12354,12350"	10000	9148.7	9766.5	233.5	851.3	0.0569795
50	0.5	0.1	0.5	0.707107	0.1	"50"	"12345,12353,12346,12352,12348,12351,12347,12349,12354,12350"	10000	9831.9	9750.4	249.6	168.1	0.0679445
50	0.5	0.1	0.5	0.707107	0.2	"50"	"12347,12346,12349,12348,12351,12352,12353,12345,12354,12350"	10000	9657.2	9755.2	244.8	342.8	0.0643248
50	0.5	0.1	0.5	0.707107	0.3	"50"	"12347,12349,12348,12346,12351,12353,12352,12345,12354,12350"	10000	9486.3	9759.6	240.4	513.7	0.0594482
50	0.5	0.1	0.5	0.707107	0.4	"50"	"12349,12351,12352,12348,12347,12346,12345,12353,12354,12350"	10000	9320.3	9763.4	236.6	679.7	0.0541391
50	0.5	0.1	0.5	0.707107	0.5	"50"	"12352,12351,12349,12348,12346,12347,12345,12353,12354,12350"	10000	9148.7	9766.5	233.5	851.3	0.048904
50	0.5	0.1	0.5	0.777817	0.1	"50"	"12345,12353,12346,12352,12348,12351,12347,12349,12354,12350"	10000	9831.9	9750.4	249.6	168.1	0.0566936
50	0.5	0.1	0.5	0.777817	0.2	"50"	"12347,12346,12349,12348,12351,12352,12353,12345,12354,12350"	10000	9657.2	9755.2	244.8	342.8	0.05389
50	0.5	0.1	0.5	0.777817	0.3	"50"	"12347,12349,12348,12346,12351,12353,12352,12345,12354,12350"	10000	9486.3	9759.6	240.4	513.7	0.0501021
50	0.5	0.1	0.5	0.777817	0.4	"50"	"12349,12351,12352,12348,12347,12346,12345,12353,12354,12350"	10000	9320.3	9763.4	236.6	679.7	0.0459565
50	0.5	0.1	0.5	0.777817	0.5	"50"	"12352,12351,12349,12348,12346,12347,12345,12353,12354,12350"	10000	9148.7	9766.5	233.5	851.3	0.0418395
50	0.5	0.1	0.5	0.848528	0.1	"50"	"12345,12353,12346,12352,12348,12351,12347,12349,12354,12350"	10000	9831.9	9750.4	249.6	168.1	0.0475436
50	0.5	0.1	0.5	0.848528	0.2	"50"	"12347,12346,12349,12348,12351,12352,12353,12345,12354,12350"	10000	9657.2	9755.2	244.8	342.8	0.0453303
50	0.5	0.1	0.5	0.848528	0.3	"50"	"12347,12349,12348,12346,12351,12353,12352,12345,12354,12350"	10000	9486.3	9759.6	240.4	513.7	0.0423392
50	0.5	0.1	0.5	0.848528	0.4	"50"	"12349,12351,12352,12348,12347,12346,12345,12353,12354,12350"	10000	9320.3	9763.4	236.6	679.7	0.0390589
50	0.5	0.1	0.5	0.848528	0.5	"50"	"12352,12351,12349,12348,12346,12347,12345,12353,12354,12350"	10000	9148.7	9766.5	233.5	851.3	0.0357883
50	0.5	0.1	0.5	0.919239	0.1	"50"	"12345,12353,12346,12352,12348,12351,12347,12349,12354,12350"	10000	9831.9	9750.4	249.6	168.1	0.0401222
50	0.5	0.1	0.5	0.919239	0.2	"50"	"12347,12346,12349,12348,12351,12352,12353,12345,12354,12350"	10000	9657.2	9755.2	244.8	342.8	0.0383402
50	0.5	0.1	0.5	0.919239	0.3	"50"	"12347,12349,12348,12346,12351,12353,12352,12345,12354,12350"	10000	9486.3	9759.6	240.4	513.7	0.0359367
50	0.5	0.1	0.5	0.919239	0.4	"50"	"12349,12351,12352,12348,12347,12346,12345,12353,12354,12350"	10000	9320.3	9763.4	236.6	679.7	0.0333016
50	0.5	0.1	0.5	0.919239	0.5	"50"	"12352,12351,12349,12348,12346,12347,12345,12353,12354,12350"	10000	9148.7	9766.5	233.5	851.3	0.0306708
50	0.5	0.1	0.5	0.989949	0.1	"50"	"12345,12353,12346,12352,12348,12351,12347,12349,12354,12350"	10000	9831.9	9750.4	249.6	168.1	0.0340979
50	0.5	0.1	0.5	0.989949	0.2	"50"	"12347,12346,12349,12348,12351,12352,12353,12345,12354,12350"	10000	9657.2	9755.2	244.8	342.8	0.0326353
50	0.5	0.1	0.5	0.989949	0.3	"50"	"12347,12349,12348,12346,12351,12353,12352,12345,12354,12350"	10000	9486.3	9759.6	240.4	513.7	0.0306692
50	0.5	0.1	0.5	0.989949	0.4	"50"	"12349,12351,12352,12348,12347,12346,12345,12353,12354,12350"	10000	9320.3	9763.4	236.6	679.7	0.0285188
50	0.5	0.1	0.5	0.989949	0.5	"50"	"12352,12351,12349,12348,12346,12347,12345,12353,12354,12350"	10000	9148.7	9766.5	233.5	851.3	0.0263732
50	0.5	0.1	0.5	1.06066	0.1	"50"	"12345,12353,12346,12352,12348,12351,12347,12349,12354,12350"	10000	9831.9	9750.4	249.6	168.1	0.0291926
50	0.5	0.1	0.5	1.06066	0.2	"50"	"12347,12346,12349,12348,12351,12352,12353,12345,12354,12350"	10000	9657.2	9755.2	244.8	342.8	0.0279698
50	0.5	0.1	0.5	1.06066	0.3	"50"	"12347,12349,12348,12346,12351,12353,12352,12345,12354,12350"	10000	9486.3	9759.6	240.4	513.7	0.0263336
50	0.5	0.1	0.5	1.06066	0.4	"50"	"12349,12351,12352,12348,12347,12346,12345,12353,12354,12350"	10000	9320.3	9763.4	236.6	679.7	0.0245505
50	0.5	0.1	0.5	1.06066	0.5	"50"	"12352,12351,12349,12348,12346,12347,12345,12353,12354,12350"	10000	9148.7	9766.5	233.5	851.3	0.0227757
50	0.5	0.1	0.5	1.13137	0.1	"50"	"12345,12353,12346,12352,12348,12351,12347,12349,12354,12350"	10000	9831.9	9750.4	249.6	168.1	0.0251804
50	0.5	0.1	0.5	1.13137	0.2	"50"	"12347,12346,12349,12348,12351,12352,12353,12345,12354,12350"	10000	9657.2	9755.2	244.8	342.8	0.0241403
50	0.5	0.1	0.5	1.13137	0.3	"50"	"12347,12349,12348,12346,12351,12353,12352,12345,12354,12350"	10000	9486.3	9759.6	240.4	513.7	0.022756
50	0.5	0.1	0.5	1.13137	0.4	"50"	"12349,12351,12352,12348,12347,12346,12345,12353,12354,12350"	10000	9320.3	9763.4	236.6	679.7	0.0212547
50	0.5	0.1	0.5	1.13137	0.5	"50"	"12352,12351,12349,12348,12346,12347,12345,12353,12354,12350"	10000	9148.7	9766.5	233.5	851.3	0.0197655
50	0.5	0.1	0.5	1.20208	0.1	"50"	"12345,12353,12346,12352,12348,12351,12347,12349,12354,12350"	10000	9831.9	9750.4	249.6	168.1	0.021881
50	0.5	0.1	0.5	1.20208	0.2	"50"	"12347,12346,12349,12348,12351,12352,12353,12345,12354,12350"	10000	9657.2	9755.2	244.8	342.8	0.0209822
50	0.5	0.1	0.5	1.20208	0.3	"50"	"12347,12349,12348,12346,12351,12353,12352,12345,12354,12350"	10000	9486.3	9759.6	240.4	513.7	0.0197929
50	0.5	0.1	0.5	1.20208	0.4	"50"	"12349,12351,12352,12348,12347,12346,12345,12353,12354,12350"	10000	9320.3	9763.4	236.6	679.7	0.0185101
50	0.5	0.1	0.5	1.20208	0.5	"50"	"12352,12351,12349,12348,12346,12347,12345,12353,12354,12350"	10000	9148.7	9766.5	233.5	851.3	0.0172434
50	0.5	0.1	0.5	1.27279	0.1	"50"	"12346,12352,12348,12351,12347,12354"	10000	9829.5	9750.67	249.333	170.5	0.0196294
50	0.5	0.1	0.5	1.27279	0.2	"50"	"12347,12346,12348,12351,12352,12354"	10000	9649.83	9756.33	243.667	350.167	0.018827
50	0.5	0.1	0.5	1.27279	0.3	"50"	"12347,12348,12346,12351,12352,12354"	10000	9481.67	9760.17	239.833	518.333	0.0177718
50	0.5	0.1	0.5	1.27279	0.4	"50"	"12351,12352,12348,12347,12346,12354"	10000	9316.67	9763.33	236.667	683.333	0.0166389
50	0.5	0.1	0.5	1.27279	0.5	"50"	"12352,12351,12348,12346,12347,12354"	10000	9139	9766.33	233.667	861	0.0155235
50	0.5	0.1	0.5	1.3435	0.1	"50"	"12345,12353,12346,12352,12348,12351,12347,12349,12354,12350"	10000	9831.9	9750.4	249.6	168.1	0.0168808
50	0.5	0.1	0.5	1.3435	0.2	"50"	"12347,12346,12349,12348,12351,12352,12353,12345,12354,12350"	10000	9657.2	9755.2	244.8	342.8	0.0161809
50	0.5	0.1	0.5	1.3435	0.3	"50"	"12347,12349,12348,12346,12351,12353,12352,12345,12354,12350"	10000	9486.3	9759.6	240.4	513.7	0.0152661
50	0.5	0.1	0.5	1.3435	0.4	"50"	"12349,12351,12352,12348,12347,12346,12345,12353,12354,12350"	10000	9320.3	9763.4	236.6	679.7	0.0142912
50	0.5	0.1	0.5	1.3435	0.5	"50"	"12352,12351,12349,12348,12346,12347,12345,12353,12354,12350"	10000	9148.7	9766.5	233.5	851.3	0.0133387
50	0.5	0.1	0.5	1.41421	0.1	"50"	"12345,12353,12346,12352,12348,12351,12347,12349,12354,12350"	10000	9831.9	9750.4	249.6	168.1	0.0149793
50	0.5	0.1	0.5	1.41421	0.2	"50"	"12347,12346,12349,12348,12351,12352,12353,12345,12354,12350"	10000	9657.2	9755.2	244.8	342.8	0.0143503
50	0.5	0.1	0.5	1.41421	0.3	"50"	"12347,12349,12348,12346,12351,12353,12352,12345,12354,12350"	10000	9486.3	9759.6	240.4	513.7	0.0135332
50	0.5	0.1	0.5	1.41421	0.4	"50"	"12349,12351,12352,12348,12347,12346,12345,12353,12354,12350"	10000	9320.3	9763.4	236.6	679.7	0.0126679
50	0.5	0.1	0.5	1.41421	0.5	"50"	"12352,12351,12349,12348,12346,12347,12345,12353,12354,12350"	10000	9148.7	9766.5	233.5	851.3	0.0118273
50	0.5	0.3	0.1	0	0.1	"50"	"12348,12353,12347,12345,12354,12351,12350,12346,12352,12349"	10000	9178.5	9769.7	230.3	821.5	0.0256131
50	0.5	0.3	0.1	0	0.2	"50"	"12348,12347,12353,12351,12350,12345,12354,12349,12346,12352"	10000	8363.2	9789.3	210.7	1636.8	0.0195237
50	0.5	0.3	0.1	0	0.3	"50"	"12348,12347,12351,12353,12349,12354,12350,12352,12345,12346"	10000	7558.5	9808.1	191.9	2441.5	0.0142569
50	0.5	0.3	0.1	0	0.4	"50"	"12354,12347,12351,12349,12350,12348,12352,12353,12346,12345"	10000	6730.6	9829.7	170.3	3269.4	0.0105386
50	0.5	0.3	0.1	0	0.5	"50"	"12349,12350,12351,12352,12347,12354,12353,12348,12346,12345"	10000	5952.8	9850.2	149.8	4047.2	0.00803147
50	0.5	0.3	0.1	0.0707107	0.1	"50"	"12354,12347,12348,12351,12352,12350,12349,12345,12353,12346"	10000	9145.5	9767.3	232.7	854.5	0.0253977
50	0.5	0.3	0.1	0.0707107	0.2	"50"	"12354,12347,12349,12351,12345,12352,12348,12350,12353,12346"	10000	8296.4	9791.2	208.8	1703.6	0.0193565
50	0.5	0.3	0.1	0.0707107	0.3	"50"	"12349,12347,12345,12354,12351,12352,12353,12348,12350,12346"	10000	7462.3	9812.6	187.4	2537.7	0.0141283
50	0.5	0.3	0.1	0.0707107	0.4	"50"	"12349,12347,12354,12345,12351,12352,12350,12353,12348,12346"	10000	6623.3	9834.1	165.9	3376.7	0.0104354
50	0.5	0.3	0.1	0.0707107	0.5	"50"	"12347,12349,12345,12351,12354,12350,12353,12352,12348,12346"	10000	5831.7	9855.4	144.6	4168.3	0.00794508
50	0.5	0.3	0.1	0.141421	0.1	"50"	"12354,12347,12348,12351,12352,12350,12349,12345,12353,12346"	10000	9145.5	9767.3	232.7	854.5	0.0238007
50	0.5	0.3	0.1	0.141421	0.2	"50"	"12354,12347,12349,12351,12345,12352,12348,12350,12353,12346"	10000	8296.4	9791.2	208.8	1703.6	0.0184583
50	0.5	0.3	0.1	0.141421	0.3	"50"	"12349,12347,12345,12354,12351,12352,12353,12348,12350,12346"	10000	7462.3	9812.6	187.4	2537.7	0.0136644
50	0.5	0.3	0.1	0.141421	0.4	"50"	"12349,12347,12354,12345,12351,12352,12350,12353,12348,12346"	10000	6623.3	9834.1	165.9	3376.7	0.0101913
50	0.5	0.3	0.1	0.141421	0.5	"50"	"12347,12349,12345,12351,12354,12350,12353,12352,12348,12346"	10000	5831.7	9855.4	144.6	4168.3	0.00780998
50	0.5	0.3	0.1	0.212132	0.1	"50"	"12354,12347,12348,12351,12352,12350,12349,12345,12353,12346"	10000	9145.5	9767.3	232.7	854.5	0.0190861
50	0.5	0.3	0.1	0.212132	0.2	"50"	"12354,12347,12349,12351,12345,12352,12348,12350,12353,12346"	10000	8296.4	9791.2	208.8	1703.6	0.015545
50	0.5	0.3	0.1	0.212132	0.3	"50"	"12349,12347,12345,12354,12351,12352,12353,12348,12350,12346"	10000	7462.3	9812.6	187.4	2537.7	0.0120346
50	0.5	0.3	0.1	0.212132	0.4	"50"	"12349,12347,12354,12345,12351,12352,12350,12353,12348,12346"	10000	6623.3	9834.1	165.9	3376.7	0.00928178
50	0.5	0.3	0.1	0.212132	0.5	"50"	"12347,12349,12345,12351,12354,12350,12353,12352,12348,12346"	10000	5831.7	9855.4	144.6	4168.3	0.00728446
50	0.5	0.3	0.1	0.282843	0.1	"50"	"12354,12347,12348,12351,12352,12350,12349,12345,12353,12346"	10000	9145.5	9767.3	232.7	854.5	0.0129792
50	0.5	0.3	0.1	0.282843	0.2	"50"	"12354,12347,12349,12351,12345,12352,12348,12350,12353,12346"	10000	8296.4	9791.2	208.8	1703.6	0.0112432
50	0.5	0.3	0.1	0.282843	0.3	"50"	"12349,12347,12345,12354,12351,12352,12353,12348,12350,12346"	10000	7462.3	9812.6	187.4	2537.7	0.00929428
50	0.5	0.3	0.1	0.282843	0.4	"50"	"12349,12347,12354,12345,12351,12352,12350,12353,12348,12346"	10000	6623.3	9834.1	165.9	3376.7	0.00757945
50	0.5	0.3	0.1	0.282843	0.5	"50"	"12347,12349,12345,12351,12354,12350,12353,12352,12348,12346"	10000	5831.7	9855.4	144.6	4168.3	0.00621413
50	0.5	0.3	0.1	0.353553	0.1	"50"	"12354,12347,12348,12351,12352,12350,12349,12345,12353,12346"	10000	9145.5	9767.3	232.7	854.5	0.00804175
50	0.5	0.3	0.1	0.353553	0.2	"50"	"12354,12347,12349,12351,12345,12352,12348,12350,12353,12346"	10000	8296.4	9791.2	208.8	1703.6	0.00733462
50	0.5	0.3	0.1	0.353553	0.3	"50"	"12349,12347,12345,12354,12351,12352,12353,12348,12350,12346"	10000	7462.3	9812.6	187.4	2537.7	0.00645168
50	0.5	0.3	0.1	0.353553	0.4	"50"	"12349,12347,12354,12345,12351,12352,12350,12353,12348,12346"	10000	6623.3	9834.1	165.9	3376.7	0.00558406
50	0.5	0.3	0.1	0.353553	0.5	"50"	"12347,12349,12345,12351,12354,12350,12353,12352,12348,12346"	10000	5831.7	9855.4	144.6	4168.3	0.00482117
50	0.5	0.3	0.1	0.424264	0.1	"50"	"12354,12347,12348,12351,12352,12350,12349,12345,12353,12346"	10000	9145.5	9767.3	232.7	854.5	0.00485936
50	0.5	0.3	0.1	0.424264	0.2	"50"	"12354,12347,12349,12351,12345,12352,12348,12350,12353,12346"	10000	8296.4	9791.2	208.8	1703.6	0.00459445
50	0.5	0.3	0.1	0.424264	0.3	"50"	"12349,12347,12345,12354,12351,12352,12353,12348,12350,12346"	10000	7462.3	9812.6	187.4	2537.7	0.00423722
50	0.5	0.3	0.1	0.424264	0.4	"50"	"12349,12347,12354,12345,12351,12352,12350,12353,12348,12346"	10000	6623.3	9834.1	165.9	3376.7	0.00385454
50	0.5	0.3	0.1	0.424264	0.5	"50"	"12347,12349,12345,12351,12354,12350,12353,12352,12348,12346"	10000	5831.7	9855.4	144.6	4168.3	0.00348863
50	0.5	0.3	0.1	0.494975	0.1	"50"	"12354,12347,12348,12351,12352,12350,12349,12345,12353,12346"	10000	9145.5	9767.3	232.7	854.5	0.00297521
50	0.5	0.3	0.1	0.494975	0.2	"50"	"12354,12347,12349,12351,12345,12352,12348,12350,12353,12346"	10000	8296.4	9791.2	208.8	1703.6	0.00287971
50	0.5	0.3	0.1	0.494975	0.3	"50"	"12349,12347,12345,12354,12351,12352,12353,12348,12350,12346"	10000	7462.3	9812.6	187.4	2537.7	0.00274413
50	0.5	0.3	0.1	0.494975	0.4	"50"	"12349,12347,12354,12345,12351,12352,12350,12353,12348,12346"	10000	6623.3	9834.1	165.9	3376.7	0.00258991
50	0.5	0.3	0.1	0.494975	0.5	"50"	"12347,12349,12345,12351,12354,12350,12353,12352,12348,12346"	10000	5831.7	9855.4	144.6	4168.3	0.00243312
50	0.5	0.3	0.1	0.565685	0.1	"50"	"12354,12347,12348,12351,12352,12350,12349,12345,12353,12346"	10000	9145.5	9767.3	232.7	854.5	0.00187572
50	0.5	0.3	0.1	0.565685	0.2	"50"	"12354,12347,12349,12351,12345,12352,12348,12350,12353,12346"	10000	8296.4	9791.2	208.8	1703.6	0.0018429
50	0.5	0.3	0.1	0.565685	0.3	"50"	"12349,12347,12345,12354,12351,12352,12353,12348,12350,12346"	10000	7462.3	9812.6	187.4	2537.7	0.00179483
50	0.5	0.3	0.1	0.565685	0.4	"50"	"12349,12347,12354,12345,12351,12352,12350,12353,12348,12346"	10000	6623.3	9834.1	165.9	3376.7	0.00173816
50	0.5	0.3	0.1	0.565685	0.5	"50"	"12347,12349,12345,12351,12354,12350,12353,12352,12348,12346"	10000	5831.7	9855.4	144.6	4168.3	0.00167836
50	0.5	0.3	0.1	0.636396	0.1	"50"	"12354,12347,12348,12351,12352,12350,12349,12345,12353,12346"	10000	9145.5	9767.3	232.7	854.5	0.00122318
50	0.5	0.3	0.1	0.636396	0.2	"50"	"12354,12347,12349,12351,12345,12352,12348,12350,12353,12346"	10000	8296.4	9791.2	208.8	1703.6	0.0012134
50	0.5	0.3	0.1	0.636396	0.3	"50"	"12349,12347,12345,12354,12351,12352,12353,12348,12350,12346"	10000	7462.3	9812.6	187.4	2537.7	0.00119891
50	0.5	0.3	0.1	0.636396	0.4	"50"	"12349,12347,12354,12345,12351,12352,12350,12353,12348,12346"	10000	6623.3	9834.1	165.9	3376.7	0.00118173
50	0.5	0.3	0.1	0.636396	0.5	"50"	"12347,12349,12345,12351,12354,12350,12353,12352,12348,12346"	10000	5831.7	9855.4	144.6	4168.3	0.00116359
50	0.5	0.3	0.1	0.707107	0.1	"50"	"12354,12347,12348,12351,12352,12350,12349,12345,12353,12346"	10000	9145.5	9767.3	232.7	854.5	0.000824519
50	0.5	0.3	0.1	0.707107	0.2	"50"	"12354,12347,12349,12351,12345,12352,12348,12350,12353,12346"	10000	8296.4	9791.2	208.8	1703.6	0.000823079
50	0.5	0.3	0.1	0.707107	0.3	"50"	"12349,12347,12345,12354,12351,12352,12353,12348,12350,12346"	10000	7462.3	9812.6	187.4	2537.7	0.000821105
50	0.5	0.3	0.1	0.707107	0.4	"50"	"12349,12347,12354,12345,12351,12352,12350,12353,12348,12346"	10000	6623.3	9834.1	165.9	3376.7	0.00081918
50	0.5	0.3	0.1	0.707107	0.5	"50"	"12347,12349,12345,12351,12354,12350,12353,12352,12348,12346"	10000	5831.7	9855.4	144.6	4168.3	0.000817782
50	0.5	0.3	0.1	0.777817	0.1	"50"	"12354,12347,12348,12351,12352,12350,12349,12345,12353,12346"	10000	9145.5	9767.3	232.7	854.5	0.000572997
50	0.5	0.3	0.1	0.777817	0.2	"50"	"12354,12347,12349,12351,12345,12352,12348,12350,12353,12346"	10000	8296.4	9791.2	208.8	1703.6	0.000574393
50	0.5	0.3	0.1	0.777817	0.3	"50"	"12349,12347,12345,12354,12351,12352,12353,12348,12350,12346"	10000	7462.3	9812.6	187.4	2537.7	0.000576751
50	0.5	0.3	0.1	0.777817	0.4	"50"	"12349,12347,12354,12345,12351,12352,12350,12353,12348,12346"	10000	6623.3	9834.1	165.9	3376.7	0.000580215
50	0.5	0.3	0.1	0.777817	0.5	"50"	"12347,12349,12345,12351,12354,12350,12353,12352,12348,12346"	10000	5831.7	9855.4	144.6	4168.3	0.000584873
50	0.5	0.3	0.1	0.848528	0.1	"50"	"12354,12347,12348,12351,12352,12350,12349,12345,12353,12346"	10000	9145.5	9767.3	232.7	854.5	0.000409227
50	0.5	0.3	0.1	0.848528	0.2	"50"	"12354,12347,12349,12351,12345,12352,12348,12350,12353,12346"	10000	8296.4	9791.2	208.8	1703.6	0.000411392
50	0.5	0.3	0.1	0.848528	0.3	"50"	"12349,12347,12345,12354,12351,12352,12353,12348,12350,12346"	10000	7462.3	9812.6	187.4	2537.7	0.000414931
50	0.5	0.3	0.1	0.848528	0.4	"50"	"12349,12347,12354,12345,12351,12352,12350,12353,12348,12346"	10000	6623.3	9834.1	165.9	3376.7	0.000419861
50	0.5	0.3	0.1	0.848528	0.5	"50"	"12347,12349,12345,12351,12354,12350,12353,12352,12348,12346"	10000	5831.7	9855.4	144.6	4168.3	0.000426159
50	0.5	0.3	0.1	0.919239	0.1	"50"	"12354,12347,12348,12351,12352,12350,12349,12345,12353,12346"	10000	9145.5	9767.3	232.7	854.5	0.000299422
50	0.5	0.3	0.1	0.919239	0.2	"50"	"12354,12347,12349,12351,12345,12352,12348,12350,12353,12346"	10000	8296.4	9791.2	208.8	1703.6	0.000301601
50	0.5	0.3	0.1	0.919239	0.3	"50"	"12349,12347,12345,12354,12351,12352,12353,12348,12350,12346"	10000	7462.3	9812.6	187.4	2537.7	0.00030515
50	0.5	0.3	0.1	0.919239	0.4	"50"	"12349,12347,12354,12345,12351,12352,12350,12353,12348,12346"	10000	6623.3	9834.1	165.9	3376.7	0.000310052
50	0.5	0.3	0.1	0.919239	0.5	"50"	"12347,12349,12345,12351,12354,12350,12353,12352,12348,12346"	10000	5831.7	9855.4	144.6	4168.3	0.000316265
50	0.5	0.3	0.1	0.989949	0.1	"50"	"12354,12347,12348,12351,12352,12350,12349,12345,12353,12346"	10000	9145.5	9767.3	232.7	854.5	0.000223814
50	0.5	0.3	0.1	0.989949	0.2	"50"	"12354,12347,12349,12351,12345,12352,12348,12350,12353,12346"	10000	8296.4	9791.2	208.8	1703.6	0.000225757
50	0.5	0.3	0.1	0.989949	0.3	"50"	"12349,12347,12345,12354,12351,12352,12353,12348,12350,12346"	10000	7462.3	9812.6	187.4	2537.7	0.000228924
50	0.5	0.3	0.1	0.989949	0.4	"50"	"12349,12347,12354,12345,12351,12352,12350,12353,12348,12346"	10000	6623.3	9834.1	165.9	3376.7	0.000233293
50	0.5	0.3	0.1	0.989949	0.5	"50"	"12347,12349,12345,12351,12354,12350,12353,12352,12348,12346"	10000	5831.7	9855.4	144.6	4168.3	0.000238827
50	0.5	0.3	0.1	1.06066	0.1	"50"	"12354,12347,12348,12351,12352,12350,12349,12345,12353,12346"	10000	9145.5	9767.3	232.7	854.5	0.000170489
50	0.5	0.3	0.1	1.06066	0.2	"50"	"12354,12347,12349,12351,12345,12352,12348,12350,12353,12346"	10000	8296.4	9791.2	208.8	1703.6	0.000172143
50	0.5	0.3	0.1	1.06066	0.3	"50"	"12349,12347,12345,12354,12351,12352,12353,12348,12350,12346"	10000	7462.3	9812.6	187.4	2537.7	0.000174841
50	0.5	0.3	0.1	1.06066	0.4	"50"	"12349,12347,12354,12345,12351,12352,12350,12353,12348,12346"	10000	6623.3	9834.1	165.9	3376.7	0.000178565
50	0.5	0.3	0.1	1.06066	0.5	"50"	"12347,12349,12345,12351,12354,12350,12353,12352,12348,12346"	10000	5831.7	9855.4	144.6	4168.3	0.000183287
50	0.5	0.3	0.1	1.13137	0.1	"50"	"12354,12347,12348,12351,12352,12350,12349,12345,12353,12346"	10000	9145.5	9767.3	232.7	854.5	0.000132065
50	0.5	0.3	0.1	1.13137	0.2	"50"	"12354,12347,12349,12351,12345,12352,12348,12350,12353,12346"	10000	8296.4	9791.2	208.8	1703.6	0.000133444
50	0.5	0.3	0.1	1.13137	0.3	"50"	"12349,12347,12345,12354,12351,12352,12353,12348,12350,12346"	10000	7462.3	9812.6	187.4	2537.7	0.000135697
50	0.5	0.3	0.1	1.13137	0.4	"50"	"12349,12347,12354,12345,12351,12352,12350,12353,12348,12346"	10000	6623.3	9834.1	165.9	3376.7	0.000138811
50	0.5	0.3	0.1	1.13137	0.5	"50"	"12347,12349,12345,12351,12354,12350,12353,12352,12348,12346"	10000	5831.7	9855.4	144.6	4168.3	0.000142764
50	0.5	0.3	0.1	1.20208	0.1	"50"	"12354,12347,12348,12351,12352,12350,12349,12345,12353,12346"	10000	9145.5	9767.3	232.7	854.5	0.00010384
50	0.5	0.3	0.1	1.20208	0.2	"50"	"12354,12347,12349,12351,12345,12352,12348,12350,12353,12346"	10000	8296.4	9791.2	208.8	1703.6	0.000104981
50	0.5	0.3	0.1	1.20208	0.3	"50"	"12349,12347,12345,12354,12351,12352,12353,12348,12350,12346"	10000	7462.3	9812.6	187.4	2537.7	0.000106849
50	0.5	0.3	0.1	1.20208	0.4	"50"	"12349,12347,12354,12345,12351,12352,12350,12353,12348,12346"	10000	6623.3	9834.1	165.9	3376.7	0.000109433
50	0.5	0.3	0.1	1.20208	0.5	"50"	"12347,12349,12345,12351,12354,12350,12353,12352,12348,12346"	10000	5831.7	9855.4	144.6	4168.3	0.000112719
50	0.5	0.3	0.1	1.27279	0.1	"50"	"12354,12347,12348,12351,12352,12350,12349,12345,12353,12346"	10000	9145.5	9767.3	232.7	854.5	8.27e-05
50	0.5	0.3	0.1	1.27279	0.2	"50"	"12354,12347,12349,12351,12345,12352,12348,12350,12353,12346"	10000	8296.4	9791.2	208.8	1703.6	8.37e-05
50	0.5	0.3	0.1	1.27279	0.3	"50"	"12349,12347,12345,12354,12351,12352,12353,12348,12350,12346"	10000	7462.3	9812.6	187.4	2537.7	8.52e-05
50	0.5	0.3	0.1	1.27279	0.4	"50"	"12349,12347,12354,12345,12351,12352,12350,12353,12348,12346"	10000	6623.3	9834.1	165.9	3376.7	8.74e-05
50	0.5	0.3	0.1	1.27279	0.5	"50"	"12347,12349,12345,12351,12354,12350,12353,12352,12348,12346"	10000	5831.7	9855.4	144.6	4168.3	9.01e-05
50	0.5	0.3	0.1	1.3435	0.1	"50"	"12354,12347,12348,12351,12352,12350,12349,12345,12353,12346"	10000	9145.5	9767.3	232.7	854.5	6.67e-05
50	0.5	0.3	0.1	1.3435	0.2	"50"	"12354,12347,12349,12351,12345,12352,12348,12350,12353,12346"	10000	8296.4	9791.2	208.8	1703.6	6.75e-05
50	0.5	0.3	0.1	1.3435	0.3	"50"	"12349,12347,12345,12354,12351,12352,12353,12348,12350,12346"	10000	7462.3	9812.6	187.4	2537.7	6.88e-05
50	0.5	0.3	0.1	1.3435	0.4	"50"	"12349,12347,12354,12345,12351,12352,12350,12353,12348,12346"	10000	6623.3	9834.1	165.9	3376.7	7.06e-05
50	0.5	0.3	0.1	1.3435	0.5	"50"	"12347,12349,12345,12351,12354,12350,12353,12352,12348,12346"	10000	5831.7	9855.4	144.6	4168.3	7.28e-05
50	0.5	0.3	0.1	1.41421	0.1	"50"	"12354,12347,12348,12351,12352,12350,12349,12345,12353,12346"	10000	9145.5	9767.3	232.7	854.5	5.44e-05
50	0.5	0.3	0.1	1.41421	0.2	"50"	"12354,12347,12349,12351,12345,12352,12348,12350,12353,12346"	10000	8296.4	9791.2	208.8	1703.6	5.51e-05
50	0.5	0.3	0.1	1.41421	0.3	"50"	"12349,12347,12345,12354,12351,12352,12353,12348,12350,12346"	10000	7462.3	9812.6	187.4	2537.7	5.61e-05
50	0.5	0.3	0.1	1.41421	0.4	"50"	"12349,12347,12354,12345,12351,12352,12350,12353,12348,12346"	10000	6623.3	9834.1	165.9	3376.7	5.76e-05
50	0.5	0.3	0.1	1.41421	0.5	"50"	"12347,12349,12345,12351,12354,12350,12353,12352,12348,12346"	10000	5831.7	9855.4	144.6	4168.3	5.95e-05
50	0.5	0.3	0.2	0	0.1	"50"	"12348,12353,12349,12347,12346,12350,12354,12345,12352,12351"	10000	9591.3	9758.4	241.6	408.7	0.0749963
50	0.5	0.3	0.2	0	0.2	"50"	"12348,12353,12347,12345,12354,12351,12350,12346,12352,12349"	10000	9178.5	9769.7	230.3	821.5	0.0602185
50	0.5	0.3	0.2	0	0.3	"50"	"12348,12347,12345,12353,12350,12351,12354,12346,12352,12349"	10000	8770.9	9780.6	219.4	1229.1	0.045915
50	0.5	0.3	0.2	0	0.4	"50"	"12348,12347,12353,12351,12350,12345,12354,12349,12346,12352"	10000	8363.2	9789.3	210.7	1636.8	0.0348039
50	0.5	0.3	0.2	0	0.5	"50"	"12347,12348,12353,12351,12350,12354,12352,12345,12346,12349"	10000	7966.1	9798.1	201.9	2033.9	0.0267484
50	0.5	0.3	0.2	0.0707107	0.1	"50"	"12351,12352,12354,12347,12348,12345,12350,12346,12353,12349"	10000	9576.5	9756.6	243.4	423.5	0.074506
50	0.5	0.3	0.2	0.0707107	0.2	"50"	"12354,12347,12348,12351,12352,12350,12349,12345,12353,12346"	10000	9145.5	9767.3	232.7	854.5	0.0597834
50	0.5	0.3	0.2	0.0707107	0.3	"50"	"12347,12351,12354,12349,12348,12352,12345,12353,12350,12346"	10000	8716.7	9779.3	220.7	1283.3	0.0455296
50	0.5	0.3	0.2	0.0707107	0.4	"50"	"12354,12347,12349,12351,12345,12352,12348,12350,12353,12346"	10000	8296.4	9791.2	208.8	1703.6	0.0344589
50	0.5	0.3	0.2	0.0707107	0.5	"50"	"12349,12347,12345,12354,12351,12348,12353,12352,12350,12346"	10000	7883.2	9801.4	198.6	2116.8	0.0264361
50	0.5	0.3	0.2	0.141421	0.1	"50"	"12351,12352,12354,12347,12348,12345,12350,12346,12353,12349"	10000	9576.5	9756.6	243.4	423.5	0.0708656
50	0.5	0.3	0.2	0.141421	0.2	"50"	"12354,12347,12348,12351,12352,12350,12349,12345,12353,12346"	10000	9145.5	9767.3	232.7	854.5	0.0575212
50	0.5	0.3	0.2	0.141421	0.3	"50"	"12347,12351,12354,12349,12348,12352,12345,12353,12350,12346"	10000	8716.7	9779.3	220.7	1283.3	0.0442537
50	0.5	0.3	0.2	0.141421	0.4	"50"	"12354,12347,12349,12351,12345,12352,12348,12350,12353,12346"	10000	8296.4	9791.2	208.8	1703.6	0.0337441
50	0.5	0.3	0.2	0.141421	0.5	"50"	"12349,12347,12345,12354,12351,12348,12353,12352,12350,12346"	10000	7883.2	9801.4	198.6	2116.8	0.0260245
50	0.5	0.3	0.2	0.212132	0.1	"50"	"12351,12352,12354,12347,12348,12345,12350,12346,12353,12349"	10000	9576.5	9756.6	243.4	423.5	0.0593752
50	0.5	0.3	0.2	0.212132	0.2	"50"	"12354,12347,12348,12351,12352,12350,12349,12345,12353,12346"	10000	9145.5	9767.3	232.7	854.5	0.0498633
50	0.5	0.3	0.2	0.212132	0.3	"50"	"12347,12351,12354,12349,12348,12352,12345,12353,12350,12346"	10000	8716.7	9779.3	220.7	1283.3	0.0396572
50	0.5	0.3	0.2	0.212132	0.4	"50"	"12354,12347,12349,12351,12345,12352,12348,12350,12353,12346"	10000	8296.4	9791.2	208.8	1703.6	0.0310448
50	0.5	0.3	0.2	0.212132	0.5	"50"	"12349,12347,12345,12354,12351,12348,12353,12352,12350,12346"	10000	7883.2	9801.4	198.6	2116.8	0.0244149
50	0.5	0.3	0.2	0.282843	0.1	"50"	"12351,12352,12354,12347,12348,12345,12350,12346,12353,12349"	10000	9576.5	9756.6	243.4	423.5	0.0428785
50	0.5	0.3	0.2	0.282843	0.2	"50"	"12354,12347,12348,12351,12352,12350,12349,12345,12353,12346"	10000	9145.5	9767.3	232.7	854.5	0.0376956
50	0.5	0.3	0.2	0.282843	0.3	"50"	"12347,12351,12354,12349,12348,12352,12345,12353,12350,12346"	10000	8716.7	9779.3	220.7	1283.3	0.0315485
50	0.5	0.3	0.2	0.282843	0.4	"50"	"12354,12347,12349,12351,12345,12352,12348,12350,12353,12346"	10000	8296.4	9791.2	208.8	1703.6	0.02584
50	0.5	0.3	0.2	0.282843	0.5	"50"	"12349,12347,12345,12354,12351,12348,12353,12352,12350,12346"	10000	7883.2	9801.4	198.6	2116.8	0.0210816
50	0.5	0.3	0.2	0.353553	0.1	"50"	"12351,12352,12354,12347,12348,12345,12350,12346,12353,12349"	10000	9576.5	9756.6	243.4	423.5	0.0280736
50	0.5	0.3	0.2	0.353553	0.2	"50"	"12354,12347,12348,12351,12352,12350,12349,12345,12353,12346"	10000	9145.5	9767.3	232.7	854.5	0.0257028
50	0.5	0.3	0.2	0.353553	0.3	"50"	"12347,12351,12354,12349,12348,12352,12345,12353,12350,12346"	10000	8716.7	9779.3	220.7	1283.3	0.0226276
50	0.5	0.3	0.2	0.353553	0.4	"50"	"12354,12347,12349,12351,12345,12352,12348,12350,12353,12346"	10000	8296.4	9791.2	208.8	1703.6	0.0194851
50	0.5	0.3	0.2	0.353553	0.5	"50"	"12349,12347,12345,12354,12351,12348,12353,12352,12350,12346"	10000	7883.2	9801.4	198.6	2116.8	0.0166237
50	0.5	0.3	0.2	0.424264	0.1	"50"	"12351,12352,12354,12347,12348,12345,12350,12346,12353,12349"	10000	9576.5	9756.6	243.4	423.5	0.0176862
50	0.5	0.3	0.2	0.424264	0.2	"50"	"12354,12347,12348,12351,12352,12350,12349,12345,12353,12346"	10000	9145.5	9767.3	232.7	854.5	0.0166813
50	0.5	0.3	0.2	0.424264	0.3	"50"	"12347,12351,12354,12349,12348,12352,12345,12353,12350,12346"	10000	8716.7	9779.3	220.7	1283.3	0.0152864
50	0.5	0.3	0.2	0.424264	0.4	"50"	"12354,12347,12349,12351,12345,12352,12348,12350,12353,12346"	10000	8296.4	9791.2	208.8	1703.6	0.0137449
50	0.5	0.3	0.2	0.424264	0.5	"50"	"12349,12347,12345,12354,12351,12348,12353,12352,12350,12346"	10000	7883.2	9801.4	198.6	2116.8	0.0122274
50	0.5	0.3	0.2	0.494975	0.1	"50"	"12351,12352,12354,12347,12348,12345,12350,12346,12353,12349"	10000	9576.5	9756.6	243.4	423.5	0.0111456
50	0.5	0.3	0.2	0.494975	0.2	"50"	"12354,12347,12348,12351,12352,12350,12349,12345,12353,12346"	10000	9145.5	9767.3	232.7	854.5	0.0107259
50	0.5	0.3	0.2	0.494975	0.3	"50"	"12347,12351,12354,12349,12348,12352,12345,12353,12350,12346"	10000	8716.7	9779.3	220.7	1283.3	0.0101144
50	0.5	0.3	0.2	0.494975	0.4	"50"	"12354,12347,12349,12351,12345,12352,12348,12350,12353,12346"	10000	8296.4	9791.2	208.8	1703.6	0.0093979
50	0.5	0.3	0.2	0.494975	0.5	"50"	"12349,12347,12345,12354,12351,12348,12353,12352,12350,12346"	10000	7883.2	9801.4	198.6	2116.8	0.0086478
50	0.5	0.3	0.2	0.565685	0.1	"50"	"12351,12352,12354,12347,12348,12345,12350,12346,12353,12349"	10000	9576.5	9756.6	243.4	423.5	0.00716376
50	0.5	0.3	0.2	0.565685	0.2	"50"	"12354,12347,12348,12351,12352,12350,12349,12345,12353,12346"	10000	9145.5	9767.3	232.7	854.5	0.00698579
50	0.5	0.3	0.2	0.565685	0.3	"50"	"12347,12351,12354,12349,12348,12352,12345,12353,12350,12346"	10000	8716.7	9779.3	220.7	1283.3	0.0067176
50	0.5	0.3	0.2	0.565685	0.4	"50"	"12354,12347,12349,12351,12345,12352,12348,12350,12353,12346"	10000	8296.4	9791.2	208.8	1703.6	0.00638986
50	0.5	0.3	0.2	0.565685	0.5	"50"	"12349,12347,12345,12354,12351,12348,12353,12352,12350,12346"	10000	7883.2	9801.4	198.6	2116.8	0.0060306
50	0.5	0.3	0.2	0.636396	0.1	"50"	"12351,12352,12354,12347,12348,12345,12350,12346,12353,12349"	10000	9576.5	9756.6	243.4	423.5	0.00473205
50	0.5	0.3	0.2	0.636396	0.2	"50"	"12354,12347,12348,12351,12352,12350,12349,12345,12353,12346"	10000	9145.5	9767.3	232.7	854.5	0.00465477
50	0.5	0.3	0.2	0.636396	0.3	"50"	"12347,12351,12354,12349,12348,12352,12345,12353,12350,12346"	10000	8716.7	9779.3	220.7	1283.3	0.00453548
50	0.5	0.3	0.2	0.636396	0.4	"50"	"12354,12347,12349,12351,12345,12352,12348,12350,12353,12346"	10000	8296.4	9791.2	208.8	1703.6	0.0043853
50	0.5	0.3	0.2	0.636396	0.5	"50"	"12349,12347,12345,12354,12351,12348,12353,12352,12350,12346"	10000	7883.2	9801.4	198.6	2116.8	0.00421511
50	0.5	0.3	0.2	0.707107	0.1	"50"	"12351,12352,12354,12347,12348,12345,12350,12346,12353,12349"	10000	9576.5	9756.6	243.4	423.5	0.00321744
50	0.5	0.3	0.2	0.707107	0.2	"50"	"12354,12347,12348,12351,12352,12350,12349,12345,12353,12346"	10000	9145.5	9767.3	232.7	854.5	0.00318321
50	0.5	0.3	0.2	0.707107	0.3	"50"	"12347,12351,12354,12349,12348,12352,12345,12353,12350,12346"	10000	8716.7	9779.3	220.7	1283.3	0.00312944
50	0.5	0.3	0.2	0.707107	0.4	"50"	"12354,12347,12349,12351,12345,12352,12348,12350,12353,12346"	10000	8296.4	9791.2	208.8	1703.6	0.00306031
50	0.5	0.3	0.2	0.707107	0.5	"50"	"12349,12347,12345,12354,12351,12348,12353,12352,12350,12346"	10000	7883.2	9801.4	198.6	2116.8	0.00298008
50	0.5	0.3	0.2	0.777817	0.1	"50"	"12351,12352,12354,12347,12348,12345,12350,12346,12353,12349"	10000	9576.5	9756.6	243.4	423.5	0.00224914
50	0.5	0.3	0.2	0.777817	0.2	"50"	"12354,12347,12348,12351,12352,12350,12349,12345,12353,12346"	10000	9145.5	9767.3	232.7	854.5	0.0022339
50	0.5	0.3	0.2	0.777817	0.3	"50"	"12347,12351,12354,12349,12348,12352,12345,12353,12350,12346"	10000	8716.7	9779.3	220.7	1283.3	0.00220962
50	0.5	0.3	0.2	0.777817	0.4	"50"	"12354,12347,12349,12351,12345,12352,12348,12350,12353,12346"	10000	8296.4	9791.2	208.8	1703.6	0.00217794
50	0.5	0.3	0.2	0.777817	0.5	"50"	"12349,12347,12345,12354,12351,12348,12353,12352,12350,12346"	10000	7883.2	9801.4	198.6	2116.8	0.00214058
50	0.5	0.3	0.2	0.848528	0.1	"50"	"12351,12352,12354,12347,12348,12345,12350,12346,12353,12349"	10000	9576.5	9756.6	243.4	423.5	0.00161285
50	0.5	0.3	0.2	0.848528	0.2	"50"	"12354,12347,12348,12351,12352,12350,12349,12345,12353,12346"	10000	9145.5	9767.3	232.7	854.5	0.00160622
50	0.5	0.3	0.2	0.848528	0.3	"50"	"12347,12351,12354,12349,12348,12352,12345,12353,12350,12346"	10000	8716.7	9779.3	220.7	1283.3	0.00159552
50	0.5	0.3	0.2	0.848528	0.4	"50"	"12354,12347,12349,12351,12345,12352,12348,12350,12353,12346"	10000	8296.4	9791.2	208.8	1703.6	0.00158143
50	0.5	0.3	0.2	0.848528	0.5	"50"	"12349,12347,12345,12354,12351,12348,12353,12352,12350,12346"	10000	7883.2	9801.4	198.6	2116.8	0.00156464
50	0.5	0.3	0.2	0.919239	0.1	"50"	"12351,12352,12354,12347,12348,12345,12350,12346,12353,12349"	10000	9576.5	9756.6	243.4	423.5	0.00118347
50	0.5	0.3	0.2	0.919239	0.2	"50"	"12354,12347,12348,12351,12352,12350,12349,12345,12353,12346"	10000	9145.5	9767.3	232.7	854.5	0.00118082
50	0.5	0.3	0.2	0.919239	0.3	"50"	"12347,12351,12354,12349,12348,12352,12345,12353,12350,12346"	10000	8716.7	9779.3	220.7	1283.3	0.00117648
50	0.5	0.3	0.2	0.919239	0.4	"50"	"12354,12347,12349,12351,12345,12352,12348,12350,12353,12346"	10000	8296.4	9791.2	208.8	1703.6	0.00117073
50	0.5	0.3	0.2	0.919239	0.5	"50"	"12349,12347,12345,12354,12351,12348,12353,12352,12350,12346"	10000	7883.2	9801.4	198.6	2116.8	0.00116387
50	0.5	0.3	0.2	0.989949	0.1	"50"	"12351,12352,12354,12347,12348,12345,12350,12346,12353,12349"	10000	9576.5	9756.6	243.4	423.5	0.000886434
50	0.5	0.3	0.2	0.989949	0.2	"50"	"12354,12347,12348,12351,12352,12350,12349,12345,12353,12346"	10000	9145.5	9767.3	232.7	854.5	0.000885637
50	0.5	0.3	0.2	0.989949	0.3	"50"	"12347,12351,12354,12349,12348,12352,12345,12353,12350,12346"	10000	8716.7	9779.3	220.7	1283.3	0.000884286
50	0.5	0.3	0.2	0.989949	0.4	"50"	"12354,12347,12349,12351,12345,12352,12348,12350,12353,12346"	10000	8296.4	9791.2	208.8	1703.6	0.000882501
50	0.5	0.3	0.2	0.989949	0.5	"50"	"12349,12347,12345,12354,12351,12348,12353,12352,12350,12346"	10000	7883.2	9801.4	198.6	2116.8	0.00088041
50	0.5	0.3	0.2	1.06066	0.1	"50"	"12351,12352,12354,12347,12348,12345,12350,12346,12353,12349"	10000	9576.5	9756.6	243.4	423.5	0.000676241
50	0.5	0.3	0.2	1.06066	0.2	"50"	"12354,12347,12348,12351,12352,12350,12349,12345,12353,12346"	10000	9145.5	9767.3	232.7	854.5	0.000676291
50	0.5	0.3	0.2	1.06066	0.3	"50"	"12347,12351,12354,12349,12348,12352,12345,12353,12350,12346"	10000	8716.7	9779.3	220.7	1283.3	0.000676322
50	0.5	0.3	0.2	1.06066	0.4	"50"	"12354,12347,12349,12351,12345,12352,12348,12350,12353,12346"	10000	8296.4	9791.2	208.8	1703.6	0.000676386
50	0.5	0.3	0.2	1.06066	0.5	"50"	"12349,12347,12345,12354,12351,12348,12353,12352,12350,12346"	10000	7883.2	9801.4	198.6	2116.8	0.000676538
50	0.5	0.3	0.2	1.13137	0.1	"50"	"12351,12352,12354,12347,12348,12345,12350,12346,12353,12349"	10000	9576.5	9756.6	243.4	423.5	0.000524406
50	0.5	0.3	0.2	1.13137	0.2	"50"	"12354,12347,12348,12351,12352,12350,12349,12345,12353,12346"	10000	9145.5	9767.3	232.7	854.5	0.000524821
50	0.5	0.3	0.2	1.13137	0.3	"50"	"12347,12351,12354,12349,12348,12352,12345,12353,12350,12346"	10000	8716.7	9779.3	220.7	1283.3	0.000525457
50	0.5	0.3	0.2	1.13137	0.4	"50"	"12354,12347,12349,12351,12345,12352,12348,12350,12353,12346"	10000	8296.4	9791.2	208.8	1703.6	0.000526335
50	0.5	0.3	0.2	1.13137	0.5	"50"	"12349,12347,12345,12354,12351,12348,12353,12352,12350,12346"	10000	7883.2	9801.4	198.6	2116.8	0.000527479
50	0.5	0.3	0.2	1.20208	0.1	"50"	"12351,12352,12354,12347,12348,12345,12350,12346,12353,12349"	10000	9576.5	9756.6	243.4	423.5	0.000412665
50	0.5	0.3	0.2	1.20208	0.2	"50"	"12354,12347,12348,12351,12352,12350,12349,12345,12353,12346"	10000	9145.5	9767.3	232.7	854.5	0.000413213
50	0.5	0.3	0.2	1.20208	0.3	"50"	"12347,12351,12354,12349,12348,12352,12345,12353,12350,12346"	10000	8716.7	9779.3	220.7	1283.3	0.000414075
50	0.5	0.3	0.2	1.20208	0.4	"50"	"12354,12347,12349,12351,12345,12352,12348,12350,12353,12346"	10000	8296.4	9791.2	208.8	1703.6	0.000415261
50	0.5	0.3	0.2	1.20208	0.5	"50"	"12349,12347,12345,12354,12351,12348,12353,12352,12350,12346"	10000	7883.2	9801.4	198.6	2116.8	0.000416779
50	0.5	0.3	0.2	1.27279	0.1	"50"	"12351,12352,12354,12347,12348,12345,12350,12346,12353,12349"	10000	9576.5	9756.6	243.4	423.5	0.000329033
50	0.5	0.3	0.2	1.27279	0.2	"50"	"12354,12347,12348,12351,12352,12350,12349,12345,12353,12346"	10000	9145.5	9767.3	232.7	854.5	0.000329604
50	0.5	0.3	0.2	1.27279	0.3	"50"	"12347,12351,12354,12349,12348,12352,12345,12353,12350,12346"	10000	8716.7	9779.3	220.7	1283.3	0.000330512
50	0.5	0.3	0.2	1.27279	0.4	"50"	"12354,12347,12349,12351,12345,12352,12348,12350,12353,12346"	10000	8296.4	9791.2	208.8	1703.6	0.00033176
50	0.5	0.3	0.2	1.27279	0.5	"50"	"12349,12347,12345,12354,12351,12348,12353,12352,12350,12346"	10000	7883.2	9801.4	198.6	2116.8	0.00033335
50	0.5	0.3	0.2	1.3435	0.1	"50"	"12351,12352,12354,12347,12348,12345,12350,12346,12353,12349"	10000	9576.5	9756.6	243.4	423.5	0.000265479
50	0.5	0.3	0.2	1.3435	0.2	"50"	"12354,12347,12348,12351,12352,12350,12349,12345,12353,12346"	10000	9145.5	9767.3	232.7	854.5	0.000266023
50	0.5	0.3	0.2	1.3435	0.3	"50"	"12347,12351,12354,12349,12348,12352,12345,12353,12350,12346"	10000	8716.7	9779.3	220.7	1283.3	0.000266893
50	0.5	0.3	0.2	1.3435	0.4	"50"	"12354,12347,12349,12351,12345,12352,12348,12350,12353,12346"	10000	8296.4	9791.2	208.8	1703.6	0.000268088
50	0.5	0.3	0.2	1.3435	0.5	"50"	"12349,12347,12345,12354,12351,12348,12353,12352,12350,12346"	10000	7883.2	9801.4	198.6	2116.8	0.00026961
50	0.5	0.3	0.2	1.41421	0.1	"50"	"12351,12352,12354,12347,12348,12345,12350,12346,12353,12349"	10000	9576.5	9756.6	243.4	423.5	0.00021651
50	0.5	0.3	0.2	1.41421	0.2	"50"	"12354,12347,12348,12351,12352,12350,12349,12345,12353,12346"	10000	9145.5	9767.3	232.7	854.5	0.000217006
50	0.5	0.3	0.2	1.41421	0.3	"50"	"12347,12351,12354,12349,12348,12352,12345,12353,12350,12346"	10000	8716.7	9779.3	220.7	1283.3	0.000217802
50	0.5	0.3	0.2	1.41421	0.4	"50"	"12354,12347,12349,12351,12345,12352,12348,12350,12353,12346"	10000	8296.4	9791.2	208.8	1703.6	0.000218898
50	0.5	0.3	0.2	1.41421	0.5	"50"	"12349,12347,12345,12354,12351,12348,12353,12352,12350,12346"	10000	7883.2	9801.4	198.6	2116.8	0.000220293
50	0.5	0.3	0.3	0	0.1	"50"	"12348,12349,12350,12353,12347,12346,12354,12351,12345,12352"	10000	9723.5	9754.5	245.5	276.5	0.123582
50	0.5	0.3	0.3	0	0.2	"50"	"12348,12353,12345,12347,12349,12352,12350,12346,12354,12351"	10000	9458.7	9761.8	238.2	541.3	0.103483
50	0.5	0.3	0.3	0	0.3	"50"	"12348,12353,12347,12345,12354,12351,12350,12346,12352,12349"	10000	9178.5	9769.7	230.3	821.5	0.0824812
50	0.5	0.3	0.3	0	0.4	"50"	"12348,12347,12345,12353,12354,12350,12351,12352,12349,12346"	10000	8907.2	9777.3	222.7	1092.8	0.0649113
50	0.5	0.3	0.3	0	0.5	"50"	"12348,12353,12347,12350,12345,12351,12354,12349,12352,12346"	10000	8632.1	9783.2	216.8	1367.9	0.0513394
50	0.5	0.3	0.3	0.0707107	0.1	"50"	"12354,12351,12352,12345,12347,12350,12349,12353,12346,12348"	10000	9710.3	9752.7	247.3	289.7	0.122914
50	0.5	0.3	0.3	0.0707107	0.2	"50"	"12348,12351,12347,12354,12352,12350,12349,12353,12345,12346"	10000	9434.1	9760.8	239.2	565.9	0.10286
50	0.5	0.3	0.3	0.0707107	0.3	"50"	"12354,12347,12348,12351,12352,12350,12349,12345,12353,12346"	10000	9145.5	9767.3	232.7	854.5	0.0818937
50	0.5	0.3	0.3	0.0707107	0.4	"50"	"12347,12351,12354,12349,12345,12352,12348,12353,12350,12346"	10000	8861.1	9774.8	225.2	1138.9	0.0643556
50	0.5	0.3	0.3	0.0707107	0.5	"50"	"12347,12354,12351,12349,12348,12345,12352,12353,12350,12346"	10000	8577.7	9783.8	216.2	1422.3	0.050815
50	0.5	0.3	0.3	0.141421	0.1	"50"	"12354,12351,12352,12345,12347,12350,12349,12353,12346,12348"	10000	9710.3	9752.7	247.3	289.7	0.118105
50	0.5	0.3	0.3	0.141421	0.2	"50"	"12348,12351,12347,12354,12352,12350,12349,12353,12345,12346"	10000	9434.1	9760.8	239.2	565.9	0.0996567
50	0.5	0.3	0.3	0.141421	0.3	"50"	"12354,12347,12348,12351,12352,12350,12349,12345,12353,12346"	10000	9145.5	9767.3	232.7	854.5	0.0799482
50	0.5	0.3	0.3	0.141421	0.4	"50"	"12347,12351,12354,12349,12345,12352,12348,12353,12350,12346"	10000	8861.1	9774.8	225.2	1138.9	0.063192
50	0.5	0.3	0.3	0.141421	0.5	"50"	"12347,12354,12351,12349,12348,12345,12352,12353,12350,12346"	10000	8577.7	9783.8	216.2	1422.3	0.0501077
50	0.5	0.3	0.3	0.212132	0.1	"50"	"12354,12351,12352,12345,12347,12350,12349,12353,12346,12348"	10000	9710.3	9752.7	247.3	289.7	0.102244
50	0.5	0.3	0.3	0.212132	0.2	"50"	"12348,12351,12347,12354,12352,12350,12349,12353,12345,12346"	10000	9434.1	9760.8	239.2	565.9	0.0884667
50	0.5	0.3	0.3	0.212132	0.3	"50"	"12354,12347,12348,12351,12352,12350,12349,12345,12353,12346"	10000	9145.5	9767.3	232.7	854.5	0.072791
50	0.5	0.3	0.3	0.212132	0.4	"50"	"12347,12351,12354,12349,12345,12352,12348,12353,12350,12346"	10000	8861.1	9774.8	225.2	1138.9	0.0587386
50	0.5	0.3	0.3	0.212132	0.5	"50"	"12347,12354,12351,12349,12348,12345,12352,12353,12350,12346"	10000	8577.7	9783.8	216.2	1422.3	0.0473199
50	0.5	0.3	0.3	0.282843	0.1	"50"	"12354,12351,12352,12345,12347,12350,12349,12353,12346,12348"	10000	9710.3	9752.7	247.3	289.7	0.0776722
50	0.5	0.3	0.3	0.282843	0.2	"50"	"12348,12351,12347,12354,12352,12350,12349,12353,12345,12346"	10000	9434.1	9760.8	239.2	565.9	0.0696032
50	0.5	0.3	0.3	0.282843	0.3	"50"	"12354,12347,12348,12351,12352,12350,12349,12345,12353,12346"	10000	9145.5	9767.3	232.7	854.5	0.0596118
50	0.5	0.3	0.3	0.282843	0.4	"50"	"12347,12351,12354,12349,12345,12352,12348,12353,12350,12346"	10000	8861.1	9774.8	225.2	1138.9	0.0498922
50	0.5	0.3	0.3	0.282843	0.5	"50"	"12347,12354,12351,12349,12348,12345,12352,12353,12350,12346"	10000	8577.7	9783.8	216.2	1422.3	0.0414322
50	0.5	0.3	0.3	0.353553	0.1	"50"	"12354,12351,12352,12345,12347,12350,12349,12353,12346,12348"	10000	9710.3	9752.7	247.3	289.7	0.0536037
50	0.5	0.3	0.3	0.353553	0.2	"50"	"12348,12351,12347,12354,12352,12350,12349,12353,12345,12346"	10000	9434.1	9760.8	239.2	565.9	0.0496093
50	0.5	0.3	0.3	0.353553	0.3	"50"	"12354,12347,12348,12351,12352,12350,12349,12345,12353,12346"	10000	9145.5	9767.3	232.7	854.5	0.044268
50	0.5	0.3	0.3	0.353553	0.4	"50"	"12347,12351,12354,12349,12345,12352,12348,12353,12350,12346"	10000	8861.1	9774.8	225.2	1138.9	0.0386216
50	0.5	0.3	0.3	0.353553	0.5	"50"	"12347,12354,12351,12349,12348,12345,12352,12353,12350,12346"	10000	8577.7	9783.8	216.2	1422.3	0.0333103
50	0.5	0.3	0.3	0.424264	0.1	"50"	"12354,12351,12352,12345,12347,12350,12349,12353,12346,12348"	10000	9710.3	9752.7	247.3	289.7	0.035306
50	0.5	0.3	0.3	0.424264	0.2	"50"	"12348,12351,12347,12354,12352,12350,12349,12353,12345,12346"	10000	9434.1	9760.8	239.2	565.9	0.0334821
50	0.5	0.3	0.3	0.424264	0.3	"50"	"12354,12347,12348,12351,12352,12350,12349,12345,12353,12346"	10000	9145.5	9767.3	232.7	854.5	0.0308949
50	0.5	0.3	0.3	0.424264	0.4	"50"	"12347,12351,12354,12349,12345,12352,12348,12353,12350,12346"	10000	8861.1	9774.8	225.2	1138.9	0.0279644
50	0.5	0.3	0.3	0.424264	0.5	"50"	"12347,12354,12351,12349,12348,12345,12352,12353,12350,12346"	10000	8577.7	9783.8	216.2	1422.3	0.025009
50	0.5	0.3	0.3	0.494975	0.1	"50"	"12354,12351,12352,12345,12347,12350,12349,12353,12346,12348"	10000	9710.3	9752.7	247.3	289.7	0.0230127
50	0.5	0.3	0.3	0.494975	0.2	"50"	"12348,12351,12347,12354,12352,12350,12349,12353,12345,12346"	10000	9434.1	9760.8	239.2	565.9	0.0221977
50	0.5	0.3	0.3	0.494975	0.3	"50"	"12354,12347,12348,12351,12352,12350,12349,12345,12353,12346"	10000	9145.5	9767.3	232.7	854.5	0.0209914
50	0.5	0.3	0.3	0.494975	0.4	"50"	"12347,12351,12354,12349,12345,12352,12348,12353,12350,12346"	10000	8861.1	9774.8	225.2	1138.9	0.0195516
50	0.5	0.3	0.3	0.494975	0.5	"50"	"12347,12354,12351,12349,12348,12345,12352,12353,12350,12346"	10000	8577.7	9783.8	216.2	1422.3	0.0180161
50	0.5	0.3	0.3	0.565685	0.1	"50"	"12354,12351,12352,12345,12347,12350,12349,12353,12346,12348"	10000	9710.3	9752.7	247.3	289.7	0.0151542
50	0.5	0.3	0.3	0.565685	0.2	"50"	"12348,12351,12347,12354,12352,12350,12349,12353,12345,12346"	10000	9434.1	9760.8	239.2	565.9	0.014786
50	0.5	0.3	0.3	0.565685	0.3	"50"	"12354,12347,12348,12351,12352,12350,12349,12345,12353,12346"	10000	9145.5	9767.3	232.7	854.5	0.0142245
50	0.5	0.3	0.3	0.565685	0.4	"50"	"12347,12351,12354,12349,12345,12352,12348,12353,12350,12346"	10000	8861.1	9774.8	225.2	1138.9	0.0135281
50	0.5	0.3	0.3	0.565685	0.5	"50"	"12347,12354,12351,12349,12348,12345,12352,12353,12350,12346"	10000	8577.7	9783.8	216.2	1422.3	0.0127533
50	0.5	0.3	0.3	0.636396	0.1	"50"	"12354,12351,12352,12345,12347,12350,12349,12353,12346,12348"	10000	9710.3	9752.7	247.3	289.7	0.010182
50	0.5	0.3	0.3	0.636396	0.2	"50"	"12348,12351,12347,12354,12352,12350,12349,12353,12345,12346"	10000	9434.1	9760.8	239.2	565.9	0.0100115
50	0.5	0.3	0.3	0.636396	0.3	"50"	"12354,12347,12348,12351,12352,12350,12349,12345,12353,12346"	10000	9145.5	9767.3	232.7	854.5	0.00974562
50	0.5	0.3	0.3	0.636396	0.4	"50"	"12347,12351,12354,12349,12345,12352,12348,12353,12350,12346"	10000	8861.1	9774.8	225.2	1138.9	0.00940667
50	0.5	0.3	0.3	0.636396	0.5	"50"	"12347,12354,12351,12349,12348,12345,12352,12353,12350,12346"	10000	8577.7	9783.8	216.2	1422.3	0.00901747
50	0.5	0.3	0.3	0.707107	0.1	"50"	"12354,12351,12352,12345,12347,12350,12349,12353,12346,12348"	10000	9710.3	9752.7	247.3	289.7	0.00700593
50	0.5	0.3	0.3	0.707107	0.2	"50"	"12348,12351,12347,12354,12352,12350,12349,12353,12345,12346"	10000	9434.1	9760.8	239.2	565.9	0.00692454
50	0.5	0.3	0.3	0.707107	0.3	"50"	"12354,12347,12348,12351,12352,12350,12349,12345,12353,12346"	10000	9145.5	9767.3	232.7	854.5	0.00679562
50	0.5	0.3	0.3	0.707107	0.4	"50"	"12347,12351,12354,12349,12345,12352,12348,12353,12350,12346"	10000	8861.1	9774.8	225.2	1138.9	0.00662793
50	0.5	0.3	0.3	0.707107	0.5	"50"	"12347,12354,12351,12349,12348,12345,12352,12353,12350,12346"	10000	8577.7	9783.8	216.2	1422.3	0.00643085
50	0.5	0.3	0.3	0.777817	0.1	"50"	"12354,12351,12352,12345,12347,12350,12349,12353,12346,12348"	10000	9710.3	9752.7	247.3	289.7	0.00493863
50	0.5	0.3	0.3	0.777817	0.2	"50"	"12348,12351,12347,12354,12352,12350,12349,12353,12345,12346"	10000	9434.1	9760.8	239.2	565.9	0.0048987
50	0.5	0.3	0.3	0.777817	0.3	"50"	"12354,12347,12348,12351,12352,12350,12349,12345,12353,12346"	10000	9145.5	9767.3	232.7	854.5	0.00483468
50	0.5	0.3	0.3	0.777817	0.4	"50"	"12347,12351,12354,12349,12345,12352,12348,12353,12350,12346"	10000	8861.1	9774.8	225.2	1138.9	0.00475014
50	0.5	0.3	0.3	0.777817	0.5	"50"	"12347,12354,12351,12349,12348,12345,12352,12353,12350,12346"	10000	8577.7	9783.8	216.2	1422.3	0.00464907
50	0.5	0.3	0.3	0.848528	0.1	"50"	"12354,12351,12352,12345,12347,12350,12349,12353,12346,12348"	10000	9710.3	9752.7	247.3	289.7	0.0035626
50	0.5	0.3	0.3	0.848528	0.2	"50"	"12348,12351,12347,12354,12352,12350,12349,12353,12345,12346"	10000	9434.1	9760.8	239.2	565.9	0.00354259
50	0.5	0.3	0.3	0.848528	0.3	"50"	"12354,12347,12348,12351,12352,12350,12349,12345,12353,12346"	10000	9145.5	9767.3	232.7	854.5	0.00351017
50	0.5	0.3	0.3	0.848528	0.4	"50"	"12347,12351,12354,12349,12345,12352,12348,12353,12350,12346"	10000	8861.1	9774.8	225.2	1138.9	0.00346687
50	0.5	0.3	0.3	0.848528	0.5	"50"	"12347,12354,12351,12349,12348,12345,12352,12353,12350,12346"	10000	8577.7	9783.8	216.2	1422.3	0.00341445
50	0.5	0.3	0.3	0.919239	0.1	"50"	"12354,12351,12352,12345,12347,12350,12349,12353,12346,12348"	10000	9710.3	9752.7	247.3	289.7	0.00262534
50	0.5	0.3	0.3	0.919239	0.2	"50"	"12348,12351,12347,12354,12352,12350,12349,12353,12345,12346"	10000	9434.1	9760.8	239.2	565.9	0.00261519
50	0.5	0.3	0.3	0.919239	0.3	"50"	"12354,12347,12348,12351,12352,12350,12349,12345,12353,12346"	10000	9145.5	9767.3	232.7	854.5	0.00259859
50	0.5	0.3	0.3	0.919239	0.4	"50"	"12347,12351,12354,12349,12345,12352,12348,12353,12350,12346"	10000	8861.1	9774.8	225.2	1138.9	0.00257623
50	0.5	0.3	0.3	0.919239	0.5	"50"	"12347,12354,12351,12349,12348,12345,12352,12353,12350,12346"	10000	8577.7	9783.8	216.2	1422.3	0.00254889
50	0.5	0.3	0.3	0.989949	0.1	"50"	"12354,12351,12352,12345,12347,12350,12349,12353,12346,12348"	10000	9710.3	9752.7	247.3	289.7	0.00197255
50	0.5	0.3	0.3	0.989949	0.2	"50"	"12348,12351,12347,12354,12352,12350,12349,12353,12345,12346"	10000	9434.1	9760.8	239.2	565.9	0.00196742
50	0.5	0.3	0.3	0.989949	0.3	"50"	"12354,12347,12348,12351,12352,12350,12349,12345,12353,12346"	10000	9145.5	9767.3	232.7	854.5	0.00195894
50	0.5	0.3	0.3	0.989949	0.4	"50"	"12347,12351,12354,12349,12345,12352,12348,12353,12350,12346"	10000	8861.1	9774.8	225.2	1138.9	0.00194742
50	0.5	0.3	0.3	0.989949	0.5	"50"	"12347,12354,12351,12349,12348,12345,12352,12353,12350,12346"	10000	8577.7	9783.8	216.2	1422.3	0.00193324
50	0.5	0.3	0.3	1.06066	0.1	"50"	"12354,12351,12352,12345,12347,12350,12349,12353,12346,12348"	10000	9710.3	9752.7	247.3	289.7	0.00150828
50	0.5	0.3	0.3	1.06066	0.2	"50"	"12348,12351,12347,12354,12352,12350,12349,12353,12345,12346"	10000	9434.1	9760.8	239.2	565.9	0.00150575
50	0.5	0.3	0.3	1.06066	0.3	"50"	"12354,12347,12348,12351,12352,12350,12349,12345,12353,12346"	10000	9145.5	9767.3	232.7	854.5	0.00150152
50	0.5	0.3	0.3	1.06066	0.4	"50"	"12347,12351,12354,12349,12345,12352,12348,12353,12350,12346"	10000	8861.1	9774.8	225.2	1138.9	0.00149573
50	0.5	0.3	0.3	1.06066	0.5	"50"	"12347,12354,12351,12349,12348,12345,12352,12353,12350,12346"	10000	8577.7	9783.8	216.2	1422.3	0.00148856
50	0.5	0.3	0.3	1.13137	0.1	"50"	"12354,12351,12352,12345,12347,12350,12349,12353,12346,12348"	10000	9710.3	9752.7	247.3	289.7	0.00117163
50	0.5	0.3	0.3	1.13137	0.2	"50"	"12348,12351,12347,12354,12352,12350,12349,12353,12345,12346"	10000	9434.1	9760.8	239.2	565.9	0.00117048
50	0.5	0.3	0.3	1.13137	0.3	"50"	"12354,12347,12348,12351,12352,12350,12349,12345,12353,12346"	10000	9145.5	9767.3	232.7	854.5	0.0011685
50	0.5	0.3	0.3	1.13137	0.4	"50"	"12347,12351,12354,12349,12345,12352,12348,12353,12350,12346"	10000	8861.1	9774.8	225.2	1138.9	0.00116576
50	0.5	0.3	0.3	1.13137	0.5	"50"	"12347,12354,12351,12349,12348,12345,12352,12353,12350,12346"	10000	8577.7	9783.8	216.2	1422.3	0.00116237
50	0.5	0.3	0.3	1.20208	0.1	"50"	"12354,12351,12352,12345,12347,12350,12349,12353,12346,12348"	10000	9710.3	9752.7	247.3	289.7	0.000923175
50	0.5	0.3	0.3	1.20208	0.2	"50"	"12348,12351,12347,12354,12352,12350,12349,12353,12345,12346"	10000	9434.1	9760.8	239.2	565.9	0.000922742
50	0.5	0.3	0.3	1.20208	0.3	"50"	"12354,12347,12348,12351,12352,12350,12349,12345,12353,12346"	10000	9145.5	9767.3	232.7	854.5	0.00092196
50	0.5	0.3	0.3	1.20208	0.4	"50"	"12347,12351,12354,12349,12345,12352,12348,12353,12350,12346"	10000	8861.1	9774.8	225.2	1138.9	0.000920867
50	0.5	0.3	0.3	1.20208	0.5	"50"	"12347,12354,12351,12349,12348,12345,12352,12353,12350,12346"	10000	8577.7	9783.8	216.2	1422.3	0.000919504
50	0.5	0.3	0.3	1.27279	0.1	"50"	"12354,12351,12352,12345,12347,12350,12349,12353,12346,12348"	10000	9710.3	9752.7	247.3	289.7	0.000736812
50	0.5	0.3	0.3	1.27279	0.2	"50"	"12348,12351,12347,12354,12352,12350,12349,12353,12345,12346"	10000	9434.1	9760.8	239.2	565.9	0.000736757
50	0.5	0.3	0.3	1.27279	0.3	"50"	"12354,12347,12348,12351,12352,12350,12349,12345,12353,12346"	10000	9145.5	9767.3	232.7	854.5	0.00073661
50	0.5	0.3	0.3	1.27279	0.4	"50"	"12347,12351,12354,12349,12345,12352,12348,12353,12350,12346"	10000	8861.1	9774.8	225.2	1138.9	0.000736389
50	0.5	0.3	0.3	1.27279	0.5	"50"	"12347,12354,12351,12349,12348,12345,12352,12353,12350,12346"	10000	8577.7	9783.8	216.2	1422.3	0.000736114
50	0.5	0.3	0.3	1.3435	0.1	"50"	"12354,12351,12352,12345,12347,12350,12349,12353,12346,12348"	10000	9710.3	9752.7	247.3	289.7	0.000594948
50	0.5	0.3	0.3	1.3435	0.2	"50"	"12348,12351,12347,12354,12352,12350,12349,12353,12345,12346"	10000	9434.1	9760.8	239.2	565.9	0.000595086
50	0.5	0.3	0.3	1.3435	0.3	"50"	"12354,12347,12348,12351,12352,12350,12349,12345,12353,12346"	10000	9145.5	9767.3	232.7	854.5	0.000595265
50	0.5	0.3	0.3	1.3435	0.4	"50"	"12347,12351,12354,12349,12345,12352,12348,12353,12350,12346"	10000	8861.1	9774.8	225.2	1138.9	0.000595495
50	0.5	0.3	0.3	1.3435	0.5	"50"	"12347,12354,12351,12349,12348,12345,12352,12353,12350,12346"	10000	8577.7	9783.8	216.2	1422.3	0.000595787
50	0.5	0.3	0.3	1.41421	0.1	"50"	"12354,12351,12352,12345,12347,12350,12349,12353,12346,12348"	10000	9710.3	9752.7	247.3	289.7	0.000485496
50	0.5	0.3	0.3	1.41421	0.2	"50"	"12348,12351,12347,12354,12352,12350,12349,12353,12345,12346"	10000	9434.1	9760.8	239.2	565.9	0.000485724
50	0.5	0.3	0.3	1.41421	0.3	"50"	"12354,12347,12348,12351,12352,12350,12349,12345,12353,12346"	10000	9145.5	9767.3	232.7	854.5	0.000486061
50	0.5	0.3	0.3	1.41421	0.4	"50"	"12347,12351,12354,12349,12345,12352,12348,12353,12350,12346"	10000	8861.1	9774.8	225.2	1138.9	0.000486511
50	0.5	0.3	0.3	1.41421	0.5	"50"	"12347,12354,12351,12349,12348,12345,12352,12353,12350,12346"	10000	8577.7	9783.8	216.2	1422.3	0.000487079
50	0.5	0.3	0.4	0	0.1	"50"	"12348,12353,12350,12347,12349,12354,12352,12346,12345,12351"	10000	9788.9	9753.4	246.6	211.1	0.16528
50	0.5	0.3	0.4	0	0.2	"50"	"12348,12353,12349,12347,12346,12350,12354,12345,12352,12351"	10000	9591.3	9758.4	241.6	408.7	0.14259
50	0.5	0.3	0.4	0	0.3	"50"	"12348,12353,12347,12345,12349,12354,12352,12350,12351,12346"	10000	9389.3	9763.3	236.7	610.7	0.117611
50	0.5	0.3	0.4	0	0.4	"50"	"12348,12353,12347,12345,12354,12351,12350,12346,12352,12349"	10000	9178.5	9769.7	230.3	821.5	0.0955519
50	0.5	0.3	0.4	0	0.5	"50"	"12348,12353,12347,12345,12350,12354,12351,12352,12346,12349"	10000	8972.6	9776	224	1027.4	0.0776483
50	0.5	0.3	0.4	0.0707107	0.1	"50"	"12347,12354,12351,12353,12352,12345,12350,12346,12348,12349"	10000	9785.4	9749.6	250.4	214.6	0.164495
50	0.5	0.3	0.4	0.0707107	0.2	"50"	"12351,12352,12354,12347,12348,12345,12350,12346,12353,12349"	10000	9576.5	9756.6	243.4	423.5	0.141846
50	0.5	0.3	0.4	0.0707107	0.3	"50"	"12351,12348,12347,12354,12349,12352,12350,12345,12353,12346"	10000	9358	9762.2	237.8	642	0.116887
50	0.5	0.3	0.4	0.0707107	0.4	"50"	"12354,12347,12348,12351,12352,12350,12349,12345,12353,12346"	10000	9145.5	9767.3	232.7	854.5	0.0948441
50	0.5	0.3	0.4	0.0707107	0.5	"50"	"12347,12354,12352,12351,12345,12349,12348,12350,12353,12346"	10000	8929.9	9773.4	226.6	1070.1	0.0769604
50	0.5	0.3	0.4	0.141421	0.1	"50"	"12347,12354,12351,12353,12352,12345,12350,12346,12348,12349"	10000	9785.4	9749.6	250.4	214.6	0.159163
50	0.5	0.3	0.4	0.141421	0.2	"50"	"12351,12352,12354,12347,12348,12345,12350,12346,12353,12349"	10000	9576.5	9756.6	243.4	423.5	0.138123
50	0.5	0.3	0.4	0.141421	0.3	"50"	"12351,12348,12347,12354,12349,12352,12350,12345,12353,12346"	10000	9358	9762.2	237.8	642	0.114502
50	0.5	0.3	0.4	0.141421	0.4	"50"	"12354,12347,12348,12351,12352,12350,12349,12345,12353,12346"	10000	9145.5	9767.3	232.7	854.5	0.0933428
50	0.5	0.3	0.4	0.141421	0.5	"50"	"12347,12354,12352,12351,12345,12349,12348,12350,12353,12346"	10000	8929.9	9773.4	226.6	1070.1	0.0760053
50	0.5	0.3	0.4	0.212132	0.1	"50"	"12347,12354,12351,12353,12352,12345,12350,12346,12348,12349"	10000	9785.4	9749.6	250.4	214.6	0.141048
50	0.5	0.3	0.4	0.212132	0.2	"50"	"12351,12352,12354,12347,12348,12345,12350,12346,12353,12349"	10000	9576.5	9756.6	243.4	423.5	0.124829
50	0.5	0.3	0.4	0.212132	0.3	"50"	"12351,12348,12347,12354,12349,12352,12350,12345,12353,12346"	10000	9358	9762.2	237.8	642	0.105588
50	0.5	0.3	0.4	0.212132	0.4	"50"	"12354,12347,12348,12351,12352,12350,12349,12345,12353,12346"	10000	9145.5	9767.3	232.7	854.5	0.0875337
50	0.5	0.3	0.4	0.212132	0.5	"50"	"12347,12354,12352,12351,12345,12349,12348,12350,12353,12346"	10000	8929.9	9773.4	226.6	1070.1	0.0722133
50	0.5	0.3	0.4	0.282843	0.1	"50"	"12347,12354,12351,12353,12352,12345,12350,12346,12348,12349"	10000	9785.4	9749.6	250.4	214.6	0.111412
50	0.5	0.3	0.4	0.282843	0.2	"50"	"12351,12352,12354,12347,12348,12345,12350,12346,12353,12349"	10000	9576.5	9756.6	243.4	423.5	0.101403
50	0.5	0.3	0.4	0.282843	0.3	"50"	"12351,12348,12347,12354,12349,12352,12350,12345,12353,12346"	10000	9358	9762.2	237.8	642	0.0886076
50	0.5	0.3	0.4	0.282843	0.4	"50"	"12354,12347,12348,12351,12352,12350,12349,12345,12353,12346"	10000	9145.5	9767.3	232.7	854.5	0.0757013
50	0.5	0.3	0.4	0.282843	0.5	"50"	"12347,12354,12352,12351,12345,12349,12348,12350,12353,12346"	10000	8929.9	9773.4	226.6	1070.1	0.0640598
50	0.5	0.3	0.4	0.353553	0.1	"50"	"12347,12354,12351,12353,12352,12345,12350,12346,12348,12349"	10000	9785.4	9749.6	250.4	214.6	0.0803512
50	0.5	0.3	0.4	0.353553	0.2	"50"	"12351,12352,12354,12347,12348,12345,12350,12346,12353,12349"	10000	9576.5	9756.6	243.4	423.5	0.0750865
50	0.5	0.3	0.4	0.353553	0.3	"50"	"12351,12348,12347,12354,12349,12352,12350,12345,12353,12346"	10000	9358	9762.2	237.8	642	0.0678809
50	0.5	0.3	0.4	0.353553	0.4	"50"	"12354,12347,12348,12351,12352,12350,12349,12345,12353,12346"	10000	9145.5	9767.3	232.7	854.5	0.0600531
50	0.5	0.3	0.4	0.353553	0.5	"50"	"12347,12354,12352,12351,12345,12349,12348,12350,12353,12346"	10000	8929.9	9773.4	226.6	1070.1	0.0524838
50	0.5	0.3	0.4	0.424264	0.1	"50"	"12347,12354,12351,12353,12352,12345,12350,12346,12348,12349"	10000	9785.4	9749.6	250.4	214.6	0.0550998
50	0.5	0.3	0.4	0.424264	0.2	"50"	"12351,12352,12354,12347,12348,12345,12350,12346,12353,12349"	10000	9576.5	9756.6	243.4	423.5	0.0525492
50	0.5	0.3	0.4	0.424264	0.3	"50"	"12351,12348,12347,12354,12349,12352,12350,12345,12353,12346"	10000	9358	9762.2	237.8	642	0.0488696
50	0.5	0.3	0.4	0.424264	0.4	"50"	"12354,12347,12348,12351,12352,12350,12349,12345,12353,12346"	10000	9145.5	9767.3	232.7	854.5	0.0446171
50	0.5	0.3	0.4	0.424264	0.5	"50"	"12347,12354,12352,12351,12345,12349,12348,12350,12353,12346"	10000	8929.9	9773.4	226.6	1070.1	0.0402379
50	0.5	0.3	0.4	0.494975	0.1	"50"	"12347,12354,12351,12353,12352,12345,12350,12346,12348,12349"	10000	9785.4	9749.6	250.4	214.6	0.0371143
50	0.5	0.3	0.4	0.494975	0.2	"50"	"12351,12352,12354,12347,12348,12345,12350,12346,12353,12349"	10000	9576.5	9756.6	243.4	423.5	0.035912
50	0.5	0.3	0.4	0.494975	0.3	"50"	"12351,12348,12347,12354,12349,12352,12350,12345,12353,12346"	10000	9358	9762.2	237.8	642	0.0341103
50	0.5	0.3	0.4	0.494975	0.4	"50"	"12354,12347,12348,12351,12352,12350,12349,12345,12353,12346"	10000	9145.5	9767.3	232.7	854.5	0.0319274
50	0.5	0.3	0.4	0.494975	0.5	"50"	"12347,12354,12352,12351,12345,12349,12348,12350,12353,12346"	10000	8929.9	9773.4	226.6	1070.1	0.0295626
50	0.5	0.3	0.4	0.565685	0.1	"50"	"12347,12354,12351,12353,12352,12345,12350,12346,12348,12349"	10000	9785.4	9749.6	250.4	214.6	0.0250623
50	0.5	0.3	0.4	0.565685	0.2	"50"	"12351,12352,12354,12347,12348,12345,12350,12346,12353,12349"	10000	9576.5	9756.6	243.4	423.5	0.024493
50	0.5	0.3	0.4	0.565685	0.3	"50"	"12351,12348,12347,12354,12349,12352,12350,12345,12353,12346"	10000	9358	9762.2	237.8	642	0.0236166
50	0.5	0.3	0.4	0.565685	0.4	"50"	"12354,12347,12348,12351,12352,12350,12349,12345,12353,12346"	10000	9145.5	9767.3	232.7	854.5	0.0225173
50	0.5	0.3	0.4	0.565685	0.5	"50"	"12347,12354,12352,12351,12345,12349,12348,12350,12353,12346"	10000	8929.9	9773.4	226.6	1070.1	0.0212792
50	0.5	0.3	0.4	0.636396	0.1	"50"	"12347,12354,12351,12353,12352,12345,12350,12346,12348,12349"	10000	9785.4	9749.6	250.4	214.6	0.0171551
50	0.5	0.3	0.4	0.636396	0.2	"50"	"12351,12352,12354,12347,12348,12345,12350,12346,12353,12349"	10000	9576.5	9756.6	243.4	423.5	0.01688
50	0.5	0.3	0.4	0.636396	0.3	"50"	"12351,12348,12347,12354,12349,12352,12350,12345,12353,12346"	10000	9358	9762.2	237.8	642	0.0164481
50	0.5	0.3	0.4	0.636396	0.4	"50"	"12354,12347,12348,12351,12352,12350,12349,12345,12353,12346"	10000	9145.5	9767.3	232.7	854.5	0.0158925
50	0.5	0.3	0.4	0.636396	0.5	"50"	"12347,12354,12352,12351,12345,12349,12348,12350,12353,12346"	10000	8929.9	9773.4	226.6	1070.1	0.0152483
50	0.5	0.3	0.4	0.707107	0.1	"50"	"12347,12354,12351,12353,12352,12345,12350,12346,12348,12349"	10000	9785.4	9749.6	250.4	214.6	0.0119648
50	0.5	0.3	0.4	0.707107	0.2	"50"	"12351,12352,12354,12347,12348,12345,12350,12346,12353,12349"	10000	9576.5	9756.6	243.4	423.5	0.0118281
50	0.5	0.3	0.4	0.707107	0.3	"50"	"12351,12348,12347,12354,12349,12352,12350,12345,12353,12346"	10000	9358	9762.2	237.8	642	0.0116105
50	0.5	0.3	0.4	0.707107	0.4	"50"	"12354,12347,12348,12351,12352,12350,12349,12345,12353,12346"	10000	9145.5	9767.3	232.7	854.5	0.0113253
50	0.5	0.3	0.4	0.707107	0.5	"50"	"12347,12354,12352,12351,12345,12349,12348,12350,12353,12346"	10000	8929.9	9773.4	226.6	1070.1	0.0109874
50	0.5	0.3	0.4	0.777817	0.1	"50"	"12347,12354,12351,12353,12352,12345,12350,12346,12348,12349"	10000	9785.4	9749.6	250.4	214.6	0.00851755
50	0.5	0.3	0.4	0.777817	0.2	"50"	"12351,12352,12354,12347,12348,12345,12350,12346,12353,12349"	10000	9576.5	9756.6	243.4	423.5	0.00844769
50	0.5	0.3	0.4	0.777817	0.3	"50"	"12351,12348,12347,12354,12349,12352,12350,12345,12353,12346"	10000	9358	9762.2	237.8	642	0.00833521
50	0.5	0.3	0.4	0.777817	0.4	"50"	"12354,12347,12348,12351,12352,12350,12349,12345,12353,12346"	10000	9145.5	9767.3	232.7	854.5	0.00818576
50	0.5	0.3	0.4	0.777817	0.5	"50"	"12347,12354,12352,12351,12345,12349,12348,12350,12353,12346"	10000	8929.9	9773.4	226.6	1070.1	0.0080058
50	0.5	0.3	0.4	0.848528	0.1	"50"	"12347,12354,12351,12353,12352,12345,12350,12346,12348,12349"	10000	9785.4	9749.6	250.4	214.6	0.00618855
50	0.5	0.3	0.4	0.848528	0.2	"50"	"12351,12352,12354,12347,12348,12345,12350,12346,12353,12349"	10000	9576.5	9756.6	243.4	423.5	0.00615187
50	0.5	0.3	0.4	0.848528	0.3	"50"	"12351,12348,12347,12354,12349,12352,12350,12345,12353,12346"	10000	9358	9762.2	237.8	642	0.00609229
50	0.5	0.3	0.4	0.848528	0.4	"50"	"12354,12347,12348,12351,12352,12350,12349,12345,12353,12346"	10000	9145.5	9767.3	232.7	854.5	0.00601229
50	0.5	0.3	0.4	0.848528	0.5	"50"	"12347,12354,12352,12351,12345,12349,12348,12350,12353,12346"	10000	8929.9	9773.4	226.6	1070.1	0.00591478
50	0.5	0.3	0.4	0.919239	0.1	"50"	"12347,12354,12351,12353,12352,12345,12350,12346,12348,12349"	10000	9785.4	9749.6	250.4	214.6	0.00458454
50	0.5	0.3	0.4	0.919239	0.2	"50"	"12351,12352,12354,12347,12348,12345,12350,12346,12353,12349"	10000	9576.5	9756.6	243.4	423.5	0.00456484
50	0.5	0.3	0.4	0.919239	0.3	"50"	"12351,12348,12347,12354,12349,12352,12350,12345,12353,12346"	10000	9358	9762.2	237.8	642	0.00453261
50	0.5	0.3	0.4	0.919239	0.4	"50"	"12354,12347,12348,12351,12352,12350,12349,12345,12353,12346"	10000	9145.5	9767.3	232.7	854.5	0.00448896
50	0.5	0.3	0.4	0.919239	0.5	"50"	"12347,12354,12352,12351,12345,12349,12348,12350,12353,12346"	10000	8929.9	9773.4	226.6	1070.1	0.00443525
50	0.5	0.3	0.4	0.989949	0.1	"50"	"12347,12354,12351,12353,12352,12345,12350,12346,12348,12349"	10000	9785.4	9749.6	250.4	214.6	0.00345808
50	0.5	0.3	0.4	0.989949	0.2	"50"	"12351,12352,12354,12347,12348,12345,12350,12346,12353,12349"	10000	9576.5	9756.6	243.4	423.5	0.00344734
50	0.5	0.3	0.4	0.989949	0.3	"50"	"12351,12348,12347,12354,12349,12352,12350,12345,12353,12346"	10000	9358	9762.2	237.8	642	0.00342961
50	0.5	0.3	0.4	0.989949	0.4	"50"	"12354,12347,12348,12351,12352,12350,12349,12345,12353,12346"	10000	9145.5	9767.3	232.7	854.5	0.00340543
50	0.5	0.3	0.4	0.989949	0.5	"50"	"12347,12354,12352,12351,12345,12349,12348,12350,12353,12346"	10000	8929.9	9773.4	226.6	1070.1	0.00337547
50	0.5	0.3	0.4	1.06066	0.1	"50"	"12347,12354,12351,12353,12352,12345,12350,12346,12348,12349"	10000	9785.4	9749.6	250.4	214.6	0.00265192
50	0.5	0.3	0.4	1.06066	0.2	"50"	"12351,12352,12354,12347,12348,12345,12350,12346,12353,12349"	10000	9576.5	9756.6	243.4	423.5	0.002646
50	0.5	0.3	0.4	1.06066	0.3	"50"	"12351,12348,12347,12354,12349,12352,12350,12345,12353,12346"	10000	9358	9762.2	237.8	642	0.00263616
50	0.5	0.3	0.4	1.06066	0.4	"50"	"12354,12347,12348,12351,12352,12350,12349,12345,12353,12346"	10000	9145.5	9767.3	232.7	854.5	0.00262266
50	0.5	0.3	0.4	1.06066	0.5	"50"	"12347,12354,12352,12351,12345,12349,12348,12350,12353,12346"	10000	8929.9	9773.4	226.6	1070.1	0.00260582
50	0.5	0.3	0.4	1.13137	0.1	"50"	"12347,12354,12351,12353,12352,12345,12350,12346,12348,12349"	10000	9785.4	9749.6	250.4	214.6	0.00206459
50	0.5	0.3	0.4	1.13137	0.2	"50"	"12351,12352,12354,12347,12348,12345,12350,12346,12353,12349"	10000	9576.5	9756.6	243.4	423.5	0.00206134
50	0.5	0.3	0.4	1.13137	0.3	"50"	"12351,12348,12347,12354,12349,12352,12350,12345,12353,12346"	10000	9358	9762.2	237.8	642	0.00205588
50	0.5	0.3	0.4	1.13137	0.4	"50"	"12354,12347,12348,12351,12352,12350,12349,12345,12353,12346"	10000	9145.5	9767.3	232.7	854.5	0.00204833
50	0.5	0.3	0.4	1.13137	0.5	"50"	"12347,12354,12352,12351,12345,12349,12348,12350,12353,12346"	10000	8929.9	9773.4	226.6	1070.1	0.00203888
50	0.5	0.3	0.4	1.20208	0.1	"50"	"12347,12354,12351,12353,12352,12345,12350,12346,12348,12349"	10000	9785.4	9749.6	250.4	214.6	0.00162953
50	0.5	0.3	0.4	1.20208	0.2	"50"	"12351,12352,12354,12347,12348,12345,12350,12346,12353,12349"	10000	9576.5	9756.6	243.4	423.5	0.00162778
50	0.5	0.3	0.4	1.20208	0.3	"50"	"12351,12348,12347,12354,12349,12352,12350,12345,12353,12346"	10000	9358	9762.2	237.8	642	0.00162478
50	0.5	0.3	0.4	1.20208	0.4	"50"	"12354,12347,12348,12351,12352,12350,12349,12345,12353,12346"	10000	9145.5	9767.3	232.7	854.5	0.00162063
50	0.5	0.3	0.4	1.20208	0.5	"50"	"12347,12354,12352,12351,12345,12349,12348,12350,12353,12346"	10000	8929.9	9773.4	226.6	1070.1	0.00161539
50	0.5	0.3	0.4	1.27279	0.1	"50"	"12347,12354,12351,12353,12352,12345,12350,12346,12348,12349"	10000	9785.4	9749.6	250.4	214.6	0.00130228
50	0.5	0.3	0.4	1.27279	0.2	"50"	"12351,12352,12354,12347,12348,12345,12350,12346,12353,12349"	10000	9576.5	9756.6	243.4	423.5	0.00130137
50	0.5	0.3	0.4	1.27279	0.3	"50"	"12351,12348,12347,12354,12352,12346"	10000	9347.83	9767.17	232.833	652.167	0.00122744
50	0.5	0.3	0.4	1.27279	0.4	"50"	"12354,12347,12348,12351,12352,12346"	10000	9136.5	9772.17	227.833	863.5	0.00122552
50	0.5	0.3	0.4	1.27279	0.5	"50"	"12347,12354,12352,12351,12348,12346"	10000	8923.5	9778.5	221.5	1076.5	0.00122314
50	0.5	0.3	0.4	1.3435	0.1	"50"	"12347,12354,12351,12353,12352,12345,12350,12346,12348,12349"	10000	9785.4	9749.6	250.4	214.6	0.00105262
50	0.5	0.3	0.4	1.3435	0.2	"50"	"12351,12352,12354,12347,12348,12345,12350,12346,12353,12349"	10000	9576.5	9756.6	243.4	423.5	0.0010522
50	0.5	0.3	0.4	1.3435	0.3	"50"	"12351,12348,12347,12354,12349,12352,12350,12345,12353,12346"	10000	9358	9762.2	237.8	642	0.00105143
50	0.5	0.3	0.4	1.3435	0.4	"50"	"12354,12347,12348,12351,12352,12350,12349,12345,12353,12346"	10000	9145.5	9767.3	232.7	854.5	0.00105034
50	0.5	0.3	0.4	1.3435	0.5	"50"	"12347,12354,12352,12351,12345,12349,12348,12350,12353,12346"	10000	8929.9	9773.4	226.6	1070.1	0.00104896
50	0.5	0.3	0.4	1.41421	0.1	"50"	"12347,12354,12351,12353,12352,12345,12350,12346,12348,12349"	10000	9785.4	9749.6	250.4	214.6	0.000859661
50	0.5	0.3	0.4	1.41421	0.2	"50"	"12351,12352,12354,12347,12348,12345,12350,12346,12353,12349"	10000	9576.5	9756.6	243.4	423.5	0.000859515
50	0.5	0.3	0.4	1.41421	0.3	"50"	"12351,12348,12347,12354,12349,12352,12350,12345,12353,12346"	10000	9358	9762.2	237.8	642	0.000859218
50	0.5	0.3	0.4	1.41421	0.4	"50"	"12354,12347,12348,12351,12352,12350,12349,12345,12353,12346"	10000	9145.5	9767.3	232.7	854.5	0.00085878
50	0.5	0.3	0.4	1.41421	0.5	"50"	"12347,12354,12352,12351,12345,12349,12348,12350,12353,12346"	10000	8929.9	9773.4	226.6	1070.1	0.000858214
50	0.5	0.3	0.5	0	0.1	"50"	"12347,12350,12348,12353,12354,12346,12352,12345,12351,12349"	10000	9830.1	9752.2	247.8	169.9	0.199955
50	0.5	0.3	0.5	0	0.2	"50"	"12348,12350,12349,12347,12346,12354,12353,12352,12345,12351"	10000	9670.6	9755.7	244.3	329.4	0.176291
50	0.5	0.3	0.5	0	0.3	"50"	"12348,12353,12347,12345,12349,12350,12354,12346,12351,12352"	10000	9511.4	9760.2	239.8	488.6	0.149247
50	0.5	0.3	0.5	0	0.4	"50"	"12348,12353,12345,12347,12349,12350,12352,12354,12351,12346"	10000	9346.5	9764.7	235.3	653.5	0.124386
50	0.5	0.3	0.5	0	0.5	"50"	"12348,12353,12347,12345,12354,12351,12350,12346,12352,12349"	10000	9178.5	9769.7	230.3	821.5	0.103422
50	0.5	0.3	0.5	0.0707107	0.1	"50"	"12354,12351,12352,12353,12345,12347,12349,12346,12350,12348"	10000	9827.9	9748.6	251.4	172.1	0.199092
50	0.5	0.3	0.5	0.0707107	0.2	"50"	"12354,12352,12345,12351,12347,12350,12348,12346,12349,12353"	10000	9658.2	9754.6	245.4	341.8	0.175463
50	0.5	0.3	0.5	0.0707107	0.3	"50"	"12351,12348,12354,12352,12347,12345,12346,12353,12350,12349"	10000	9492.1	9759.2	240.8	507.9	0.14843
50	0.5	0.3	0.5	0.0707107	0.4	"50"	"12351,12348,12347,12354,12349,12345,12350,12352,12353,12346"	10000	9317.9	9763.7	236.3	682.1	0.123573
50	0.5	0.3	0.5	0.0707107	0.5	"50"	"12354,12347,12348,12351,12352,12350,12349,12345,12353,12346"	10000	9145.5	9767.3	232.7	854.5	0.102616
50	0.5	0.3	0.5	0.141421	0.1	"50"	"12354,12351,12352,12353,12345,12347,12349,12346,12350,12348"	10000	9827.9	9748.6	251.4	172.1	0.193596
50	0.5	0.3	0.5	0.141421	0.2	"50"	"12354,12352,12345,12351,12347,12350,12348,12346,12349,12353"	10000	9658.2	9754.6	245.4	341.8	0.171498
50	0.5	0.3	0.5	0.141421	0.3	"50"	"12351,12348,12354,12352,12347,12345,12346,12353,12350,12349"	10000	9492.1	9759.2	240.8	507.9	0.145788
50	0.5	0.3	0.5	0.141421	0.4	"50"	"12351,12348,12347,12354,12349,12345,12350,12352,12353,12346"	10000	9317.9	9763.7	236.3	682.1	0.121844
50	0.5	0.3	0.5	0.141421	0.5	"50"	"12354,12347,12348,12351,12352,12350,12349,12345,12353,12346"	10000	9145.5	9767.3	232.7	854.5	0.101475
50	0.5	0.3	0.5	0.212132	0.1	"50"	"12354,12351,12352,12353,12345,12347,12349,12346,12350,12348"	10000	9827.9	9748.6	251.4	172.1	0.174532
50	0.5	0.3	0.5	0.212132	0.2	"50"	"12354,12352,12345,12351,12347,12350,12348,12346,12349,12353"	10000	9658.2	9754.6	245.4	341.8	0.157106
50	0.5	0.3	0.5	0.212132	0.3	"50"	"12351,12348,12354,12352,12347,12345,12346,12353,12350,12349"	10000	9492.1	9759.2	240.8	507.9	0.135793
50	0.5	0.3	0.5	0.212132	0.4	"50"	"12351,12348,12347,12354,12349,12345,12350,12352,12353,12346"	10000	9317.9	9763.7	236.3	682.1	0.115092
50	0.5	0.3	0.5	0.212132	0.5	"50"	"12354,12347,12348,12351,12352,12350,12349,12345,12353,12346"	10000	9145.5	9767.3	232.7	854.5	0.0969162
50	0.5	0.3	0.5	0.282843	0.1	"50"	"12354,12351,12352,12353,12345,12347,12349,12346,12350,12348"	10000	9827.9	9748.6	251.4	172.1	0.142067
50	0.5	0.3	0.5	0.282843	0.2	"50"	"12354,12352,12345,12351,12347,12350,12348,12346,12349,12353"	10000	9658.2	9754.6	245.4	341.8	0.130885
50	0.5	0.3	0.5	0.282843	0.3	"50"	"12351,12348,12354,12352,12347,12345,12346,12353,12350,12349"	10000	9492.1	9759.2	240.8	507.9	0.116246
50	0.5	0.3	0.5	0.282843	0.4	"50"	"12351,12348,12347,12354,12349,12345,12350,12352,12353,12346"	10000	9317.9	9763.7	236.3	682.1	0.101059
50	0.5	0.3	0.5	0.282843	0.5	"50"	"12354,12347,12348,12351,12352,12350,12349,12345,12353,12346"	10000	9145.5	9767.3	232.7	854.5	0.0869635
50	0.5	0.3	0.5	0.353553	0.1	"50"	"12354,12351,12352,12353,12345,12347,12349,12346,12350,12348"	10000	9827.9	9748.6	251.4	172.1	0.106209
50	0.5	0.3	0.5	0.353553	0.2	"50"	"12354,12352,12345,12351,12347,12350,12348,12346,12349,12353"	10000	9658.2	9754.6	245.4	341.8	0.100041
50	0.5	0.3	0.5	0.353553	0.3	"50"	"12351,12348,12354,12352,12347,12345,12346,12353,12350,12349"	10000	9492.1	9759.2	240.8	507.9	0.0914483
50	0.5	0.3	0.5	0.353553	0.4	"50"	"12351,12348,12347,12354,12349,12345,12350,12352,12353,12346"	10000	9317.9	9763.7	236.3	682.1	0.0819098
50	0.5	0.3	0.5	0.353553	0.5	"50"	"12354,12347,12348,12351,12352,12350,12349,12345,12353,12346"	10000	9145.5	9767.3	232.7	854.5	0.0724752
50	0.5	0.3	0.5	0.424264	0.1	"50"	"12354,12351,12352,12353,12345,12347,12349,12346,12350,12348"	10000	9827.9	9748.6	251.4	172.1	0.0754127
50	0.5	0.3	0.5	0.424264	0.2	"50"	"12354,12352,12345,12351,12347,12350,12348,12346,12349,12353"	10000	9658.2	9754.6	245.4	341.8	0.072277
50	0.5	0.3	0.5	0.424264	0.3	"50"	"12351,12348,12354,12352,12347,12345,12346,12353,12350,12349"	10000	9492.1	9759.2	240.8	507.9	0.0676936
50	0.5	0.3	0.5	0.424264	0.4	"50"	"12351,12348,12347,12354,12349,12345,12350,12352,12353,12346"	10000	9317.9	9763.7	236.3	682.1	0.0623096
50	0.5	0.3	0.5	0.424264	0.5	"50"	"12354,12347,12348,12351,12352,12350,12349,12345,12353,12346"	10000	9145.5	9767.3	232.7	854.5	0.0566681
50	0.5	0.3	0.5	0.494975	0.1	"50"	"12354,12351,12352,12353,12345,12347,12349,12346,12350,12348"	10000	9827.9	9748.6	251.4	172.1	0.0523441
50	0.5	0.3	0.5	0.494975	0.2	"50"	"12354,12352,12345,12351,12347,12350,12348,12346,12349,12353"	10000	9658.2	9754.6	245.4	341.8	0.0507983
50	0.5	0.3	0.5	0.494975	0.3	"50"	"12351,12348,12354,12352,12347,12345,12346,12353,12350,12349"	10000	9492.1	9759.2	240.8	507.9	0.0484593
50	0.5	0.3	0.5	0.494975	0.4	"50"	"12351,12348,12347,12354,12349,12345,12350,12352,12353,12346"	10000	9317.9	9763.7	236.3	682.1	0.0455906
50	0.5	0.3	0.5	0.494975	0.5	"50"	"12354,12347,12348,12351,12352,12350,12349,12345,12353,12346"	10000	9145.5	9767.3	232.7	854.5	0.0424413
50	0.5	0.3	0.5	0.565685	0.1	"50"	"12354,12351,12352,12353,12345,12347,12349,12346,12350,12348"	10000	9827.9	9748.6	251.4	172.1	0.0362101
50	0.5	0.3	0.5	0.565685	0.2	"50"	"12354,12352,12345,12351,12347,12350,12348,12346,12349,12353"	10000	9658.2	9754.6	245.4	341.8	0.0354486
50	0.5	0.3	0.5	0.565685	0.3	"50"	"12351,12348,12354,12352,12347,12345,12346,12353,12350,12349"	10000	9492.1	9759.2	240.8	507.9	0.0342677
50	0.5	0.3	0.5	0.565685	0.4	"50"	"12351,12348,12347,12354,12349,12345,12350,12352,12353,12346"	10000	9317.9	9763.7	236.3	682.1	0.0327725
50	0.5	0.3	0.5	0.565685	0.5	"50"	"12354,12347,12348,12351,12352,12350,12349,12345,12353,12346"	10000	9145.5	9767.3	232.7	854.5	0.0310714
50	0.5	0.3	0.5	0.636396	0.1	"50"	"12354,12351,12352,12353,12345,12347,12349,12346,12350,12348"	10000	9827.9	9748.6	251.4	172.1	0.0252525
50	0.5	0.3	0.5	0.636396	0.2	"50"	"12354,12352,12345,12351,12347,12350,12348,12346,12349,12353"	10000	9658.2	9754.6	245.4	341.8	0.0248715
50	0.5	0.3	0.5	0.636396	0.3	"50"	"12351,12348,12354,12352,12347,12345,12346,12353,12350,12349"	10000	9492.1	9759.2	240.8	507.9	0.02427
50	0.5	0.3	0.5	0.636396	0.4	"50"	"12351,12348,12347,12354,12349,12345,12350,12352,12353,12346"	10000	9317.9	9763.7	236.3	682.1	0.0234906
50	0.5	0.3	0.5	0.636396	0.5	"50"	"12354,12347,12348,12351,12352,12350,12349,12345,12353,12346"	10000	9145.5	9767.3	232.7	854.5	0.0225796
50	0.5	0.3	0.5	0.707107	0.1	"50"	"12354,12351,12352,12353,12345,12347,12349,12346,12350,12348"	10000	9827.9	9748.6	251.4	172.1	0.0178626
50	0.5	0.3	0.5	0.707107	0.2	"50"	"12354,12352,12345,12351,12347,12350,12348,12346,12349,12353"	10000	9658.2	9754.6	245.4	341.8	0.0176673
50	0.5	0.3	0.5	0.707107	0.3	"50"	"12351,12348,12354,12352,12347,12345,12346,12353,12350,12349"	10000	9492.1	9759.2	240.8	507.9	0.0173551
50	0.5	0.3	0.5	0.707107	0.4	"50"	"12351,12348,12347,12354,12349,12345,12350,12352,12353,12346"	10000	9317.9	9763.7	236.3	682.1	0.0169435
50	0.5	0.3	0.5	0.707107	0.5	"50"	"12354,12347,12348,12351,12352,12350,12349,12345,12353,12346"	10000	9145.5	9767.3	232.7	854.5	0.0164528
50	0.5	0.3	0.5	0.777817	0.1	"50"	"12354,12351,12352,12353,12345,12347,12349,12346,12350,12348"	10000	9827.9	9748.6	251.4	172.1	0.0128512
50	0.5	0.3	0.5	0.777817	0.2	"50"	"12354,12352,12345,12351,12347,12350,12348,12346,12349,12353"	10000	9658.2	9754.6	245.4	341.8	0.0127485
50	0.5	0.3	0.5	0.777817	0.3	"50"	"12351,12348,12354,12352,12347,12345,12346,12353,12350,12349"	10000	9492.1	9759.2	240.8	507.9	0.0125825
50	0.5	0.3	0.5	0.777817	0.4	"50"	"12351,12348,12347,12354,12349,12345,12350,12352,12353,12346"	10000	9317.9	9763.7	236.3	682.1	0.0123611
50	0.5	0.3	0.5	0.777817	0.5	"50"	"12354,12347,12348,12351,12352,12350,12349,12345,12353,12346"	10000	9145.5	9767.3	232.7	854.5	0.0120929
50	0.5	0.3	0.5	0.848528	0.1	"50"	"12354,12351,12352,12353,12345,12347,12349,12346,12350,12348"	10000	9827.9	9748.6	251.4	172.1	0.00941129
50	0.5	0.3	0.5	0.848528	0.2	"50"	"12354,12352,12345,12351,12347,12350,12348,12346,12349,12353"	10000	9658.2	9754.6	245.4	341.8	0.00935579
50	0.5	0.3	0.5	0.848528	0.3	"50"	"12351,12348,12354,12352,12347,12345,12346,12353,12350,12349"	10000	9492.1	9759.2	240.8	507.9	0.00926546
50	0.5	0.3	0.5	0.848528	0.4	"50"	"12351,12348,12347,12354,12349,12345,12350,12352,12353,12346"	10000	9317.9	9763.7	236.3	682.1	0.00914369
50	0.5	0.3	0.5	0.848528	0.5	"50"	"12354,12347,12348,12351,12352,12350,12349,12345,12353,12346"	10000	9145.5	9767.3	232.7	854.5	0.00899458
50	0.5	0.3	0.5	0.919239	0.1	"50"	"12354,12351,12352,12353,12345,12347,12349,12346,12350,12348"	10000	9827.9	9748.6	251.4	172.1	0.00701343
50	0.5	0.3	0.5	0.919239	0.2	"50"	"12354,12352,12345,12351,12347,12350,12348,12346,12349,12353"	10000	9658.2	9754.6	245.4	341.8	0.00698271
50	0.5	0.3	0.5	0.919239	0.3	"50"	"12351,12348,12354,12352,12347,12345,12346,12353,12350,12349"	10000	9492.1	9759.2	240.8	507.9	0.00693239
50	0.5	0.3	0.5	0.919239	0.4	"50"	"12351,12348,12347,12354,12349,12345,12350,12352,12353,12346"	10000	9317.9	9763.7	236.3	682.1	0.00686403
50	0.5	0.3	0.5	0.919239	0.5	"50"	"12354,12347,12348,12351,12352,12350,12349,12345,12353,12346"	10000	9145.5	9767.3	232.7	854.5	0.00677958
50	0.5	0.3	0.5	0.989949	0.1	"50"	"12354,12351,12352,12353,12345,12347,12349,12346,12350,12348"	10000	9827.9	9748.6	251.4	172.1	0.0053139
50	0.5	0.3	0.5	0.989949	0.2	"50"	"12354,12352,12345,12351,12347,12350,12348,12346,12349,12353"	10000	9658.2	9754.6	245.4	341.8	0.00529655
50	0.5	0.3	0.5	0.989949	0.3	"50"	"12351,12348,12354,12352,12347,12345,12346,12353,12350,12349"	10000	9492.1	9759.2	240.8	507.9	0.00526794
50	0.5	0.3	0.5	0.989949	0.4	"50"	"12351,12348,12347,12354,12349,12345,12350,12352,12353,12346"	10000	9317.9	9763.7	236.3	682.1	0.00522884
50	0.5	0.3	0.5	0.989949	0.5	"50"	"12354,12347,12348,12351,12352,12350,12349,12345,12353,12346"	10000	9145.5	9767.3	232.7	854.5	0.00518019
50	0.5	0.3	0.5	1.06066	0.1	"50"	"12354,12351,12352,12353,12345,12347,12349,12346,12350,12348"	10000	9827.9	9748.6	251.4	172.1	0.004089
50	0.5	0.3	0.5	1.06066	0.2	"50"	"12354,12352,12345,12351,12347,12350,12348,12346,12349,12353"	10000	9658.2	9754.6	245.4	341.8	0.00407904
50	0.5	0.3	0.5	1.06066	0.3	"50"	"12351,12348,12354,12352,12347,12345,12346,12353,12350,12349"	10000	9492.1	9759.2	240.8	507.9	0.0040625
50	0.5	0.3	0.5	1.06066	0.4	"50"	"12351,12348,12347,12354,12349,12345,12350,12352,12353,12346"	10000	9317.9	9763.7	236.3	682.1	0.00403978
50	0.5	0.3	0.5	1.06066	0.5	"50"	"12354,12347,12348,12351,12352,12350,12349,12345,12353,12346"	10000	9145.5	9767.3	232.7	854.5	0.00401134
50	0.5	0.3	0.5	1.13137	0.1	"50"	"12354,12351,12352,12353,12345,12347,12349,12346,12350,12348"	10000	9827.9	9748.6	251.4	172.1	0.00319173
50	0.5	0.3	0.5	1.13137	0.2	"50"	"12354,12352,12345,12351,12347,12350,12348,12346,12349,12353"	10000	9658.2	9754.6	245.4	341.8	0.00318594
50	0.5	0.3	0.5	1.13137	0.3	"50"	"12351,12348,12354,12352,12347,12345,12346,12353,12350,12349"	10000	9492.1	9759.2	240.8	507.9	0.00317627
50	0.5	0.3	0.5	1.13137	0.4	"50"	"12351,12348,12347,12354,12349,12345,12350,12352,12353,12346"	10000	9317.9	9763.7	236.3	682.1	0.00316291
50	0.5	0.3	0.5	1.13137	0.5	"50"	"12354,12347,12348,12351,12352,12350,12349,12345,12353,12346"	10000	9145.5	9767.3	232.7	854.5	0.00314612
50	0.5	0.3	0.5	1.20208	0.1	"50"	"12354,12351,12352,12353,12345,12347,12349,12346,12350,12348"	10000	9827.9	9748.6	251.4	172.1	0.00252425
50	0.5	0.3	0.5	1.20208	0.2	"50"	"12354,12352,12345,12351,12347,12350,12348,12346,12349,12353"	10000	9658.2	9754.6	245.4	341.8	0.00252088
50	0.5	0.3	0.5	1.20208	0.3	"50"	"12351,12348,12354,12352,12347,12345,12346,12353,12350,12349"	10000	9492.1	9759.2	240.8	507.9	0.00251519
50	0.5	0.3	0.5	1.20208	0.4	"50"	"12351,12348,12347,12354,12349,12345,12350,12352,12353,12346"	10000	9317.9	9763.7	236.3	682.1	0.00250729
50	0.5	0.3	0.5	1.20208	0.5	"50"	"12354,12347,12348,12351,12352,12350,12349,12345,12353,12346"	10000	9145.5	9767.3	232.7	854.5	0.00249731
50	0.5	0.3	0.5	1.27279	0.1	"50"	"12354,12351,12352,12347,12346,12348"	10000	9826.17	9753.83	246.167	173.833	0.0019092
50	0.5	0.3	0.5	1.27279	0.2	"50"	"12354,12352,12351,12347,12348,12346"	10000	9653.67	9759.83	240.167	346.333	0.00190731
50	0.5	0.3	0.5	1.27279	0.3	"50"	"12351,12348,12354,12352,12347,12346"	10000	9479.83	9764.33	235.667	520.167	0.00190429
50	0.5	0.3	0.5	1.27279	0.4	"50"	"12351,12348,12347,12354,12352,12346"	10000	9310.33	9768.33	231.667	689.667	0.00190018
50	0.5	0.3	0.5	1.27279	0.5	"50"	"12354,12347,12348,12351,12352,12346"	10000	9136.5	9772.17	227.833	863.5	0.00189504
50	0.5	0.3	0.5	1.3435	0.1	"50"	"12354,12351,12352,12353,12345,12347,12349,12346,12350,12348"	10000	9827.9	9748.6	251.4	172.1	0.00163518
50	0.5	0.3	0.5	1.3435	0.2	"50"	"12354,12352,12345,12351,12347,12350,12348,12346,12349,12353"	10000	9658.2	9754.6	245.4	341.8	0.00163406
50	0.5	0.3	0.5	1.3435	0.3	"50"	"12351,12348,12354,12352,12347,12345,12346,12353,12350,12349"	10000	9492.1	9759.2	240.8	507.9	0.00163212
50	0.5	0.3	0.5	1.3435	0.4	"50"	"12351,12348,12347,12354,12349,12345,12350,12352,12353,12346"	10000	9317.9	9763.7	236.3	682.1	0.0016294
50	0.5	0.3	0.5	1.3435	0.5	"50"	"12354,12347,12348,12351,12352,12350,12349,12345,12353,12346"	10000	9145.5	9767.3	232.7	854.5	0.00162593
50	0.5	0.3	0.5	1.41421	0.1	"50"	"12354,12351,12352,12353,12345,12347,12349,12346,12350,12348"	10000	9827.9	9748.6	251.4	172.1	0.00133675
50	0.5	0.3	0.5	1.41421	0.2	"50"	"12354,12352,12345,12351,12347,12350,12348,12346,12349,12353"	10000	9658.2	9754.6	245.4	341.8	0.00133613
50	0.5	0.3	0.5	1.41421	0.3	"50"	"12351,12348,12354,12352,12347,12345,12346,12353,12350,12349"	10000	9492.1	9759.2	240.8	507.9	0.00133504
50	0.5	0.3	0.5	1.41421	0.4	"50"	"12351,12348,12347,12354,12349,12345,12350,12352,12353,12346"	10000	9317.9	9763.7	236.3	682.1	0.00133349
50	0.5	0.3	0.5	1.41421	0.5	"50"	"12354,12347,12348,12351,12352,12350,12349,12345,12353,12346"	10000	9145.5	9767.3	232.7	854.5	0.00133151
50	0.5	0.5	0.1	0	0.1	"50"	"12345,12352,12347,12348,12354,12351,12346,12349,12353,12350"	10000	9186.3	9754.3	245.7	813.7	0.0257134
50	0.5	0.5	0.1	0	0.2	"50"	"12345,12347,12354,12350,12352,12348,12351,12353,12346,12349"	10000	8372.3	9774.2	225.8	1627.7	0.0195889
50	0.5	0.5	0.1	0	0.3	"50"	"12351,12348,12354,12345,12346,12347,12353,12352,12350,12349"	10000	7551.4	9797.1	202.9	2448.6	0.0142981
50	0.5	0.5	0.1	0	0.4	"50"	"12348,12354,12346,12353,12351,12345,12349,12347,12350,12352"	10000	6726.9	9819.3	180.7	3273.1	0.0105653
50	0.5	0.5	0.1	0	0.5	"50"	"12348,12347,12354,12346,12345,12350,12351,12353,12349,12352"	10000	5937.7	9839.9	160.1	4062.3	0.00804949
50	0.5	0.5	0.1	0.0707107	0.1	"50"	"12345,12352,12346,12353,12347,12349,12350,12351,12354,12348"	10000	9163.6	9760.3	239.7	836.4	0.025201
50	0.5	0.5	0.1	0.0707107	0.2	"50"	"12353,12352,12346,12347,12345,12354,12348,12349,12351,12350"	10000	8317.8	9780.5	219.5	1682.2	0.0192279
50	0.5	0.5	0.1	0.0707107	0.3	"50"	"12352,12346,12345,12348,12353,12347,12351,12349,12354,12350"	10000	7468.4	9802.4	197.6	2531.6	0.0140462
50	0.5	0.5	0.1	0.0707107	0.4	"50"	"12352,12345,12351,12346,12353,12354,12348,12347,12349,12350"	10000	6634.3	9826	174	3365.7	0.0103799
50	0.5	0.5	0.1	0.0707107	0.5	"50"	"12352,12345,12346,12351,12353,12354,12348,12347,12350,12349"	10000	5830.1	9845.3	154.7	4169.9	0.00790503
50	0.5	0.5	0.1	0.141421	0.1	"50"	"12345,12352,12346,12353,12347,12349,12350,12351,12354,12348"	10000	9163.6	9760.3	239.7	836.4	0.0227895
50	0.5	0.5	0.1	0.141421	0.2	"50"	"12353,12352,12346,12347,12345,12354,12348,12349,12351,12350"	10000	8317.8	9780.5	219.5	1682.2	0.0178538
50	0.5	0.5	0.1	0.141421	0.3	"50"	"12352,12346,12345,12348,12353,12347,12351,12349,12354,12350"	10000	7468.4	9802.4	197.6	2531.6	0.0133293
50	0.5	0.5	0.1	0.141421	0.4	"50"	"12352,12345,12351,12346,12353,12354,12348,12347,12349,12350"	10000	6634.3	9826	174	3365.7	0.0100001
50	0.5	0.5	0.1	0.141421	0.5	"50"	"12352,12345,12346,12351,12353,12354,12348,12347,12350,12349"	10000	5830.1	9845.3	154.7	4169.9	0.00769384
50	0.5	0.5	0.1	0.212132	0.1	"50"	"12345,12352,12346,12353,12347,12349,12350,12351,12354,12348"	10000	9163.6	9760.3	239.7	836.4	0.0165212
50	0.5	0.5	0.1	0.212132	0.2	"50"	"12353,12352,12346,12347,12345,12354,12348,12349,12351,12350"	10000	8317.8	9780.5	219.5	1682.2	0.0138295
50	0.5	0.5	0.1	0.212132	0.3	"50"	"12352,12346,12345,12348,12353,12347,12351,12349,12354,12350"	10000	7468.4	9802.4	197.6	2531.6	0.0109983
50	0.5	0.5	0.1	0.212132	0.4	"50"	"12352,12345,12351,12346,12353,12354,12348,12347,12349,12350"	10000	6634.3	9826	174	3365.7	0.00866416
50	0.5	0.5	0.1	0.212132	0.5	"50"	"12352,12345,12346,12351,12353,12354,12348,12347,12350,12349"	10000	5830.1	9845.3	154.7	4169.9	0.0069065
50	0.5	0.5	0.1	0.282843	0.1	"50"	"12345,12352,12346,12353,12347,12349,12350,12351,12354,12348"	10000	9163.6	9760.3	239.7	836.4	0.00985799
50	0.5	0.5	0.1	0.282843	0.2	"50"	"12353,12352,12346,12347,12345,12354,12348,12349,12351,12350"	10000	8317.8	9780.5	219.5	1682.2	0.00885508
50	0.5	0.5	0.1	0.282843	0.3	"50"	"12352,12346,12345,12348,12353,12347,12351,12349,12354,12350"	10000	7468.4	9802.4	197.6	2531.6	0.00762907
50	0.5	0.5	0.1	0.282843	0.4	"50"	"12352,12345,12351,12346,12353,12354,12348,12347,12349,12350"	10000	6634.3	9826	174	3365.7	0.00645785
50	0.5	0.5	0.1	0.282843	0.5	"50"	"12352,12345,12346,12351,12353,12354,12348,12347,12350,12349"	10000	5830.1	9845.3	154.7	4169.9	0.00545906
50	0.5	0.5	0.1	0.353553	0.1	"50"	"12345,12352,12346,12353,12347,12349,12350,12351,12354,12348"	10000	9163.6	9760.3	239.7	836.4	0.00545352
50	0.5	0.5	0.1	0.353553	0.2	"50"	"12353,12352,12346,12347,12345,12354,12348,12349,12351,12350"	10000	8317.8	9780.5	219.5	1682.2	0.00514674
50	0.5	0.5	0.1	0.353553	0.3	"50"	"12352,12346,12345,12348,12353,12347,12351,12349,12354,12350"	10000	7468.4	9802.4	197.6	2531.6	0.00472758
50	0.5	0.5	0.1	0.353553	0.4	"50"	"12352,12345,12351,12346,12353,12354,12348,12347,12349,12350"	10000	6634.3	9826	174	3365.7	0.00427427
50	0.5	0.5	0.1	0.353553	0.5	"50"	"12352,12345,12346,12351,12353,12354,12348,12347,12350,12349"	10000	5830.1	9845.3	154.7	4169.9	0.00383921
50	0.5	0.5	0.1	0.424264	0.1	"50"	"12345,12352,12346,12353,12347,12349,12350,12351,12354,12348"	10000	9163.6	9760.3	239.7	836.4	0.00303815
50	0.5	0.5	0.1	0.424264	0.2	"50"	"12353,12352,12346,12347,12345,12354,12348,12349,12351,12350"	10000	8317.8	9780.5	219.5	1682.2	0.00295227
50	0.5	0.5	0.1	0.424264	0.3	"50"	"12352,12346,12345,12348,12353,12347,12351,12349,12354,12350"	10000	7468.4	9802.4	197.6	2531.6	0.00282657
50	0.5	0.5	0.1	0.424264	0.4	"50"	"12352,12345,12351,12346,12353,12354,12348,12347,12349,12350"	10000	6634.3	9826	174	3365.7	0.00267868
50	0.5	0.5	0.1	0.424264	0.5	"50"	"12352,12345,12346,12351,12353,12354,12348,12347,12350,12349"	10000	5830.1	9845.3	154.7	4169.9	0.00252372
50	0.5	0.5	0.1	0.494975	0.1	"50"	"12345,12352,12346,12353,12347,12349,12350,12351,12354,12348"	10000	9163.6	9760.3	239.7	836.4	0.00176285
50	0.5	0.5	0.1	0.494975	0.2	"50"	"12353,12352,12346,12347,12345,12354,12348,12349,12351,12350"	10000	8317.8	9780.5	219.5	1682.2	0.00174147
50	0.5	0.5	0.1	0.494975	0.3	"50"	"12352,12346,12345,12348,12353,12347,12351,12349,12354,12350"	10000	7468.4	9802.4	197.6	2531.6	0.00170904
50	0.5	0.5	0.1	0.494975	0.4	"50"	"12352,12345,12351,12346,12353,12354,12348,12347,12349,12350"	10000	6634.3	9826	174	3365.7	0.00166903
50	0.5	0.5	0.1	0.494975	0.5	"50"	"12352,12345,12346,12351,12353,12354,12348,12347,12350,12349"	10000	5830.1	9845.3	154.7	4169.9	0.00162483
50	0.5	0.5	0.1	0.565685	0.1	"50"	"12345,12352,12346,12353,12347,12349,12350,12351,12354,12348"	10000	9163.6	9760.3	239.7	836.4	0.00107363
50	0.5	0.5	0.1	0.565685	0.2	"50"	"12353,12352,12346,12347,12345,12354,12348,12349,12351,12350"	10000	8317.8	9780.5	219.5	1682.2	0.00107056
50	0.5	0.5	0.1	0.565685	0.3	"50"	"12352,12346,12345,12348,12353,12347,12351,12349,12354,12350"	10000	7468.4	9802.4	197.6	2531.6	0.00106599
50	0.5	0.5	0.1	0.565685	0.4	"50"	"12352,12345,12351,12346,12353,12354,12348,12347,12349,12350"	10000	6634.3	9826	174	3365.7	0.00106043
50	0.5	0.5	0.1	0.565685	0.5	"50"	"12352,12345,12346,12351,12353,12354,12348,12347,12350,12349"	10000	5830.1	9845.3	154.7	4169.9	0.00105443
50	0.5	0.5	0.1	0.636396	0.1	"50"	"12345,12352,12346,12353,12347,12349,12350,12351,12354,12348"	10000	9163.6	9760.3	239.7	836.4	0.000684755
50	0.5	0.5	0.1	0.636396	0.2	"50"	"12353,12352,12346,12347,12345,12354,12348,12349,12351,12350"	10000	8317.8	9780.5	219.5	1682.2	0.000686515
50	0.5	0.5	0.1	0.636396	0.3	"50"	"12352,12346,12345,12348,12353,12347,12351,12349,12354,12350"	10000	7468.4	9802.4	197.6	2531.6	0.000689521
50	0.5	0.5	0.1	0.636396	0.4	"50"	"12352,12345,12351,12346,12353,12354,12348,12347,12349,12350"	10000	6634.3	9826	174	3365.7	0.000693752
50	0.5	0.5	0.1	0.636396	0.5	"50"	"12352,12345,12346,12351,12353,12354,12348,12347,12350,12349"	10000	5830.1	9845.3	154.7	4169.9	0.00069916
50	0.5	0.5	0.1	0.707107	0.1	"50"	"12345,12352,12346,12353,12347,12349,12350,12351,12354,12348"	10000	9163.6	9760.3	239.7	836.4	0.000454959
50	0.5	0.5	0.1	0.707107	0.2	"50"	"12353,12352,12346,12347,12345,12354,12348,12349,12351,12350"	10000	8317.8	9780.5	219.5	1682.2	0.000457628
50	0.5	0.5	0.1	0.707107	0.3	"50"	"12352,12346,12345,12348,12353,12347,12351,12349,12354,12350"	10000	7468.4	9802.4	197.6	2531.6	0.000462073
50	0.5	0.5	0.1	0.707107	0.4	"50"	"12352,12345,12351,12346,12353,12354,12348,12347,12349,12350"	10000	6634.3	9826	174	3365.7	0.000468213
50	0.5	0.5	0.1	0.707107	0.5	"50"	"12352,12345,12346,12351,12353,12354,12348,12347,12350,12349"	10000	5830.1	9845.3	154.7	4169.9	0.000475937
50	0.5	0.5	0.1	0.777817	0.1	"50"	"12345,12352,12346,12353,12347,12349,12350,12351,12354,12348"	10000	9163.6	9760.3	239.7	836.4	0.000313162
50	0.5	0.5	0.1	0.777817	0.2	"50"	"12353,12352,12346,12347,12345,12354,12348,12349,12351,12350"	10000	8317.8	9780.5	219.5	1682.2	0.000315646
50	0.5	0.5	0.1	0.777817	0.3	"50"	"12352,12346,12345,12348,12353,12347,12351,12349,12354,12350"	10000	7468.4	9802.4	197.6	2531.6	0.000319781
50	0.5	0.5	0.1	0.777817	0.4	"50"	"12352,12345,12351,12346,12353,12354,12348,12347,12349,12350"	10000	6634.3	9826	174	3365.7	0.000325503
50	0.5	0.5	0.1	0.777817	0.5	"50"	"12352,12345,12346,12351,12353,12354,12348,12347,12350,12349"	10000	5830.1	9845.3	154.7	4169.9	0.000332728
50	0.5	0.5	0.1	0.848528	0.1	"50"	"12345,12352,12346,12353,12347,12349,12350,12351,12354,12348"	10000	9163.6	9760.3	239.7	836.4	0.000222215
50	0.5	0.5	0.1	0.848528	0.2	"50"	"12353,12352,12346,12347,12345,12354,12348,12349,12351,12350"	10000	8317.8	9780.5	219.5	1682.2	0.000224276
50	0.5	0.5	0.1	0.848528	0.3	"50"	"12352,12346,12345,12348,12353,12347,12351,12349,12354,12350"	10000	7468.4	9802.4	197.6	2531.6	0.000227709
50	0.5	0.5	0.1	0.848528	0.4	"50"	"12352,12345,12351,12346,12353,12354,12348,12347,12349,12350"	10000	6634.3	9826	174	3365.7	0.000232475
50	0.5	0.5	0.1	0.848528	0.5	"50"	"12352,12345,12346,12351,12353,12354,12348,12347,12350,12349"	10000	5830.1	9845.3	154.7	4169.9	0.000238521
50	0.5	0.5	0.1	0.919239	0.1	"50"	"12345,12352,12346,12353,12347,12349,12350,12351,12354,12348"	10000	9163.6	9760.3	239.7	836.4	0.000161866
50	0.5	0.5	0.1	0.919239	0.2	"50"	"12353,12352,12346,12347,12345,12354,12348,12349,12351,12350"	10000	8317.8	9780.5	219.5	1682.2	0.000163512
50	0.5	0.5	0.1	0.919239	0.3	"50"	"12352,12346,12345,12348,12353,12347,12351,12349,12354,12350"	10000	7468.4	9802.4	197.6	2531.6	0.000166258
50	0.5	0.5	0.1	0.919239	0.4	"50"	"12352,12345,12351,12346,12353,12354,12348,12347,12349,12350"	10000	6634.3	9826	174	3365.7	0.00017008
50	0.5	0.5	0.1	0.919239	0.5	"50"	"12352,12345,12346,12351,12353,12354,12348,12347,12350,12349"	10000	5830.1	9845.3	154.7	4169.9	0.000174945
50	0.5	0.5	0.1	0.989949	0.1	"50"	"12345,12352,12346,12353,12347,12349,12350,12351,12354,12348"	10000	9163.6	9760.3	239.7	836.4	0.000120613
50	0.5	0.5	0.1	0.989949	0.2	"50"	"12353,12352,12346,12347,12345,12354,12348,12349,12351,12350"	10000	8317.8	9780.5	219.5	1682.2	0.000121914
50	0.5	0.5	0.1	0.989949	0.3	"50"	"12352,12346,12345,12348,12353,12347,12351,12349,12354,12350"	10000	7468.4	9802.4	197.6	2531.6	0.000124087
50	0.5	0.5	0.1	0.989949	0.4	"50"	"12352,12345,12351,12346,12353,12354,12348,12347,12349,12350"	10000	6634.3	9826	174	3365.7	0.000127116
50	0.5	0.5	0.1	0.989949	0.5	"50"	"12352,12345,12346,12351,12353,12354,12348,12347,12350,12349"	10000	5830.1	9845.3	154.7	4169.9	0.000130982
50	0.5	0.5	0.1	1.06066	0.1	"50"	"12345,12352,12346,12353,12347,12349,12350,12351,12354,12348"	10000	9163.6	9760.3	239.7	836.4	9.17e-05
50	0.5	0.5	0.1	1.06066	0.2	"50"	"12353,12352,12346,12347,12345,12354,12348,12349,12351,12350"	10000	8317.8	9780.5	219.5	1682.2	9.27e-05
50	0.5	0.5	0.1	1.06066	0.3	"50"	"12352,12346,12345,12348,12353,12347,12351,12349,12354,12350"	10000	7468.4	9802.4	197.6	2531.6	9.44e-05
50	0.5	0.5	0.1	1.06066	0.4	"50"	"12352,12345,12351,12346,12353,12354,12348,12347,12349,12350"	10000	6634.3	9826	174	3365.7	9.68e-05
50	0.5	0.5	0.1	1.06066	0.5	"50"	"12352,12345,12346,12351,12353,12354,12348,12347,12350,12349"	10000	5830.1	9845.3	154.7	4169.9	9.99e-05
50	0.5	0.5	0.1	1.13137	0.1	"50"	"12345,12352,12346,12353,12347,12349,12350,12351,12354,12348"	10000	9163.6	9760.3	239.7	836.4	7.09e-05
50	0.5	0.5	0.1	1.13137	0.2	"50"	"12353,12352,12346,12347,12345,12354,12348,12349,12351,12350"	10000	8317.8	9780.5	219.5	1682.2	7.17e-05
50	0.5	0.5	0.1	1.13137	0.3	"50"	"12352,12346,12345,12348,12353,12347,12351,12349,12354,12350"	10000	7468.4	9802.4	197.6	2531.6	7.31e-05
50	0.5	0.5	0.1	1.13137	0.4	"50"	"12352,12345,12351,12346,12353,12354,12348,12347,12349,12350"	10000	6634.3	9826	174	3365.7	7.5e-05
50	0.5	0.5	0.1	1.13137	0.5	"50"	"12352,12345,12346,12351,12353,12354,12348,12347,12350,12349"	10000	5830.1	9845.3	154.7	4169.9	7.74e-05
50	0.5	0.5	0.1	1.20208	0.1	"50"	"12345,12352,12346,12353,12347,12349,12350,12351,12354,12348"	10000	9163.6	9760.3	239.7	836.4	5.57e-05
50	0.5	0.5	0.1	1.20208	0.2	"50"	"12353,12352,12346,12347,12345,12354,12348,12349,12351,12350"	10000	8317.8	9780.5	219.5	1682.2	5.63e-05
50	0.5	0.5	0.1	1.20208	0.3	"50"	"12352,12346,12345,12348,12353,12347,12351,12349,12354,12350"	10000	7468.4	9802.4	197.6	2531.6	5.74e-05
50	0.5	0.5	0.1	1.20208	0.4	"50"	"12352,12345,12351,12346,12353,12354,12348,12347,12349,12350"	10000	6634.3	9826	174	3365.7	5.9e-05
50	0.5	0.5	0.1	1.20208	0.5	"50"	"12352,12345,12346,12351,12353,12354,12348,12347,12350,12349"	10000	5830.1	9845.3	154.7	4169.9	6.09e-05
50	0.5	0.5	0.1	1.27279	0.1	"50"	"12345,12352,12346,12353,12347,12349,12350,12351,12354,12348"	10000	9163.6	9760.3	239.7	836.4	4.43e-05
50	0.5	0.5	0.1	1.27279	0.2	"50"	"12353,12352,12346,12347,12345,12354,12348,12349,12351,12350"	10000	8317.8	9780.5	219.5	1682.2	4.49e-05
50	0.5	0.5	0.1	1.27279	0.3	"50"	"12352,12346,12345,12348,12353,12347,12351,12349,12354,12350"	10000	7468.4	9802.4	197.6	2531.6	4.57e-05
50	0.5	0.5	0.1	1.27279	0.4	"50"	"12352,12345,12351,12346,12353,12354,12348,12347,12349,12350"	10000	6634.3	9826	174	3365.7	4.7e-05
50	0.5	0.5	0.1	1.27279	0.5	"50"	"12352,12345,12346,12351,12353,12354,12348,12347,12350,12349"	10000	5830.1	9845.3	154.7	4169.9	4.86e-05
50	0.5	0.5	0.1	1.3435	0.1	"50"	"12345,12352,12346,12353,12347,12349,12350,12351,12354,12348"	10000	9163.6	9760.3	239.7	836.4	3.57e-05
50	0.5	0.5	0.1	1.3435	0.2	"50"	"12353,12352,12346,12347,12345,12354,12348,12349,12351,12350"	10000	8317.8	9780.5	219.5	1682.2	3.62e-05
50	0.5	0.5	0.1	1.3435	0.3	"50"	"12352,12346,12345,12348,12353,12347,12351,12349,12354,12350"	10000	7468.4	9802.4	197.6	2531.6	3.69e-05
50	0.5	0.5	0.1	1.3435	0.4	"50"	"12352,12345,12351,12346,12353,12354,12348,12347,12349,12350"	10000	6634.3	9826	174	3365.7	3.79e-05
50	0.5	0.5	0.1	1.3435	0.5	"50"	"12352,12345,12346,12351,12353,12354,12348,12347,12350,12349"	10000	5830.1	9845.3	154.7	4169.9	3.92e-05
50	0.5	0.5	0.1	1.41421	0.1	"50"	"12345,12352,12346,12353,12347,12349,12350,12351,12354,12348"	10000	9163.6	9760.3	239.7	836.4	2.91e-05
50	0.5	0.5	0.1	1.41421	0.2	"50"	"12353,12352,12346,12347,12345,12354,12348,12349,12351,12350"	10000	8317.8	9780.5	219.5	1682.2	2.95e-05
50	0.5	0.5	0.1	1.41421	0.3	"50"	"12352,12346,12345,12348,12353,12347,12351,12349,12354,12350"	10000	7468.4	9802.4	197.6	2531.6	3.01e-05
50	0.5	0.5	0.1	1.41421	0.4	"50"	"12352,12345,12351,12346,12353,12354,12348,12347,12349,12350"	10000	6634.3	9826	174	3365.7	3.09e-05
50	0.5	0.5	0.1	1.41421	0.5	"50"	"12352,12345,12346,12351,12353,12354,12348,12347,12350,12349"	10000	5830.1	9845.3	154.7	4169.9	3.19e-05
50	0.5	0.5	0.2	0	0.1	"50"	"12352,12345,12346,12347,12354,12349,12350,12348,12351,12353"	10000	9598.1	9742.2	257.8	401.9	0.075211
50	0.5	0.5	0.2	0	0.2	"50"	"12345,12352,12347,12348,12354,12351,12346,12349,12353,12350"	10000	9186.3	9754.3	245.7	813.7	0.0603929
50	0.5	0.5	0.2	0	0.3	"50"	"12345,12354,12347,12352,12353,12348,12351,12346,12349,12350"	10000	8783.7	9764	236	1216.3	0.0460496
50	0.5	0.5	0.2	0	0.4	"50"	"12345,12347,12354,12350,12352,12348,12351,12353,12346,12349"	10000	8372.3	9774.2	225.8	1627.7	0.0349057
50	0.5	0.5	0.2	0	0.5	"50"	"12354,12345,12347,12351,12346,12348,12353,12352,12349,12350"	10000	7961.4	9785.2	214.8	2038.6	0.0268254
50	0.5	0.5	0.2	0.0707107	0.1	"50"	"12345,12349,12352,12347,12346,12354,12350,12353,12348,12351"	10000	9579.1	9750	250	420.9	0.0740964
50	0.5	0.5	0.2	0.0707107	0.2	"50"	"12345,12352,12346,12353,12347,12349,12350,12351,12354,12348"	10000	9163.6	9760.3	239.7	836.4	0.0594946
50	0.5	0.5	0.2	0.0707107	0.3	"50"	"12352,12345,12346,12353,12349,12347,12350,12351,12354,12348"	10000	8739.8	9770	230	1260.2	0.0453344
50	0.5	0.5	0.2	0.0707107	0.4	"50"	"12353,12352,12346,12347,12345,12354,12348,12349,12351,12350"	10000	8317.8	9780.5	219.5	1682.2	0.0343217
50	0.5	0.5	0.2	0.0707107	0.5	"50"	"12352,12345,12348,12347,12346,12353,12350,12351,12354,12349"	10000	7893.8	9790.4	209.6	2106.2	0.0263344
50	0.5	0.5	0.2	0.141421	0.1	"50"	"12345,12349,12352,12347,12346,12354,12350,12353,12348,12351"	10000	9579.1	9750	250	420.9	0.068529
50	0.5	0.5	0.2	0.141421	0.2	"50"	"12345,12352,12346,12353,12347,12349,12350,12351,12354,12348"	10000	9163.6	9760.3	239.7	836.4	0.0560036
50	0.5	0.5	0.2	0.141421	0.3	"50"	"12352,12345,12346,12353,12349,12347,12350,12351,12354,12348"	10000	8739.8	9770	230	1260.2	0.043351
50	0.5	0.5	0.2	0.141421	0.4	"50"	"12353,12352,12346,12347,12345,12354,12348,12349,12351,12350"	10000	8317.8	9780.5	219.5	1682.2	0.0332051
50	0.5	0.5	0.2	0.141421	0.5	"50"	"12352,12345,12348,12347,12346,12353,12350,12351,12354,12349"	10000	7893.8	9790.4	209.6	2106.2	0.0256894
50	0.5	0.5	0.2	0.212132	0.1	"50"	"12345,12349,12352,12347,12346,12354,12350,12353,12348,12351"	10000	9579.1	9750	250	420.9	0.0527758
50	0.5	0.5	0.2	0.212132	0.2	"50"	"12345,12352,12346,12353,12347,12349,12350,12351,12354,12348"	10000	9163.6	9760.3	239.7	836.4	0.0451984
50	0.5	0.5	0.2	0.212132	0.3	"50"	"12352,12345,12346,12353,12349,12347,12350,12351,12354,12348"	10000	8739.8	9770	230	1260.2	0.0366859
50	0.5	0.5	0.2	0.212132	0.4	"50"	"12353,12352,12346,12347,12345,12354,12348,12349,12351,12350"	10000	8317.8	9780.5	219.5	1682.2	0.029206
50	0.5	0.5	0.2	0.212132	0.5	"50"	"12352,12345,12348,12347,12346,12353,12350,12351,12354,12349"	10000	7893.8	9790.4	209.6	2106.2	0.0232658
50	0.5	0.5	0.2	0.282843	0.1	"50"	"12345,12349,12352,12347,12346,12354,12350,12353,12348,12351"	10000	9579.1	9750	250	420.9	0.0338406
50	0.5	0.5	0.2	0.282843	0.2	"50"	"12345,12352,12346,12353,12347,12349,12350,12351,12354,12348"	10000	9163.6	9760.3	239.7	836.4	0.0305847
50	0.5	0.5	0.2	0.282843	0.3	"50"	"12352,12345,12346,12353,12349,12347,12350,12351,12354,12348"	10000	8739.8	9770	230	1260.2	0.0264509
50	0.5	0.5	0.2	0.282843	0.4	"50"	"12353,12352,12346,12347,12345,12354,12348,12349,12351,12350"	10000	8317.8	9780.5	219.5	1682.2	0.0223408
50	0.5	0.5	0.2	0.282843	0.5	"50"	"12352,12345,12348,12347,12346,12353,12350,12351,12354,12349"	10000	7893.8	9790.4	209.6	2106.2	0.018707
50	0.5	0.5	0.2	0.353553	0.1	"50"	"12345,12349,12352,12347,12346,12354,12350,12353,12348,12351"	10000	9579.1	9750	250	420.9	0.0198059
50	0.5	0.5	0.2	0.353553	0.2	"50"	"12345,12352,12346,12353,12347,12349,12350,12351,12354,12348"	10000	9163.6	9760.3	239.7	836.4	0.0186389
50	0.5	0.5	0.2	0.353553	0.3	"50"	"12352,12345,12346,12353,12349,12347,12350,12351,12354,12348"	10000	8739.8	9770	230	1260.2	0.017009
50	0.5	0.5	0.2	0.353553	0.4	"50"	"12353,12352,12346,12347,12345,12354,12348,12349,12351,12350"	10000	8317.8	9780.5	219.5	1682.2	0.0152023
50	0.5	0.5	0.2	0.353553	0.5	"50"	"12352,12345,12348,12347,12346,12353,12350,12351,12354,12349"	10000	7893.8	9790.4	209.6	2106.2	0.0134261
50	0.5	0.5	0.2	0.424264	0.1	"50"	"12345,12349,12352,12347,12346,12354,12350,12353,12348,12351"	10000	9579.1	9750	250	420.9	0.0114428
50	0.5	0.5	0.2	0.424264	0.2	"50"	"12345,12352,12346,12353,12347,12349,12350,12351,12354,12348"	10000	9163.6	9760.3	239.7	836.4	0.0110448
50	0.5	0.5	0.2	0.424264	0.3	"50"	"12352,12345,12346,12353,12349,12347,12350,12351,12354,12348"	10000	8739.8	9770	230	1260.2	0.0104527
50	0.5	0.5	0.2	0.424264	0.4	"50"	"12353,12352,12346,12347,12345,12354,12348,12349,12351,12350"	10000	8317.8	9780.5	219.5	1682.2	0.00974297
50	0.5	0.5	0.2	0.424264	0.5	"50"	"12352,12345,12348,12347,12346,12353,12350,12351,12354,12349"	10000	7893.8	9790.4	209.6	2106.2	0.00898478
50	0.5	0.5	0.2	0.494975	0.1	"50"	"12345,12349,12352,12347,12346,12354,12350,12353,12348,12351"	10000	9579.1	9750	250	420.9	0.00678601
50	0.5	0.5	0.2	0.494975	0.2	"50"	"12345,12352,12346,12353,12347,12349,12350,12351,12354,12348"	10000	9163.6	9760.3	239.7	836.4	0.00664829
50	0.5	0.5	0.2	0.494975	0.3	"50"	"12352,12345,12346,12353,12349,12347,12350,12351,12354,12348"	10000	8739.8	9770	230	1260.2	0.00643526
50	0.5	0.5	0.2	0.494975	0.4	"50"	"12353,12352,12346,12347,12345,12354,12348,12349,12351,12350"	10000	8317.8	9780.5	219.5	1682.2	0.00616644
50	0.5	0.5	0.2	0.494975	0.5	"50"	"12352,12345,12348,12347,12346,12353,12350,12351,12354,12349"	10000	7893.8	9790.4	209.6	2106.2	0.00586211
50	0.5	0.5	0.2	0.565685	0.1	"50"	"12345,12349,12352,12347,12346,12354,12350,12353,12348,12351"	10000	9579.1	9750	250	420.9	0.00418654
50	0.5	0.5	0.2	0.565685	0.2	"50"	"12345,12352,12346,12353,12347,12349,12350,12351,12354,12348"	10000	9163.6	9760.3	239.7	836.4	0.00413741
50	0.5	0.5	0.2	0.565685	0.3	"50"	"12352,12345,12346,12353,12349,12347,12350,12351,12354,12348"	10000	8739.8	9770	230	1260.2	0.00405965
50	0.5	0.5	0.2	0.565685	0.4	"50"	"12353,12352,12346,12347,12345,12354,12348,12349,12351,12350"	10000	8317.8	9780.5	219.5	1682.2	0.00395829
50	0.5	0.5	0.2	0.565685	0.5	"50"	"12352,12345,12348,12347,12346,12353,12350,12351,12354,12349"	10000	7893.8	9790.4	209.6	2106.2	0.00383907
50	0.5	0.5	0.2	0.636396	0.1	"50"	"12345,12349,12352,12347,12346,12354,12350,12353,12348,12351"	10000	9579.1	9750	250	420.9	0.00269083
50	0.5	0.5	0.2	0.636396	0.2	"50"	"12345,12352,12346,12353,12347,12349,12350,12351,12354,12348"	10000	9163.6	9760.3	239.7	836.4	0.00267305
50	0.5	0.5	0.2	0.636396	0.3	"50"	"12352,12345,12346,12353,12349,12347,12350,12351,12354,12348"	10000	8739.8	9770	230	1260.2	0.00264456
50	0.5	0.5	0.2	0.636396	0.4	"50"	"12353,12352,12346,12347,12345,12354,12348,12349,12351,12350"	10000	8317.8	9780.5	219.5	1682.2	0.00260668
50	0.5	0.5	0.2	0.636396	0.5	"50"	"12352,12345,12348,12347,12346,12353,12350,12351,12354,12349"	10000	7893.8	9790.4	209.6	2106.2	0.00256104
50	0.5	0.5	0.2	0.707107	0.1	"50"	"12345,12349,12352,12347,12346,12354,12350,12353,12348,12351"	10000	9579.1	9750	250	420.9	0.00179633
50	0.5	0.5	0.2	0.707107	0.2	"50"	"12345,12352,12346,12353,12347,12349,12350,12351,12354,12348"	10000	9163.6	9760.3	239.7	836.4	0.00179012
50	0.5	0.5	0.2	0.707107	0.3	"50"	"12352,12345,12346,12353,12349,12347,12350,12351,12354,12348"	10000	8739.8	9770	230	1260.2	0.00178013
50	0.5	0.5	0.2	0.707107	0.4	"50"	"12353,12352,12346,12347,12345,12354,12348,12349,12351,12350"	10000	8317.8	9780.5	219.5	1682.2	0.00176672
50	0.5	0.5	0.2	0.707107	0.5	"50"	"12352,12345,12348,12347,12346,12353,12350,12351,12354,12349"	10000	7893.8	9790.4	209.6	2106.2	0.00175034
50	0.5	0.5	0.2	0.777817	0.1	"50"	"12345,12349,12352,12347,12346,12354,12350,12353,12348,12351"	10000	9579.1	9750	250	420.9	0.00124019
50	0.5	0.5	0.2	0.777817	0.2	"50"	"12345,12352,12346,12353,12347,12349,12350,12351,12354,12348"	10000	9163.6	9760.3	239.7	836.4	0.00123838
50	0.5	0.5	0.2	0.777817	0.3	"50"	"12352,12345,12346,12353,12349,12347,12350,12351,12354,12348"	10000	8739.8	9770	230	1260.2	0.0012355
50	0.5	0.5	0.2	0.777817	0.4	"50"	"12353,12352,12346,12347,12345,12354,12348,12349,12351,12350"	10000	8317.8	9780.5	219.5	1682.2	0.00123164
50	0.5	0.5	0.2	0.777817	0.5	"50"	"12352,12345,12348,12347,12346,12353,12350,12351,12354,12349"	10000	7893.8	9790.4	209.6	2106.2	0.00122692
50	0.5	0.5	0.2	0.848528	0.1	"50"	"12345,12349,12352,12347,12346,12354,12350,12353,12348,12351"	10000	9579.1	9750	250	420.9	0.000881746
50	0.5	0.5	0.2	0.848528	0.2	"50"	"12345,12352,12346,12353,12347,12349,12350,12351,12354,12348"	10000	9163.6	9760.3	239.7	836.4	0.00088161
50	0.5	0.5	0.2	0.848528	0.3	"50"	"12352,12345,12346,12353,12349,12347,12350,12351,12354,12348"	10000	8739.8	9770	230	1260.2	0.000881445
50	0.5	0.5	0.2	0.848528	0.4	"50"	"12353,12352,12346,12347,12345,12354,12348,12349,12351,12350"	10000	8317.8	9780.5	219.5	1682.2	0.000881271
50	0.5	0.5	0.2	0.848528	0.5	"50"	"12352,12345,12348,12347,12346,12353,12350,12351,12354,12349"	10000	7893.8	9790.4	209.6	2106.2	0.00088111
50	0.5	0.5	0.2	0.919239	0.1	"50"	"12345,12349,12352,12347,12346,12354,12350,12353,12348,12351"	10000	9579.1	9750	250	420.9	0.00064313
50	0.5	0.5	0.2	0.919239	0.2	"50"	"12345,12352,12346,12353,12347,12349,12350,12351,12354,12348"	10000	9163.6	9760.3	239.7	836.4	0.000643594
50	0.5	0.5	0.2	0.919239	0.3	"50"	"12352,12345,12346,12353,12349,12347,12350,12351,12354,12348"	10000	8739.8	9770	230	1260.2	0.000644403
50	0.5	0.5	0.2	0.919239	0.4	"50"	"12353,12352,12346,12347,12345,12354,12348,12349,12351,12350"	10000	8317.8	9780.5	219.5	1682.2	0.000645557
50	0.5	0.5	0.2	0.919239	0.5	"50"	"12352,12345,12348,12347,12346,12353,12350,12351,12354,12349"	10000	7893.8	9790.4	209.6	2106.2	0.000647054
50	0.5	0.5	0.2	0.989949	0.1	"50"	"12345,12349,12352,12347,12346,12354,12350,12353,12348,12351"	10000	9579.1	9750	250	420.9	0.00047966
50	0.5	0.5	0.2	0.989949	0.2	"50"	"12345,12352,12346,12353,12347,12349,12350,12351,12354,12348"	10000	9163.6	9760.3	239.7	836.4	0.000480295
50	0.5	0.5	0.2	0.989949	0.3	"50"	"12352,12345,12346,12353,12349,12347,12350,12351,12354,12348"	10000	8739.8	9770	230	1260.2	0.000481379
50	0.5	0.5	0.2	0.989949	0.4	"50"	"12353,12352,12346,12347,12345,12354,12348,12349,12351,12350"	10000	8317.8	9780.5	219.5	1682.2	0.000482906
50	0.5	0.5	0.2	0.989949	0.5	"50"	"12352,12345,12348,12347,12346,12353,12350,12351,12354,12349"	10000	7893.8	9790.4	209.6	2106.2	0.00048487
50	0.5	0.5	0.2	1.06066	0.1	"50"	"12345,12349,12352,12347,12346,12354,12350,12353,12348,12351"	10000	9579.1	9750	250	420.9	0.000364792
50	0.5	0.5	0.2	1.06066	0.2	"50"	"12345,12352,12346,12353,12347,12349,12350,12351,12354,12348"	10000	9163.6	9760.3	239.7	836.4	0.000365431
50	0.5	0.5	0.2	1.06066	0.3	"50"	"12352,12345,12346,12353,12349,12347,12350,12351,12354,12348"	10000	8739.8	9770	230	1260.2	0.000366513
50	0.5	0.5	0.2	1.06066	0.4	"50"	"12353,12352,12346,12347,12345,12354,12348,12349,12351,12350"	10000	8317.8	9780.5	219.5	1682.2	0.000368036
50	0.5	0.5	0.2	1.06066	0.5	"50"	"12352,12345,12348,12347,12346,12353,12350,12351,12354,12349"	10000	7893.8	9790.4	209.6	2106.2	0.000369991
50	0.5	0.5	0.2	1.13137	0.1	"50"	"12345,12349,12352,12347,12346,12354,12350,12353,12348,12351"	10000	9579.1	9750	250	420.9	0.000282243
50	0.5	0.5	0.2	1.13137	0.2	"50"	"12345,12352,12346,12353,12347,12349,12350,12351,12354,12348"	10000	9163.6	9760.3	239.7	836.4	0.000282824
50	0.5	0.5	0.2	1.13137	0.3	"50"	"12352,12345,12346,12353,12349,12347,12350,12351,12354,12348"	10000	8739.8	9770	230	1260.2	0.000283807
50	0.5	0.5	0.2	1.13137	0.4	"50"	"12353,12352,12346,12347,12345,12354,12348,12349,12351,12350"	10000	8317.8	9780.5	219.5	1682.2	0.000285187
50	0.5	0.5	0.2	1.13137	0.5	"50"	"12352,12345,12348,12347,12346,12353,12350,12351,12354,12349"	10000	7893.8	9790.4	209.6	2106.2	0.000286961
50	0.5	0.5	0.2	1.20208	0.1	"50"	"12345,12349,12352,12347,12346,12354,12350,12353,12348,12351"	10000	9579.1	9750	250	420.9	0.000221726
50	0.5	0.5	0.2	1.20208	0.2	"50"	"12345,12352,12346,12353,12347,12349,12350,12351,12354,12348"	10000	9163.6	9760.3	239.7	836.4	0.000222232
50	0.5	0.5	0.2	1.20208	0.3	"50"	"12352,12345,12346,12353,12349,12347,12350,12351,12354,12348"	10000	8739.8	9770	230	1260.2	0.000223088
50	0.5	0.5	0.2	1.20208	0.4	"50"	"12353,12352,12346,12347,12345,12354,12348,12349,12351,12350"	10000	8317.8	9780.5	219.5	1682.2	0.00022429
50	0.5	0.5	0.2	1.20208	0.5	"50"	"12352,12345,12348,12347,12346,12353,12350,12351,12354,12349"	10000	7893.8	9790.4	209.6	2106.2	0.000225834
50	0.5	0.5	0.2	1.27279	0.1	"50"	"12345,12349,12352,12347,12346,12354,12350,12353,12348,12351"	10000	9579.1	9750	250	420.9	0.000176564
50	0.5	0.5	0.2	1.27279	0.2	"50"	"12345,12352,12346,12353,12347,12349,12350,12351,12354,12348"	10000	9163.6	9760.3	239.7	836.4	0.000176997
50	0.5	0.5	0.2	1.27279	0.3	"50"	"12352,12345,12346,12353,12349,12347,12350,12351,12354,12348"	10000	8739.8	9770	230	1260.2	0.000177728
50	0.5	0.5	0.2	1.27279	0.4	"50"	"12353,12352,12346,12347,12345,12354,12348,12349,12351,12350"	10000	8317.8	9780.5	219.5	1682.2	0.000178755
50	0.5	0.5	0.2	1.27279	0.5	"50"	"12352,12345,12348,12347,12346,12353,12350,12351,12354,12349"	10000	7893.8	9790.4	209.6	2106.2	0.000180076
50	0.5	0.5	0.2	1.3435	0.1	"50"	"12345,12349,12352,12347,12346,12354,12350,12353,12348,12351"	10000	9579.1	9750	250	420.9	0.00014232
50	0.5	0.5	0.2	1.3435	0.2	"50"	"12345,12352,12346,12353,12347,12349,12350,12351,12354,12348"	10000	9163.6	9760.3	239.7	836.4	0.000142687
50	0.5	0.5	0.2	1.3435	0.3	"50"	"12352,12345,12346,12353,12349,12347,12350,12351,12354,12348"	10000	8739.8	9770	230	1260.2	0.000143307
50	0.5	0.5	0.2	1.3435	0.4	"50"	"12353,12352,12346,12347,12345,12354,12348,12349,12351,12350"	10000	8317.8	9780.5	219.5	1682.2	0.000144178
50	0.5	0.5	0.2	1.3435	0.5	"50"	"12352,12345,12348,12347,12346,12353,12350,12351,12354,12349"	10000	7893.8	9790.4	209.6	2106.2	0.000145299
50	0.5	0.5	0.2	1.41421	0.1	"50"	"12345,12349,12352,12347,12346,12354,12350,12353,12348,12351"	10000	9579.1	9750	250	420.9	0.000115979
50	0.5	0.5	0.2	1.41421	0.2	"50"	"12345,12352,12346,12353,12347,12349,12350,12351,12354,12348"	10000	9163.6	9760.3	239.7	836.4	0.00011629
50	0.5	0.5	0.2	1.41421	0.3	"50"	"12352,12345,12346,12353,12349,12347,12350,12351,12354,12348"	10000	8739.8	9770	230	1260.2	0.000116815
50	0.5	0.5	0.2	1.41421	0.4	"50"	"12353,12352,12346,12347,12345,12354,12348,12349,12351,12350"	10000	8317.8	9780.5	219.5	1682.2	0.000117551
50	0.5	0.5	0.2	1.41421	0.5	"50"	"12352,12345,12348,12347,12346,12353,12350,12351,12354,12349"	10000	7893.8	9790.4	209.6	2106.2	0.0001185
50	0.5	0.5	0.3	0	0.1	"50"	"12352,12346,12345,12349,12347,12354,12350,12351,12353,12348"	10000	9731.3	9740	260	268.7	0.123822
50	0.5	0.5	0.3	0	0.2	"50"	"12352,12345,12354,12347,12348,12346,12349,12351,12353,12350"	10000	9458.8	9746.7	253.3	541.2	0.103708
50	0.5	0.5	0.3	0	0.3	"50"	"12345,12352,12347,12348,12354,12351,12346,12349,12353,12350"	10000	9186.3	9754.3	245.7	813.7	0.0826814
50	0.5	0.5	0.3	0	0.4	"50"	"12345,12352,12347,12354,12351,12348,12346,12349,12353,12350"	10000	8915.8	9760.4	239.6	1084.2	0.0650821
50	0.5	0.5	0.3	0	0.5	"50"	"12347,12354,12345,12352,12348,12351,12353,12350,12346,12349"	10000	8647.4	9767.6	232.4	1352.6	0.0514815
50	0.5	0.5	0.3	0.0707107	0.1	"50"	"12352,12350,12349,12354,12345,12346,12347,12353,12348,12351"	10000	9717.3	9745.4	254.6	282.7	0.12237
50	0.5	0.5	0.3	0.0707107	0.2	"50"	"12345,12352,12347,12353,12349,12350,12346,12351,12354,12348"	10000	9443.6	9752.7	247.3	556.4	0.102456
50	0.5	0.5	0.3	0.0707107	0.3	"50"	"12345,12352,12346,12353,12347,12349,12350,12351,12354,12348"	10000	9163.6	9760.3	239.7	836.4	0.0816102
50	0.5	0.5	0.3	0.0707107	0.4	"50"	"12345,12346,12352,12347,12349,12350,12353,12351,12354,12348"	10000	8884.9	9765.9	234.1	1115.1	0.0641514
50	0.5	0.5	0.3	0.0707107	0.5	"50"	"12353,12345,12352,12349,12346,12347,12351,12350,12354,12348"	10000	8602.1	9773.5	226.5	1397.9	0.0506606
50	0.5	0.5	0.3	0.141421	0.1	"50"	"12352,12350,12349,12354,12345,12346,12347,12353,12348,12351"	10000	9717.3	9745.4	254.6	282.7	0.114965
50	0.5	0.5	0.3	0.141421	0.2	"50"	"12345,12352,12347,12353,12349,12350,12346,12351,12354,12348"	10000	9443.6	9752.7	247.3	556.4	0.0974878
50	0.5	0.5	0.3	0.141421	0.3	"50"	"12345,12352,12346,12353,12347,12349,12350,12351,12354,12348"	10000	9163.6	9760.3	239.7	836.4	0.0785743
50	0.5	0.5	0.3	0.141421	0.4	"50"	"12345,12346,12352,12347,12349,12350,12353,12351,12354,12348"	10000	8884.9	9765.9	234.1	1115.1	0.0623283
50	0.5	0.5	0.3	0.141421	0.5	"50"	"12353,12345,12352,12349,12346,12347,12351,12350,12354,12348"	10000	8602.1	9773.5	226.5	1397.9	0.0495494
50	0.5	0.5	0.3	0.212132	0.1	"50"	"12352,12350,12349,12354,12345,12346,12347,12353,12348,12351"	10000	9717.3	9745.4	254.6	282.7	0.0927667
50	0.5	0.5	0.3	0.212132	0.2	"50"	"12345,12352,12347,12353,12349,12350,12346,12351,12354,12348"	10000	9443.6	9752.7	247.3	556.4	0.0814516
50	0.5	0.5	0.3	0.212132	0.3	"50"	"12345,12352,12346,12353,12347,12349,12350,12351,12354,12348"	10000	9163.6	9760.3	239.7	836.4	0.06808
50	0.5	0.5	0.3	0.212132	0.4	"50"	"12345,12346,12352,12347,12349,12350,12353,12351,12354,12348"	10000	8884.9	9765.9	234.1	1115.1	0.0556783
50	0.5	0.5	0.3	0.212132	0.5	"50"	"12353,12345,12352,12349,12346,12347,12351,12350,12354,12348"	10000	8602.1	9773.5	226.5	1397.9	0.0453288
50	0.5	0.5	0.3	0.282843	0.1	"50"	"12352,12350,12349,12354,12345,12346,12347,12353,12348,12351"	10000	9717.3	9745.4	254.6	282.7	0.0634351
50	0.5	0.5	0.3	0.282843	0.2	"50"	"12345,12352,12347,12353,12349,12350,12346,12351,12354,12348"	10000	9443.6	9752.7	247.3	556.4	0.0580736
50	0.5	0.5	0.3	0.282843	0.3	"50"	"12345,12352,12346,12353,12347,12349,12350,12351,12354,12348"	10000	9163.6	9760.3	239.7	836.4	0.0510482
50	0.5	0.5	0.3	0.282843	0.4	"50"	"12345,12346,12352,12347,12349,12350,12353,12351,12354,12348"	10000	8884.9	9765.9	234.1	1115.1	0.0438074
50	0.5	0.5	0.3	0.282843	0.5	"50"	"12353,12345,12352,12349,12346,12347,12351,12350,12354,12348"	10000	8602.1	9773.5	226.5	1397.9	0.0371772
50	0.5	0.5	0.3	0.353553	0.1	"50"	"12352,12350,12349,12354,12345,12346,12347,12353,12348,12351"	10000	9717.3	9745.4	254.6	282.7	0.0393604
50	0.5	0.5	0.3	0.353553	0.2	"50"	"12345,12347,12353,12349,12350,12346,12354,12348"	10000	9443.25	9748.88	251.125	556.75	0.0375039
50	0.5	0.5	0.3	0.353553	0.3	"50"	"12345,12352,12346,12353,12347,12349,12350,12351,12354,12348"	10000	9163.6	9760.3	239.7	836.4	0.0342161
50	0.5	0.5	0.3	0.353553	0.4	"50"	"12345,12346,12352,12347,12349,12350,12353,12351,12354,12348"	10000	8884.9	9765.9	234.1	1115.1	0.0307942
50	0.5	0.5	0.3	0.353553	0.5	"50"	"12353,12345,12352,12349,12346,12347,12351,12350,12354,12348"	10000	8602.1	9773.5	226.5	1397.9	0.0273542
50	0.5	0.5	0.3	0.424264	0.1	"50"	"12352,12350,12349,12354,12345,12346,12347,12353,12348,12351"	10000	9717.3	9745.4	254.6	282.7	0.023736
50	0.5	0.5	0.3	0.424264	0.2	"50"	"12345,12352,12347,12353,12349,12350,12346,12351,12354,12348"	10000	9443.6	9752.7	247.3	556.4	0.0229431
50	0.5	0.5	0.3	0.424264	0.3	"50"	"12345,12352,12346,12353,12347,12349,12350,12351,12354,12348"	10000	9163.6	9760.3	239.7	836.4	0.0217513
50	0.5	0.5	0.3	0.424264	0.4	"50"	"12345,12346,12352,12347,12349,12350,12353,12351,12354,12348"	10000	8884.9	9765.9	234.1	1115.1	0.0203042
50	0.5	0.5	0.3	0.424264	0.5	"50"	"12353,12345,12352,12349,12346,12347,12351,12350,12354,12348"	10000	8602.1	9773.5	226.5	1397.9	0.0187368
50	0.5	0.5	0.3	0.494975	0.1	"50"	"12352,12350,12349,12354,12345,12346,12347,12353,12348,12351"	10000	9717.3	9745.4	254.6	282.7	0.0144811
50	0.5	0.5	0.3	0.494975	0.2	"50"	"12345,12352,12347,12353,12349,12350,12346,12351,12354,12348"	10000	9443.6	9752.7	247.3	556.4	0.0141826
50	0.5	0.5	0.3	0.494975	0.3	"50"	"12345,12352,12346,12353,12347,12349,12350,12351,12354,12348"	10000	9163.6	9760.3	239.7	836.4	0.0137179
50	0.5	0.5	0.3	0.494975	0.4	"50"	"12345,12346,12352,12347,12349,12350,12353,12351,12354,12348"	10000	8884.9	9765.9	234.1	1115.1	0.0131267
50	0.5	0.5	0.3	0.494975	0.5	"50"	"12353,12345,12352,12349,12346,12347,12351,12350,12354,12348"	10000	8602.1	9773.5	226.5	1397.9	0.0124515
50	0.5	0.5	0.3	0.565685	0.1	"50"	"12352,12350,12349,12354,12345,12346,12347,12353,12348,12351"	10000	9717.3	9745.4	254.6	282.7	0.00909608
50	0.5	0.5	0.3	0.565685	0.2	"50"	"12345,12352,12347,12353,12349,12350,12346,12351,12354,12348"	10000	9443.6	9752.7	247.3	556.4	0.00897951
50	0.5	0.5	0.3	0.565685	0.3	"50"	"12345,12352,12346,12353,12347,12349,12350,12351,12354,12348"	10000	9163.6	9760.3	239.7	836.4	0.00879403
50	0.5	0.5	0.3	0.565685	0.4	"50"	"12345,12346,12352,12347,12349,12350,12353,12351,12354,12348"	10000	8884.9	9765.9	234.1	1115.1	0.00855082
50	0.5	0.5	0.3	0.565685	0.5	"50"	"12353,12345,12352,12349,12346,12347,12351,12350,12354,12348"	10000	8602.1	9773.5	226.5	1397.9	0.00826283
50	0.5	0.5	0.3	0.636396	0.1	"50"	"12352,12350,12349,12354,12345,12346,12347,12353,12348,12351"	10000	9717.3	9745.4	254.6	282.7	0.00591302
50	0.5	0.5	0.3	0.636396	0.2	"50"	"12345,12352,12347,12353,12349,12350,12346,12351,12354,12348"	10000	9443.6	9752.7	247.3	556.4	0.00586552
50	0.5	0.5	0.3	0.636396	0.3	"50"	"12345,12352,12346,12353,12347,12349,12350,12351,12354,12348"	10000	9163.6	9760.3	239.7	836.4	0.00578894
50	0.5	0.5	0.3	0.636396	0.4	"50"	"12345,12346,12352,12347,12349,12350,12353,12351,12354,12348"	10000	8884.9	9765.9	234.1	1115.1	0.00568656
50	0.5	0.5	0.3	0.636396	0.5	"50"	"12353,12345,12352,12349,12346,12347,12351,12350,12354,12348"	10000	8602.1	9773.5	226.5	1397.9	0.00556241
50	0.5	0.5	0.3	0.707107	0.1	"50"	"12352,12350,12349,12354,12345,12346,12347,12353,12348,12351"	10000	9717.3	9745.4	254.6	282.7	0.00397598
50	0.5	0.5	0.3	0.707107	0.2	"50"	"12345,12352,12347,12353,12349,12350,12346,12351,12354,12348"	10000	9443.6	9752.7	247.3	556.4	0.00395594
50	0.5	0.5	0.3	0.707107	0.3	"50"	"12345,12352,12346,12353,12347,12349,12350,12351,12354,12348"	10000	9163.6	9760.3	239.7	836.4	0.00392338
50	0.5	0.5	0.3	0.707107	0.4	"50"	"12345,12346,12352,12347,12349,12350,12353,12351,12354,12348"	10000	8884.9	9765.9	234.1	1115.1	0.00387933
50	0.5	0.5	0.3	0.707107	0.5	"50"	"12353,12345,12352,12349,12346,12347,12351,12350,12354,12348"	10000	8602.1	9773.5	226.5	1397.9	0.00382506
50	0.5	0.5	0.3	0.777817	0.1	"50"	"12352,12350,12349,12354,12345,12346,12347,12353,12348,12351"	10000	9717.3	9745.4	254.6	282.7	0.00275793
50	0.5	0.5	0.3	0.777817	0.2	"50"	"12345,12352,12347,12353,12349,12350,12346,12351,12354,12348"	10000	9443.6	9752.7	247.3	556.4	0.00274932
50	0.5	0.5	0.3	0.777817	0.3	"50"	"12345,12352,12346,12353,12347,12349,12350,12351,12354,12348"	10000	9163.6	9760.3	239.7	836.4	0.0027353
50	0.5	0.5	0.3	0.777817	0.4	"50"	"12345,12346,12352,12347,12349,12350,12353,12351,12354,12348"	10000	8884.9	9765.9	234.1	1115.1	0.00271618
50	0.5	0.5	0.3	0.777817	0.5	"50"	"12353,12345,12352,12349,12346,12347,12351,12350,12354,12348"	10000	8602.1	9773.5	226.5	1397.9	0.0026924
50	0.5	0.5	0.3	0.848528	0.1	"50"	"12352,12350,12349,12354,12345,12346,12347,12353,12348,12351"	10000	9717.3	9745.4	254.6	282.7	0.00196695
50	0.5	0.5	0.3	0.848528	0.2	"50"	"12345,12352,12347,12353,12349,12350,12346,12351,12354,12348"	10000	9443.6	9752.7	247.3	556.4	0.0019633
50	0.5	0.5	0.3	0.848528	0.3	"50"	"12345,12352,12346,12353,12347,12349,12350,12351,12354,12348"	10000	9163.6	9760.3	239.7	836.4	0.00195736
50	0.5	0.5	0.3	0.848528	0.4	"50"	"12345,12346,12352,12347,12349,12350,12353,12351,12354,12348"	10000	8884.9	9765.9	234.1	1115.1	0.00194923
50	0.5	0.5	0.3	0.848528	0.5	"50"	"12353,12345,12352,12349,12346,12347,12351,12350,12354,12348"	10000	8602.1	9773.5	226.5	1397.9	0.00193907
50	0.5	0.5	0.3	0.919239	0.1	"50"	"12352,12350,12349,12354,12345,12346,12347,12353,12348,12351"	10000	9717.3	9745.4	254.6	282.7	0.0014377
50	0.5	0.5	0.3	0.919239	0.2	"50"	"12345,12352,12347,12353,12349,12350,12346,12351,12354,12348"	10000	9443.6	9752.7	247.3	556.4	0.00143626
50	0.5	0.5	0.3	0.919239	0.3	"50"	"12345,12352,12346,12353,12347,12349,12350,12351,12354,12348"	10000	9163.6	9760.3	239.7	836.4	0.00143394
50	0.5	0.5	0.3	0.919239	0.4	"50"	"12345,12346,12352,12347,12349,12350,12353,12351,12354,12348"	10000	8884.9	9765.9	234.1	1115.1	0.00143077
50	0.5	0.5	0.3	0.919239	0.5	"50"	"12353,12345,12352,12349,12346,12347,12351,12350,12354,12348"	10000	8602.1	9773.5	226.5	1397.9	0.0014268
50	0.5	0.5	0.3	0.989949	0.1	"50"	"12352,12350,12349,12354,12345,12346,12347,12353,12348,12351"	10000	9717.3	9745.4	254.6	282.7	0.00107385
50	0.5	0.5	0.3	0.989949	0.2	"50"	"12345,12352,12347,12353,12349,12350,12346,12351,12354,12348"	10000	9443.6	9752.7	247.3	556.4	0.00107341
50	0.5	0.5	0.3	0.989949	0.3	"50"	"12345,12352,12346,12353,12347,12349,12350,12351,12354,12348"	10000	9163.6	9760.3	239.7	836.4	0.00107273
50	0.5	0.5	0.3	0.989949	0.4	"50"	"12345,12346,12352,12347,12349,12350,12353,12351,12354,12348"	10000	8884.9	9765.9	234.1	1115.1	0.00107181
50	0.5	0.5	0.3	0.989949	0.5	"50"	"12353,12345,12352,12349,12346,12347,12351,12350,12354,12348"	10000	8602.1	9773.5	226.5	1397.9	0.00107067
50	0.5	0.5	0.3	1.06066	0.1	"50"	"12352,12350,12349,12354,12345,12346,12347,12353,12348,12351"	10000	9717.3	9745.4	254.6	282.7	0.000817541
50	0.5	0.5	0.3	1.06066	0.2	"50"	"12345,12352,12347,12353,12349,12350,12346,12351,12354,12348"	10000	9443.6	9752.7	247.3	556.4	0.00081755
50	0.5	0.5	0.3	1.06066	0.3	"50"	"12345,12352,12346,12353,12347,12349,12350,12351,12354,12348"	10000	9163.6	9760.3	239.7	836.4	0.000817599
50	0.5	0.5	0.3	1.06066	0.4	"50"	"12345,12346,12352,12347,12349,12350,12353,12351,12354,12348"	10000	8884.9	9765.9	234.1	1115.1	0.00081769
50	0.5	0.5	0.3	1.06066	0.5	"50"	"12353,12345,12352,12349,12346,12347,12351,12350,12354,12348"	10000	8602.1	9773.5	226.5	1397.9	0.000817825
50	0.5	0.5	0.3	1.13137	0.1	"50"	"12352,12350,12349,12354,12345,12346,12347,12353,12348,12351"	10000	9717.3	9745.4	254.6	282.7	0.00063302
50	0.5	0.5	0.3	1.13137	0.2	"50"	"12345,12352,12347,12353,12349,12350,12346,12351,12354,12348"	10000	9443.6	9752.7	247.3	556.4	0.000633219
50	0.5	0.5	0.3	1.13137	0.3	"50"	"12345,12352,12346,12353,12347,12349,12350,12351,12354,12348"	10000	9163.6	9760.3	239.7	836.4	0.000633576
50	0.5	0.5	0.3	1.13137	0.4	"50"	"12345,12346,12352,12347,12349,12350,12353,12351,12354,12348"	10000	8884.9	9765.9	234.1	1115.1	0.00063409
50	0.5	0.5	0.3	1.13137	0.5	"50"	"12353,12345,12352,12349,12346,12347,12351,12350,12354,12348"	10000	8602.1	9773.5	226.5	1397.9	0.000634761
50	0.5	0.5	0.3	1.20208	0.1	"50"	"12352,12350,12349,12354,12345,12346,12347,12353,12348,12351"	10000	9717.3	9745.4	254.6	282.7	0.000497568
50	0.5	0.5	0.3	1.20208	0.2	"50"	"12345,12352,12347,12353,12349,12350,12346,12351,12354,12348"	10000	9443.6	9752.7	247.3	556.4	0.000497837
50	0.5	0.5	0.3	1.20208	0.3	"50"	"12345,12352,12346,12353,12347,12349,12350,12351,12354,12348"	10000	9163.6	9760.3	239.7	836.4	0.000498302
50	0.5	0.5	0.3	1.20208	0.4	"50"	"12345,12346,12352,12347,12349,12350,12353,12351,12354,12348"	10000	8884.9	9765.9	234.1	1115.1	0.000498964
50	0.5	0.5	0.3	1.20208	0.5	"50"	"12353,12345,12352,12349,12346,12347,12351,12350,12354,12348"	10000	8602.1	9773.5	226.5	1397.9	0.000499822
50	0.5	0.5	0.3	1.27279	0.1	"50"	"12352,12350,12349,12354,12345,12346,12347,12353,12348,12351"	10000	9717.3	9745.4	254.6	282.7	0.000396388
50	0.5	0.5	0.3	1.27279	0.2	"50"	"12345,12352,12347,12353,12349,12350,12346,12351,12354,12348"	10000	9443.6	9752.7	247.3	556.4	0.000396668
50	0.5	0.5	0.3	1.27279	0.3	"50"	"12345,12352,12346,12353,12347,12349,12350,12351,12354,12348"	10000	9163.6	9760.3	239.7	836.4	0.000397149
50	0.5	0.5	0.3	1.27279	0.4	"50"	"12345,12346,12352,12347,12349,12350,12353,12351,12354,12348"	10000	8884.9	9765.9	234.1	1115.1	0.000397831
50	0.5	0.5	0.3	1.27279	0.5	"50"	"12353,12345,12352,12349,12346,12347,12351,12350,12354,12348"	10000	8602.1	9773.5	226.5	1397.9	0.000398712
50	0.5	0.5	0.3	1.3435	0.1	"50"	"12352,12350,12349,12354,12345,12346,12347,12353,12348,12351"	10000	9717.3	9745.4	254.6	282.7	0.000319611
50	0.5	0.5	0.3	1.3435	0.2	"50"	"12345,12352,12347,12353,12349,12350,12346,12351,12354,12348"	10000	9443.6	9752.7	247.3	556.4	0.000319878
50	0.5	0.5	0.3	1.3435	0.3	"50"	"12345,12352,12346,12353,12347,12349,12350,12351,12354,12348"	10000	9163.6	9760.3	239.7	836.4	0.000320334
50	0.5	0.5	0.3	1.3435	0.4	"50"	"12345,12346,12352,12347,12349,12350,12353,12351,12354,12348"	10000	8884.9	9765.9	234.1	1115.1	0.000320978
50	0.5	0.5	0.3	1.3435	0.5	"50"	"12353,12345,12352,12349,12346,12347,12351,12350,12354,12348"	10000	8602.1	9773.5	226.5	1397.9	0.000321811
50	0.5	0.5	0.3	1.41421	0.1	"50"	"12352,12350,12349,12354,12345,12346,12347,12353,12348,12351"	10000	9717.3	9745.4	254.6	282.7	0.000260522
50	0.5	0.5	0.3	1.41421	0.2	"50"	"12345,12352,12347,12353,12349,12350,12346,12351,12354,12348"	10000	9443.6	9752.7	247.3	556.4	0.000260765
50	0.5	0.5	0.3	1.41421	0.3	"50"	"12345,12352,12346,12353,12347,12349,12350,12351,12354,12348"	10000	9163.6	9760.3	239.7	836.4	0.000261179
50	0.5	0.5	0.3	1.41421	0.4	"50"	"12345,12346,12352,12347,12349,12350,12353,12351,12354,12348"	10000	8884.9	9765.9	234.1	1115.1	0.000261765
50	0.5	0.5	0.3	1.41421	0.5	"50"	"12353,12345,12352,12349,12346,12347,12351,12350,12354,12348"	10000	8602.1	9773.5	226.5	1397.9	0.00026252
50	0.5	0.5	0.4	0	0.1	"50"	"12352,12349,12347,12346,12345,12350,12351,12354,12348,12353"	10000	9796.6	9738.5	261.5	203.4	0.165505
50	0.5	0.5	0.4	0	0.2	"50"	"12352,12345,12346,12347,12354,12349,12350,12348,12351,12353"	10000	9598.1	9742.2	257.8	401.9	0.142818
50	0.5	0.5	0.4	0	0.3	"50"	"12352,12345,12354,12347,12346,12348,12349,12353,12351,12350"	10000	9388.8	9748.6	251.4	611.2	0.117834
50	0.5	0.5	0.4	0	0.4	"50"	"12345,12352,12347,12348,12354,12351,12346,12349,12353,12350"	10000	9186.3	9754.3	245.7	813.7	0.0957608
50	0.5	0.5	0.4	0	0.5	"50"	"12345,12354,12347,12352,12346,12348,12351,12349,12353,12350"	10000	8982.6	9758.7	241.3	1017.4	0.0778368
50	0.5	0.5	0.4	0.0707107	0.1	"50"	"12352,12347,12346,12350,12349,12354,12345,12348,12353,12351"	10000	9789.8	9743.9	256.1	210.2	0.163876
50	0.5	0.5	0.4	0.0707107	0.2	"50"	"12345,12349,12352,12347,12346,12354,12350,12353,12348,12351"	10000	9579.1	9750	250	420.9	0.141363
50	0.5	0.5	0.4	0.0707107	0.3	"50"	"12345,12352,12353,12349,12347,12346,12350,12351,12354,12348"	10000	9373.3	9754.2	245.8	626.7	0.116533
50	0.5	0.5	0.4	0.0707107	0.4	"50"	"12345,12352,12346,12353,12347,12349,12350,12351,12354,12348"	10000	9163.6	9760.3	239.7	836.4	0.0945834
50	0.5	0.5	0.4	0.0707107	0.5	"50"	"12345,12347,12352,12346,12349,12353,12350,12351,12348,12354"	10000	8956.3	9764.7	235.3	1043.7	0.0767613
50	0.5	0.5	0.4	0.141421	0.1	"50"	"12352,12347,12346,12350,12349,12354,12345,12348,12353,12351"	10000	9789.8	9743.9	256.1	210.2	0.155628
50	0.5	0.5	0.4	0.141421	0.2	"50"	"12345,12349,12352,12347,12346,12354,12350,12353,12348,12351"	10000	9579.1	9750	250	420.9	0.13557
50	0.5	0.5	0.4	0.141421	0.3	"50"	"12345,12352,12353,12349,12347,12346,12350,12351,12354,12348"	10000	9373.3	9754.2	245.8	626.7	0.112802
50	0.5	0.5	0.4	0.141421	0.4	"50"	"12345,12352,12346,12353,12347,12349,12350,12351,12354,12348"	10000	9163.6	9760.3	239.7	836.4	0.0922267
50	0.5	0.5	0.4	0.141421	0.5	"50"	"12345,12347,12352,12346,12349,12353,12350,12351,12348,12354"	10000	8956.3	9764.7	235.3	1043.7	0.0752585
50	0.5	0.5	0.4	0.212132	0.1	"50"	"12352,12347,12346,12350,12349,12354,12345,12348,12353,12351"	10000	9789.8	9743.9	256.1	210.2	0.129912
50	0.5	0.5	0.4	0.212132	0.2	"50"	"12345,12349,12352,12347,12346,12354,12350,12353,12348,12351"	10000	9579.1	9750	250	420.9	0.116304
50	0.5	0.5	0.4	0.212132	0.3	"50"	"12345,12352,12353,12349,12347,12346,12350,12351,12354,12348"	10000	9373.3	9754.2	245.8	626.7	0.0996233
50	0.5	0.5	0.4	0.212132	0.4	"50"	"12345,12352,12346,12353,12347,12349,12350,12351,12354,12348"	10000	9163.6	9760.3	239.7	836.4	0.0834995
50	0.5	0.5	0.4	0.212132	0.5	"50"	"12345,12347,12352,12346,12349,12353,12350,12351,12348,12354"	10000	8956.3	9764.7	235.3	1043.7	0.0694919
50	0.5	0.5	0.4	0.282843	0.1	"50"	"12352,12347,12346,12350,12349,12354,12345,12348,12353,12351"	10000	9789.8	9743.9	256.1	210.2	0.0934986
50	0.5	0.5	0.4	0.282843	0.2	"50"	"12345,12349,12352,12347,12346,12354,12350,12353,12348,12351"	10000	9579.1	9750	250	420.9	0.0865687
50	0.5	0.5	0.4	0.282843	0.3	"50"	"12345,12352,12353,12349,12347,12346,12350,12351,12354,12348"	10000	9373.3	9754.2	245.8	626.7	0.0772644
50	0.5	0.5	0.4	0.282843	0.4	"50"	"12345,12352,12346,12353,12347,12349,12350,12351,12354,12348"	10000	9163.6	9760.3	239.7	836.4	0.0673926
50	0.5	0.5	0.4	0.282843	0.5	"50"	"12345,12347,12352,12346,12349,12353,12350,12351,12348,12354"	10000	8956.3	9764.7	235.3	1043.7	0.0580805
50	0.5	0.5	0.4	0.353553	0.1	"50"	"12352,12347,12346,12350,12349,12354,12345,12348,12353,12351"	10000	9789.8	9743.9	256.1	210.2	0.0610796
50	0.5	0.5	0.4	0.353553	0.2	"50"	"12345,12349,12352,12347,12346,12354,12350,12353,12348,12351"	10000	9579.1	9750	250	420.9	0.058111
50	0.5	0.5	0.4	0.353553	0.3	"50"	"12345,12352,12353,12349,12347,12346,12350,12351,12354,12348"	10000	9373.3	9754.2	245.8	626.7	0.0538257
50	0.5	0.5	0.4	0.353553	0.4	"50"	"12345,12352,12346,12353,12347,12349,12350,12351,12354,12348"	10000	9163.6	9760.3	239.7	836.4	0.0488805
50	0.5	0.5	0.4	0.353553	0.5	"50"	"12345,12347,12352,12346,12349,12353,12350,12351,12348,12354"	10000	8956.3	9764.7	235.3	1043.7	0.0438095
50	0.5	0.5	0.4	0.424264	0.1	"50"	"12352,12347,12346,12350,12349,12354,12345,12348,12353,12351"	10000	9789.8	9743.9	256.1	210.2	0.0384015
50	0.5	0.5	0.4	0.424264	0.2	"50"	"12345,12349,12352,12347,12346,12354,12350,12353,12348,12351"	10000	9579.1	9750	250	420.9	0.0372109
50	0.5	0.5	0.4	0.424264	0.3	"50"	"12345,12352,12353,12349,12347,12346,12350,12351,12354,12348"	10000	9373.3	9754.2	245.8	626.7	0.0354054
50	0.5	0.5	0.4	0.424264	0.4	"50"	"12345,12352,12346,12353,12347,12349,12350,12351,12354,12348"	10000	9163.6	9760.3	239.7	836.4	0.0331885
50	0.5	0.5	0.4	0.424264	0.5	"50"	"12345,12347,12352,12346,12349,12353,12350,12351,12348,12354"	10000	8956.3	9764.7	235.3	1043.7	0.0307572
50	0.5	0.5	0.4	0.494975	0.1	"50"	"12352,12347,12346,12350,12349,12354,12345,12348,12353,12351"	10000	9789.8	9743.9	256.1	210.2	0.0241429
50	0.5	0.5	0.4	0.494975	0.2	"50"	"12345,12349,12352,12347,12346,12354,12350,12353,12348,12351"	10000	9579.1	9750	250	420.9	0.0236662
50	0.5	0.5	0.4	0.494975	0.3	"50"	"12345,12352,12353,12349,12347,12346,12350,12351,12354,12348"	10000	9373.3	9754.2	245.8	626.7	0.0229201
50	0.5	0.5	0.4	0.494975	0.4	"50"	"12345,12352,12346,12353,12347,12349,12350,12351,12354,12348"	10000	9163.6	9760.3	239.7	836.4	0.0219645
50	0.5	0.5	0.4	0.494975	0.5	"50"	"12345,12347,12352,12346,12349,12353,12350,12351,12348,12354"	10000	8956.3	9764.7	235.3	1043.7	0.0208645
50	0.5	0.5	0.4	0.565685	0.1	"50"	"12352,12347,12346,12350,12349,12354,12345,12348,12353,12351"	10000	9789.8	9743.9	256.1	210.2	0.0154781
50	0.5	0.5	0.4	0.565685	0.2	"50"	"12345,12349,12352,12347,12346,12354,12350,12353,12348,12351"	10000	9579.1	9750	250	420.9	0.0152816
50	0.5	0.5	0.4	0.565685	0.3	"50"	"12345,12352,12353,12349,12347,12346,12350,12351,12354,12348"	10000	9373.3	9754.2	245.8	626.7	0.0149677
50	0.5	0.5	0.4	0.565685	0.4	"50"	"12345,12352,12346,12353,12347,12349,12350,12351,12354,12348"	10000	9163.6	9760.3	239.7	836.4	0.0145544
50	0.5	0.5	0.4	0.565685	0.5	"50"	"12345,12347,12352,12346,12349,12353,12350,12351,12348,12354"	10000	8956.3	9764.7	235.3	1043.7	0.0140625
50	0.5	0.5	0.4	0.636396	0.1	"50"	"12352,12347,12346,12350,12349,12354,12345,12348,12353,12351"	10000	9789.8	9743.9	256.1	210.2	0.0101993
50	0.5	0.5	0.4	0.636396	0.2	"50"	"12345,12349,12352,12347,12346,12354,12350,12353,12348,12351"	10000	9579.1	9750	250	420.9	0.0101149
50	0.5	0.5	0.4	0.636396	0.3	"50"	"12345,12352,12353,12349,12347,12346,12350,12351,12354,12348"	10000	9373.3	9754.2	245.8	626.7	0.00997834
50	0.5	0.5	0.4	0.636396	0.4	"50"	"12345,12352,12346,12353,12347,12349,12350,12351,12354,12348"	10000	9163.6	9760.3	239.7	836.4	0.00979527
50	0.5	0.5	0.4	0.636396	0.5	"50"	"12345,12347,12352,12346,12349,12353,12350,12351,12348,12354"	10000	8956.3	9764.7	235.3	1043.7	0.00957247
50	0.5	0.5	0.4	0.707107	0.1	"50"	"12352,12347,12346,12350,12349,12354,12345,12348,12353,12351"	10000	9789.8	9743.9	256.1	210.2	0.0069201
50	0.5	0.5	0.4	0.707107	0.2	"50"	"12345,12349,12352,12347,12346,12354,12350,12353,12348,12351"	10000	9579.1	9750	250	420.9	0.0068823
50	0.5	0.5	0.4	0.707107	0.3	"50"	"12345,12352,12353,12349,12347,12346,12350,12351,12354,12348"	10000	9373.3	9754.2	245.8	626.7	0.00682073
50	0.5	0.5	0.4	0.707107	0.4	"50"	"12345,12352,12346,12353,12347,12349,12350,12351,12354,12348"	10000	9163.6	9760.3	239.7	836.4	0.00673718
50	0.5	0.5	0.4	0.707107	0.5	"50"	"12345,12347,12352,12346,12349,12353,12350,12351,12348,12354"	10000	8956.3	9764.7	235.3	1043.7	0.00663396
50	0.5	0.5	0.4	0.777817	0.1	"50"	"12352,12347,12346,12350,12349,12354,12345,12348,12353,12351"	10000	9789.8	9743.9	256.1	210.2	0.00482908
50	0.5	0.5	0.4	0.777817	0.2	"50"	"12345,12349,12352,12347,12346,12354,12350,12353,12348,12351"	10000	9579.1	9750	250	420.9	0.00481156
50	0.5	0.5	0.4	0.777817	0.3	"50"	"12345,12352,12353,12349,12347,12346,12350,12351,12354,12348"	10000	9373.3	9754.2	245.8	626.7	0.00478289
50	0.5	0.5	0.4	0.777817	0.4	"50"	"12345,12352,12346,12353,12347,12349,12350,12351,12354,12348"	10000	9163.6	9760.3	239.7	836.4	0.00474369
50	0.5	0.5	0.4	0.777817	0.5	"50"	"12345,12347,12352,12346,12349,12353,12350,12351,12348,12354"	10000	8956.3	9764.7	235.3	1043.7	0.00469479
50	0.5	0.5	0.4	0.848528	0.1	"50"	"12352,12347,12346,12350,12349,12354,12345,12348,12353,12351"	10000	9789.8	9743.9	256.1	210.2	0.00345818
50	0.5	0.5	0.4	0.848528	0.2	"50"	"12345,12349,12352,12347,12346,12354,12350,12353,12348,12351"	10000	9579.1	9750	250	420.9	0.00344985
50	0.5	0.5	0.4	0.848528	0.3	"50"	"12345,12352,12353,12349,12347,12346,12350,12351,12354,12348"	10000	9373.3	9754.2	245.8	626.7	0.0034362
50	0.5	0.5	0.4	0.848528	0.4	"50"	"12345,12352,12346,12353,12347,12349,12350,12351,12354,12348"	10000	9163.6	9760.3	239.7	836.4	0.00341746
50	0.5	0.5	0.4	0.848528	0.5	"50"	"12345,12347,12352,12346,12349,12353,12350,12351,12348,12354"	10000	8956.3	9764.7	235.3	1043.7	0.00339392
50	0.5	0.5	0.4	0.919239	0.1	"50"	"12352,12347,12346,12350,12349,12354,12345,12348,12353,12351"	10000	9789.8	9743.9	256.1	210.2	0.00253483
50	0.5	0.5	0.4	0.919239	0.2	"50"	"12345,12349,12352,12347,12346,12354,12350,12353,12348,12351"	10000	9579.1	9750	250	420.9	0.00253083
50	0.5	0.5	0.4	0.919239	0.3	"50"	"12345,12352,12353,12349,12347,12346,12350,12351,12354,12348"	10000	9373.3	9754.2	245.8	626.7	0.00252429
50	0.5	0.5	0.4	0.919239	0.4	"50"	"12345,12352,12346,12353,12347,12349,12350,12351,12354,12348"	10000	9163.6	9760.3	239.7	836.4	0.00251528
50	0.5	0.5	0.4	0.919239	0.5	"50"	"12345,12347,12352,12346,12349,12353,12350,12351,12348,12354"	10000	8956.3	9764.7	235.3	1043.7	0.00250393
50	0.5	0.5	0.4	0.989949	0.1	"50"	"12352,12347,12346,12350,12349,12354,12345,12348,12353,12351"	10000	9789.8	9743.9	256.1	210.2	0.00189707
50	0.5	0.5	0.4	0.989949	0.2	"50"	"12345,12349,12352,12347,12346,12354,12350,12353,12348,12351"	10000	9579.1	9750	250	420.9	0.00189518
50	0.5	0.5	0.4	0.989949	0.3	"50"	"12345,12352,12353,12349,12347,12346,12350,12351,12354,12348"	10000	9373.3	9754.2	245.8	626.7	0.0018921
50	0.5	0.5	0.4	0.989949	0.4	"50"	"12345,12352,12346,12353,12347,12349,12350,12351,12354,12348"	10000	9163.6	9760.3	239.7	836.4	0.00188786
50	0.5	0.5	0.4	0.989949	0.5	"50"	"12345,12347,12352,12346,12349,12353,12350,12351,12348,12354"	10000	8956.3	9764.7	235.3	1043.7	0.00188251
50	0.5	0.5	0.4	1.06066	0.1	"50"	"12352,12347,12346,12350,12349,12354,12345,12348,12353,12351"	10000	9789.8	9743.9	256.1	210.2	0.00144633
50	0.5	0.5	0.4	1.06066	0.2	"50"	"12345,12349,12352,12347,12346,12354,12350,12353,12348,12351"	10000	9579.1	9750	250	420.9	0.00144549
50	0.5	0.5	0.4	1.06066	0.3	"50"	"12345,12352,12353,12349,12347,12346,12350,12351,12354,12348"	10000	9373.3	9754.2	245.8	626.7	0.00144413
50	0.5	0.5	0.4	1.06066	0.4	"50"	"12345,12352,12346,12353,12347,12349,12350,12351,12354,12348"	10000	9163.6	9760.3	239.7	836.4	0.00144226
50	0.5	0.5	0.4	1.06066	0.5	"50"	"12345,12347,12352,12346,12349,12353,12350,12351,12348,12354"	10000	8956.3	9764.7	235.3	1043.7	0.00143991
50	0.5	0.5	0.4	1.13137	0.1	"50"	"12352,12347,12346,12350,12349,12354,12345,12348,12353,12351"	10000	9789.8	9743.9	256.1	210.2	0.00112105
50	0.5	0.5	0.4	1.13137	0.2	"50"	"12345,12349,12352,12347,12346,12354,12350,12353,12348,12351"	10000	9579.1	9750	250	420.9	0.00112073
50	0.5	0.5	0.4	1.13137	0.3	"50"	"12345,12352,12353,12349,12347,12346,12350,12351,12354,12348"	10000	9373.3	9754.2	245.8	626.7	0.00112024
50	0.5	0.5	0.4	1.13137	0.4	"50"	"12345,12352,12346,12353,12347,12349,12350,12351,12354,12348"	10000	9163.6	9760.3	239.7	836.4	0.00111956
50	0.5	0.5	0.4	1.13137	0.5	"50"	"12345,12347,12352,12346,12349,12353,12350,12351,12348,12354"	10000	8956.3	9764.7	235.3	1043.7	0.00111872
50	0.5	0.5	0.4	1.20208	0.1	"50"	"12352,12347,12346,12350,12349,12354,12345,12348,12353,12351"	10000	9789.8	9743.9	256.1	210.2	0.000881852
50	0.5	0.5	0.4	1.20208	0.2	"50"	"12345,12349,12352,12347,12346,12354,12350,12353,12348,12351"	10000	9579.1	9750	250	420.9	0.000881796
50	0.5	0.5	0.4	1.20208	0.3	"50"	"12345,12352,12353,12349,12347,12346,12350,12351,12354,12348"	10000	9373.3	9754.2	245.8	626.7	0.000881727
50	0.5	0.5	0.4	1.20208	0.4	"50"	"12345,12352,12346,12353,12347,12349,12350,12351,12354,12348"	10000	9163.6	9760.3	239.7	836.4	0.000881647
50	0.5	0.5	0.4	1.20208	0.5	"50"	"12345,12347,12352,12346,12349,12353,12350,12351,12348,12354"	10000	8956.3	9764.7	235.3	1043.7	0.000881558
50	0.5	0.5	0.4	1.27279	0.1	"50"	"12352,12347,12346,12350,12349,12354,12345,12348,12353,12351"	10000	9789.8	9743.9	256.1	210.2	0.000702933
50	0.5	0.5	0.4	1.27279	0.2	"50"	"12345,12349,12352,12347,12346,12354,12350,12353,12348,12351"	10000	9579.1	9750	250	420.9	0.000703005
50	0.5	0.5	0.4	1.27279	0.3	"50"	"12352,12347,12346,12351,12354,12348"	10000	9381.5	9761.17	238.833	618.5	0.00068411
50	0.5	0.5	0.4	1.27279	0.4	"50"	"12352,12346,12347,12351,12354,12348"	10000	9170.83	9767.33	232.667	829.167	0.000684375
50	0.5	0.5	0.4	1.27279	0.5	"50"	"12347,12352,12346,12351,12348,12354"	10000	8961	9771.33	228.667	1039	0.00068472
50	0.5	0.5	0.4	1.3435	0.1	"50"	"12352,12347,12346,12350,12349,12354,12345,12348,12353,12351"	10000	9789.8	9743.9	256.1	210.2	0.000567032
50	0.5	0.5	0.4	1.3435	0.2	"50"	"12345,12349,12352,12347,12346,12354,12350,12353,12348,12351"	10000	9579.1	9750	250	420.9	0.000567161
50	0.5	0.5	0.4	1.3435	0.3	"50"	"12345,12352,12353,12349,12347,12346,12350,12351,12354,12348"	10000	9373.3	9754.2	245.8	626.7	0.000567392
50	0.5	0.5	0.4	1.3435	0.4	"50"	"12345,12352,12346,12353,12347,12349,12350,12351,12354,12348"	10000	9163.6	9760.3	239.7	836.4	0.000567726
50	0.5	0.5	0.4	1.3435	0.5	"50"	"12345,12347,12352,12346,12349,12353,12350,12351,12348,12354"	10000	8956.3	9764.7	235.3	1043.7	0.00056816
50	0.5	0.5	0.4	1.41421	0.1	"50"	"12352,12347,12346,12350,12349,12354,12345,12348,12353,12351"	10000	9789.8	9743.9	256.1	210.2	0.000462358
50	0.5	0.5	0.4	1.41421	0.2	"50"	"12345,12349,12352,12347,12346,12354,12350,12353,12348,12351"	10000	9579.1	9750	250	420.9	0.000462508
50	0.5	0.5	0.4	1.41421	0.3	"50"	"12345,12352,12353,12349,12347,12346,12350,12351,12354,12348"	10000	9373.3	9754.2	245.8	626.7	0.000462772
50	0.5	0.5	0.4	1.41421	0.4	"50"	"12345,12352,12346,12353,12347,12349,12350,12351,12354,12348"	10000	9163.6	9760.3	239.7	836.4	0.000463148
50	0.5	0.5	0.4	1.41421	0.5	"50"	"12345,12347,12352,12346,12349,12353,12350,12351,12348,12354"	10000	8956.3	9764.7	235.3	1043.7	0.000463638
50	0.5	0.5	0.5	0	0.1	"50"	"12352,12349,12346,12347,12350,12351,12345,12354,12353,12348"	10000	9834.3	9737.6	262.4	165.7	0.200162
50	0.5	0.5	0.5	0	0.2	"50"	"12352,12345,12346,12354,12347,12349,12350,12353,12348,12351"	10000	9676.3	9740.8	259.2	323.7	0.176505
50	0.5	0.5	0.5	0	0.3	"50"	"12352,12354,12345,12347,12346,12348,12349,12351,12350,12353"	10000	9513.8	9745.1	254.9	486.2	0.149467
50	0.5	0.5	0.5	0	0.4	"50"	"12352,12345,12354,12347,12348,12346,12349,12351,12353,12350"	10000	9349.8	9749.6	250.4	650.2	0.124607
50	0.5	0.5	0.5	0	0.5	"50"	"12345,12352,12347,12348,12354,12351,12346,12349,12353,12350"	10000	9186.3	9754.3	245.7	813.7	0.103634
50	0.5	0.5	0.5	0.0707107	0.1	"50"	"12352,12346,12347,12350,12349,12354,12348,12345,12351,12353"	10000	9831.7	9742.9	257.1	168.3	0.198447
50	0.5	0.5	0.5	0.0707107	0.2	"50"	"12349,12345,12352,12350,12347,12354,12346,12353,12348,12351"	10000	9659.9	9746.9	253.1	340.1	0.174935
50	0.5	0.5	0.5	0.0707107	0.3	"50"	"12345,12350,12347,12352,12349,12346,12353,12354,12348,12351"	10000	9494.2	9751.6	248.4	505.8	0.148024
50	0.5	0.5	0.5	0.0707107	0.4	"50"	"12345,12353,12352,12349,12347,12350,12346,12351,12354,12348"	10000	9331.5	9755	245	668.5	0.123264
50	0.5	0.5	0.5	0.0707107	0.5	"50"	"12345,12352,12346,12353,12347,12349,12350,12351,12354,12348"	10000	9163.6	9760.3	239.7	836.4	0.102376
50	0.5	0.5	0.5	0.141421	0.1	"50"	"12352,12346,12347,12350,12349,12354,12348,12345,12351,12353"	10000	9831.7	9742.9	257.1	168.3	0.189917
50	0.5	0.5	0.5	0.141421	0.2	"50"	"12349,12345,12352,12350,12347,12354,12346,12353,12348,12351"	10000	9659.9	9746.9	253.1	340.1	0.16875
50	0.5	0.5	0.5	0.141421	0.3	"50"	"12345,12350,12347,12352,12349,12346,12353,12354,12348,12351"	10000	9494.2	9751.6	248.4	505.8	0.143884
50	0.5	0.5	0.5	0.141421	0.4	"50"	"12345,12353,12352,12349,12347,12350,12346,12351,12354,12348"	10000	9331.5	9755	245	668.5	0.120546
50	0.5	0.5	0.5	0.141421	0.5	"50"	"12345,12352,12346,12353,12347,12349,12350,12351,12354,12348"	10000	9163.6	9760.3	239.7	836.4	0.100579
50	0.5	0.5	0.5	0.212132	0.1	"50"	"12352,12346,12347,12350,12349,12354,12348,12345,12351,12353"	10000	9831.7	9742.9	257.1	168.3	0.16257
50	0.5	0.5	0.5	0.212132	0.2	"50"	"12349,12345,12352,12350,12347,12354,12346,12353,12348,12351"	10000	9659.9	9746.9	253.1	340.1	0.14772
50	0.5	0.5	0.5	0.212132	0.3	"50"	"12345,12350,12347,12352,12349,12346,12353,12354,12348,12351"	10000	9494.2	9751.6	248.4	505.8	0.129014
50	0.5	0.5	0.5	0.212132	0.4	"50"	"12345,12353,12352,12349,12347,12350,12346,12351,12354,12348"	10000	9331.5	9755	245	668.5	0.110355
50	0.5	0.5	0.5	0.212132	0.5	"50"	"12345,12352,12346,12353,12347,12349,12350,12351,12354,12348"	10000	9163.6	9760.3	239.7	836.4	0.093622
50	0.5	0.5	0.5	0.282843	0.1	"50"	"12352,12346,12347,12350,12349,12354,12348,12345,12351,12353"	10000	9831.7	9742.9	257.1	168.3	0.121801
50	0.5	0.5	0.5	0.282843	0.2	"50"	"12349,12345,12352,12350,12347,12354,12346,12353,12348,12351"	10000	9659.9	9746.9	253.1	340.1	0.113814
50	0.5	0.5	0.5	0.282843	0.3	"50"	"12345,12350,12347,12352,12349,12346,12353,12354,12348,12351"	10000	9494.2	9751.6	248.4	505.8	0.102889
50	0.5	0.5	0.5	0.282843	0.4	"50"	"12345,12353,12352,12349,12347,12350,12346,12351,12354,12348"	10000	9331.5	9755	245	668.5	0.0910282
50	0.5	0.5	0.5	0.282843	0.5	"50"	"12345,12352,12346,12353,12347,12349,12350,12351,12354,12348"	10000	9163.6	9760.3	239.7	836.4	0.0795657
50	0.5	0.5	0.5	0.353553	0.1	"50"	"12352,12346,12347,12350,12349,12354,12348,12345,12351,12353"	10000	9831.7	9742.9	257.1	168.3	0.0830986
50	0.5	0.5	0.5	0.353553	0.2	"50"	"12349,12345,12352,12350,12347,12354,12346,12353,12348,12351"	10000	9659.9	9746.9	253.1	340.1	0.0794571
50	0.5	0.5	0.5	0.353553	0.3	"50"	"12345,12350,12347,12352,12349,12346,12353,12354,12348,12351"	10000	9494.2	9751.6	248.4	505.8	0.0741376
50	0.5	0.5	0.5	0.353553	0.4	"50"	"12345,12353,12352,12349,12347,12350,12346,12351,12354,12348"	10000	9331.5	9755	245	668.5	0.0679047
50	0.5	0.5	0.5	0.353553	0.5	"50"	"12345,12352,12346,12353,12347,12349,12350,12351,12354,12348"	10000	9163.6	9760.3	239.7	836.4	0.0614053
50	0.5	0.5	0.5	0.424264	0.1	"50"	"12352,12346,12347,12350,12349,12354,12348,12345,12351,12353"	10000	9831.7	9742.9	257.1	168.3	0.0542587
50	0.5	0.5	0.5	0.424264	0.2	"50"	"12349,12345,12352,12350,12347,12354,12346,12353,12348,12351"	10000	9659.9	9746.9	253.1	340.1	0.0527087
50	0.5	0.5	0.5	0.424264	0.3	"50"	"12345,12350,12347,12352,12349,12346,12353,12354,12348,12351"	10000	9494.2	9751.6	248.4	505.8	0.0503409
50	0.5	0.5	0.5	0.424264	0.4	"50"	"12345,12353,12352,12349,12347,12350,12346,12351,12354,12348"	10000	9331.5	9755	245	668.5	0.0474055
50	0.5	0.5	0.5	0.424264	0.5	"50"	"12345,12352,12346,12353,12347,12349,12350,12351,12354,12348"	10000	9163.6	9760.3	239.7	836.4	0.044151
50	0.5	0.5	0.5	0.494975	0.1	"50"	"12352,12346,12347,12350,12349,12354,12348,12345,12351,12353"	10000	9831.7	9742.9	257.1	168.3	0.0351234
50	0.5	0.5	0.5	0.494975	0.2	"50"	"12349,12345,12352,12350,12347,12354,12346,12353,12348,12351"	10000	9659.9	9746.9	253.1	340.1	0.0344697
50	0.5	0.5	0.5	0.494975	0.3	"50"	"12345,12350,12347,12352,12349,12346,12353,12354,12348,12351"	10000	9494.2	9751.6	248.4	505.8	0.033442
50	0.5	0.5	0.5	0.494975	0.4	"50"	"12345,12353,12352,12349,12347,12350,12346,12351,12354,12348"	10000	9331.5	9755	245	668.5	0.0321178
50	0.5	0.5	0.5	0.494975	0.5	"50"	"12345,12352,12346,12353,12347,12349,12350,12351,12354,12348"	10000	9163.6	9760.3	239.7	836.4	0.030583
50	0.5	0.5	0.5	0.565685	0.1	"50"	"12352,12346,12347,12350,12349,12354,12348,12345,12351,12353"	10000	9831.7	9742.9	257.1	168.3	0.0229978
50	0.5	0.5	0.5	0.565685	0.2	"50"	"12349,12345,12352,12350,12347,12354,12346,12353,12348,12351"	10000	9659.9	9746.9	253.1	340.1	0.0227161
50	0.5	0.5	0.5	0.565685	0.3	"50"	"12345,12350,12347,12352,12349,12346,12353,12354,12348,12351"	10000	9494.2	9751.6	248.4	505.8	0.0222649
50	0.5	0.5	0.5	0.565685	0.4	"50"	"12345,12353,12352,12349,12347,12350,12346,12351,12354,12348"	10000	9331.5	9755	245	668.5	0.0216687
50	0.5	0.5	0.5	0.565685	0.5	"50"	"12345,12352,12346,12353,12347,12349,12350,12351,12354,12348"	10000	9163.6	9760.3	239.7	836.4	0.020956
50	0.5	0.5	0.5	0.636396	0.1	"50"	"12352,12346,12347,12350,12349,12354,12348,12345,12351,12353"	10000	9831.7	9742.9	257.1	168.3	0.0153791
50	0.5	0.5	0.5	0.636396	0.2	"50"	"12349,12345,12352,12350,12347,12354,12346,12353,12348,12351"	10000	9659.9	9746.9	253.1	340.1	0.0152534
50	0.5	0.5	0.5	0.636396	0.3	"50"	"12345,12350,12347,12352,12349,12346,12353,12354,12348,12351"	10000	9494.2	9751.6	248.4	505.8	0.0150496
50	0.5	0.5	0.5	0.636396	0.4	"50"	"12345,12353,12352,12349,12347,12350,12346,12351,12354,12348"	10000	9331.5	9755	245	668.5	0.0147757
50	0.5	0.5	0.5	0.636396	0.5	"50"	"12345,12352,12346,12353,12347,12349,12350,12351,12354,12348"	10000	9163.6	9760.3	239.7	836.4	0.0144414
50	0.5	0.5	0.5	0.707107	0.1	"50"	"12352,12346,12347,12350,12349,12354,12348,12345,12351,12353"	10000	9831.7	9742.9	257.1	168.3	0.0105409
50	0.5	0.5	0.5	0.707107	0.2	"50"	"12349,12345,12352,12350,12347,12354,12346,12353,12348,12351"	10000	9659.9	9746.9	253.1	340.1	0.0104825
50	0.5	0.5	0.5	0.707107	0.3	"50"	"12345,12350,12347,12352,12349,12346,12353,12354,12348,12351"	10000	9494.2	9751.6	248.4	505.8	0.0103873
50	0.5	0.5	0.5	0.707107	0.4	"50"	"12345,12353,12352,12349,12347,12350,12346,12351,12354,12348"	10000	9331.5	9755	245	668.5	0.0102577
50	0.5	0.5	0.5	0.707107	0.5	"50"	"12345,12352,12346,12353,12347,12349,12350,12351,12354,12348"	10000	9163.6	9760.3	239.7	836.4	0.0100974
50	0.5	0.5	0.5	0.777817	0.1	"50"	"12352,12346,12347,12350,12349,12354,12348,12345,12351,12353"	10000	9831.7	9742.9	257.1	168.3	0.00740739
50	0.5	0.5	0.5	0.777817	0.2	"50"	"12349,12345,12352,12350,12347,12354,12346,12353,12348,12351"	10000	9659.9	9746.9	253.1	340.1	0.00737927
50	0.5	0.5	0.5	0.777817	0.3	"50"	"12345,12350,12347,12352,12349,12346,12353,12354,12348,12351"	10000	9494.2	9751.6	248.4	505.8	0.00733315
50	0.5	0.5	0.5	0.777817	0.4	"50"	"12345,12353,12352,12349,12347,12350,12346,12351,12354,12348"	10000	9331.5	9755	245	668.5	0.00727001
50	0.5	0.5	0.5	0.777817	0.5	"50"	"12345,12352,12346,12353,12347,12349,12350,12351,12354,12348"	10000	9163.6	9760.3	239.7	836.4	0.00719109
50	0.5	0.5	0.5	0.848528	0.1	"50"	"12352,12346,12347,12350,12349,12354,12348,12345,12351,12353"	10000	9831.7	9742.9	257.1	168.3	0.00533035
50	0.5	0.5	0.5	0.848528	0.2	"50"	"12349,12345,12352,12350,12347,12354,12346,12353,12348,12351"	10000	9659.9	9746.9	253.1	340.1	0.00531636
50	0.5	0.5	0.5	0.848528	0.3	"50"	"12345,12350,12347,12352,12349,12346,12353,12354,12348,12351"	10000	9494.2	9751.6	248.4	505.8	0.00529337
50	0.5	0.5	0.5	0.848528	0.4	"50"	"12345,12353,12352,12349,12347,12350,12346,12351,12354,12348"	10000	9331.5	9755	245	668.5	0.00526174
50	0.5	0.5	0.5	0.848528	0.5	"50"	"12345,12352,12346,12353,12347,12349,12350,12351,12354,12348"	10000	9163.6	9760.3	239.7	836.4	0.00522195
50	0.5	0.5	0.5	0.919239	0.1	"50"	"12352,12346,12347,12350,12349,12354,12348,12345,12351,12353"	10000	9831.7	9742.9	257.1	168.3	0.00392047
50	0.5	0.5	0.5	0.919239	0.2	"50"	"12349,12345,12352,12350,12347,12354,12346,12353,12348,12351"	10000	9659.9	9746.9	253.1	340.1	0.00391334
50	0.5	0.5	0.5	0.919239	0.3	"50"	"12345,12350,12347,12352,12349,12346,12353,12354,12348,12351"	10000	9494.2	9751.6	248.4	505.8	0.00390161
50	0.5	0.5	0.5	0.919239	0.4	"50"	"12345,12353,12352,12349,12347,12350,12346,12351,12354,12348"	10000	9331.5	9755	245	668.5	0.00388544
50	0.5	0.5	0.5	0.919239	0.5	"50"	"12345,12352,12346,12353,12347,12349,12350,12351,12354,12348"	10000	9163.6	9760.3	239.7	836.4	0.003865
50	0.5	0.5	0.5	0.989949	0.1	"50"	"12352,12346,12347,12350,12349,12354,12348,12345,12351,12353"	10000	9831.7	9742.9	257.1	168.3	0.00294124
50	0.5	0.5	0.5	0.989949	0.2	"50"	"12349,12345,12352,12350,12347,12354,12346,12353,12348,12351"	10000	9659.9	9746.9	253.1	340.1	0.00293755
50	0.5	0.5	0.5	0.989949	0.3	"50"	"12345,12350,12347,12352,12349,12346,12353,12354,12348,12351"	10000	9494.2	9751.6	248.4	505.8	0.0029315
50	0.5	0.5	0.5	0.989949	0.4	"50"	"12345,12353,12352,12349,12347,12350,12346,12351,12354,12348"	10000	9331.5	9755	245	668.5	0.00292313
50	0.5	0.5	0.5	0.989949	0.5	"50"	"12345,12352,12346,12353,12347,12349,12350,12351,12354,12348"	10000	9163.6	9760.3	239.7	836.4	0.00291254
50	0.5	0.5	0.5	1.06066	0.1	"50"	"12352,12346,12347,12350,12349,12354,12348,12345,12351,12353"	10000	9831.7	9742.9	257.1	168.3	0.00224636
50	0.5	0.5	0.5	1.06066	0.2	"50"	"12349,12345,12352,12350,12347,12354,12346,12353,12348,12351"	10000	9659.9	9746.9	253.1	340.1	0.00224445
50	0.5	0.5	0.5	1.06066	0.3	"50"	"12345,12350,12347,12352,12349,12346,12353,12354,12348,12351"	10000	9494.2	9751.6	248.4	505.8	0.00224133
50	0.5	0.5	0.5	1.06066	0.4	"50"	"12345,12353,12352,12349,12347,12350,12346,12351,12354,12348"	10000	9331.5	9755	245	668.5	0.00223702
50	0.5	0.5	0.5	1.06066	0.5	"50"	"12345,12352,12346,12353,12347,12349,12350,12351,12354,12348"	10000	9163.6	9760.3	239.7	836.4	0.00223155
50	0.5	0.5	0.5	1.13137	0.1	"50"	"12352,12346,12347,12350,12349,12354,12348,12345,12351,12353"	10000	9831.7	9742.9	257.1	168.3	0.00174341
50	0.5	0.5	0.5	1.13137	0.2	"50"	"12349,12345,12352,12350,12347,12354,12346,12353,12348,12351"	10000	9659.9	9746.9	253.1	340.1	0.00174244
50	0.5	0.5	0.5	1.13137	0.3	"50"	"12345,12350,12347,12352,12349,12346,12353,12354,12348,12351"	10000	9494.2	9751.6	248.4	505.8	0.00174087
50	0.5	0.5	0.5	1.13137	0.4	"50"	"12345,12353,12352,12349,12347,12350,12346,12351,12354,12348"	10000	9331.5	9755	245	668.5	0.0017387
50	0.5	0.5	0.5	1.13137	0.5	"50"	"12345,12352,12346,12353,12347,12349,12350,12351,12354,12348"	10000	9163.6	9760.3	239.7	836.4	0.00173595
50	0.5	0.5	0.5	1.20208	0.1	"50"	"12352,12346,12347,12350,12349,12354,12348,12345,12351,12353"	10000	9831.7	9742.9	257.1	168.3	0.00137274
50	0.5	0.5	0.5	1.20208	0.2	"50"	"12349,12345,12352,12350,12347,12354,12346,12353,12348,12351"	10000	9659.9	9746.9	253.1	340.1	0.00137227
50	0.5	0.5	0.5	1.20208	0.3	"50"	"12345,12350,12347,12352,12349,12346,12353,12354,12348,12351"	10000	9494.2	9751.6	248.4	505.8	0.00137153
50	0.5	0.5	0.5	1.20208	0.4	"50"	"12345,12353,12352,12349,12347,12350,12346,12351,12354,12348"	10000	9331.5	9755	245	668.5	0.00137052
50	0.5	0.5	0.5	1.20208	0.5	"50"	"12345,12352,12346,12353,12347,12349,12350,12351,12354,12348"	10000	9163.6	9760.3	239.7	836.4	0.00136923
50	0.5	0.5	0.5	1.27279	0.1	"50"	"12352,12346,12347,12354,12348,12351"	10000	9829.17	9751	249	170.833	0.00106538
50	0.5	0.5	0.5	1.27279	0.2	"50"	"12352,12347,12354,12346,12348,12351"	10000	9666.17	9754.17	245.833	333.833	0.00106525
50	0.5	0.5	0.5	1.27279	0.3	"50"	"12347,12352,12346,12354,12348,12351"	10000	9501.33	9759.17	240.833	498.667	0.00106503
50	0.5	0.5	0.5	1.27279	0.4	"50"	"12352,12347,12346,12351,12354,12348"	10000	9341.67	9761.5	238.5	658.333	0.00106474
50	0.5	0.5	0.5	1.27279	0.5	"50"	"12352,12346,12347,12351,12354,12348"	10000	9170.83	9767.33	232.667	829.167	0.00106437
50	0.5	0.5	0.5	1.3435	0.1	"50"	"12352,12346,12347,12350,12349,12354,12348,12345,12351,12353"	10000	9831.7	9742.9	257.1	168.3	0.000883809
50	0.5	0.5	0.5	1.3435	0.2	"50"	"12349,12345,12352,12350,12347,12354,12346,12353,12348,12351"	10000	9659.9	9746.9	253.1	340.1	0.000883766
50	0.5	0.5	0.5	1.3435	0.3	"50"	"12345,12350,12347,12352,12349,12346,12353,12354,12348,12351"	10000	9494.2	9751.6	248.4	505.8	0.000883713
50	0.5	0.5	0.5	1.3435	0.4	"50"	"12345,12353,12352,12349,12347,12350,12346,12351,12354,12348"	10000	9331.5	9755	245	668.5	0.000883652
50	0.5	0.5	0.5	1.3435	0.5	"50"	"12345,12352,12346,12353,12347,12349,12350,12351,12354,12348"	10000	9163.6	9760.3	239.7	836.4	0.000883583
50	0.5	0.5	0.5	1.41421	0.1	"50"	"12352,12346,12347,12350,12349,12354,12348,12345,12351,12353"	10000	9831.7	9742.9	257.1	168.3	0.00072097
50	0.5	0.5	0.5	1.41421	0.2	"50"	"12349,12345,12352,12350,12347,12354,12346,12353,12348,12351"	10000	9659.9	9746.9	253.1	340.1	0.000721004
50	0.5	0.5	0.5	1.41421	0.3	"50"	"12345,12350,12347,12352,12349,12346,12353,12354,12348,12351"	10000	9494.2	9751.6	248.4	505.8	0.000721077
50	0.5	0.5	0.5	1.41421	0.4	"50"	"12345,12353,12352,12349,12347,12350,12346,12351,12354,12348"	10000	9331.5	9755	245	668.5	0.000721189
50	0.5	0.5	0.5	1.41421	0.5	"50"	"12345,12352,12346,12353,12347,12349,12350,12351,12354,12348"	10000	9163.6	9760.3	239.7	836.4	0.000721341
50	0.5	0.7	0.1	0	0.1	"50"	"12346,12354,12347,12351,12349,12348,12350,12345,12353,12352"	10000	9181.4	9773	227	818.6	0.0254314
50	0.5	0.7	0.1	0	0.2	"50"	"12351,12347,12346,12354,12348,12349,12345,12350,12353,12352"	10000	8363.3	9793.2	206.8	1636.7	0.0193591
50	0.5	0.7	0.1	0	0.3	"50"	"12351,12354,12346,12349,12347,12348,12345,12352,12350,12353"	10000	7530.6	9812.5	187.5	2469.4	0.0141212
50	0.5	0.7	0.1	0	0.4	"50"	"12351,12346,12354,12349,12347,12348,12345,12350,12352,12353"	10000	6722.7	9832.7	167.3	3277.3	0.0104297
50	0.5	0.7	0.1	0	0.5	"50"	"12351,12346,12349,12348,12354,12350,12347,12345,12353,12352"	10000	5931.6	9851	149	4068.4	0.00794365
50	0.5	0.7	0.1	0.0707107	0.1	"50"	"12346,12349,12351,12348,12354,12350,12352,12353,12347,12345"	10000	9156.6	9772	228	843.4	0.0252317
50	0.5	0.7	0.1	0.0707107	0.2	"50"	"12351,12346,12348,12349,12354,12353,12352,12345,12347,12350"	10000	8315	9793.4	206.6	1685	0.019246
50	0.5	0.7	0.1	0.0707107	0.3	"50"	"12353,12351,12349,12346,12345,12352,12348,12347,12350,12354"	10000	7440.6	9817.6	182.4	2559.4	0.014053
50	0.5	0.7	0.1	0.0707107	0.4	"50"	"12349,12346,12353,12351,12347,12345,12352,12354,12348,12350"	10000	6606.5	9839	161	3393.5	0.0103788
50	0.5	0.7	0.1	0.0707107	0.5	"50"	"12353,12346,12347,12349,12351,12345,12354,12352,12348,12350"	10000	5813.1	9859.7	140.3	4186.9	0.00789902
50	0.5	0.7	0.1	0.141421	0.1	"50"	"12346,12349,12351,12348,12354,12350,12352,12353,12347,12345"	10000	9156.6	9772	228	843.4	0.0222079
50	0.5	0.7	0.1	0.141421	0.2	"50"	"12351,12346,12348,12349,12354,12353,12352,12345,12347,12350"	10000	8315	9793.4	206.6	1685	0.0175126
50	0.5	0.7	0.1	0.141421	0.3	"50"	"12353,12351,12349,12346,12345,12352,12348,12347,12350,12354"	10000	7440.6	9817.6	182.4	2559.4	0.0131451
50	0.5	0.7	0.1	0.141421	0.4	"50"	"12349,12346,12353,12351,12347,12345,12352,12354,12348,12350"	10000	6606.5	9839	161	3393.5	0.00989705
50	0.5	0.7	0.1	0.141421	0.5	"50"	"12353,12346,12347,12349,12351,12345,12354,12352,12348,12350"	10000	5813.1	9859.7	140.3	4186.9	0.00763109
50	0.5	0.7	0.1	0.212132	0.1	"50"	"12346,12349,12351,12348,12354,12350,12352,12353,12347,12345"	10000	9156.6	9772	228	843.4	0.0150212
50	0.5	0.7	0.1	0.212132	0.2	"50"	"12351,12346,12348,12349,12354,12353,12352,12345,12347,12350"	10000	8315	9793.4	206.6	1685	0.0127889
50	0.5	0.7	0.1	0.212132	0.3	"50"	"12353,12351,12349,12346,12345,12352,12348,12347,12350,12354"	10000	7440.6	9817.6	182.4	2559.4	0.0103492
50	0.5	0.7	0.1	0.212132	0.4	"50"	"12349,12346,12353,12351,12347,12345,12352,12354,12348,12350"	10000	6606.5	9839	161	3393.5	0.00826796
50	0.5	0.7	0.1	0.212132	0.5	"50"	"12353,12346,12347,12349,12351,12345,12354,12352,12348,12350"	10000	5813.1	9859.7	140.3	4186.9	0.0066594
50	0.5	0.7	0.1	0.282843	0.1	"50"	"12346,12349,12351,12348,12354,12350,12352,12353,12347,12345"	10000	9156.6	9772	228	843.4	0.00829905
50	0.5	0.7	0.1	0.282843	0.2	"50"	"12351,12346,12348,12349,12354,12353,12352,12345,12347,12350"	10000	8315	9793.4	206.6	1685	0.00759775
50	0.5	0.7	0.1	0.282843	0.3	"50"	"12353,12351,12349,12346,12345,12352,12348,12347,12350,12354"	10000	7440.6	9817.6	182.4	2559.4	0.00669955
50	0.5	0.7	0.1	0.282843	0.4	"50"	"12349,12346,12353,12351,12347,12345,12352,12354,12348,12350"	10000	6606.5	9839	161	3393.5	0.00579808
50	0.5	0.7	0.1	0.282843	0.5	"50"	"12353,12346,12347,12349,12351,12345,12354,12352,12348,12350"	10000	5813.1	9859.7	140.3	4186.9	0.00499498
50	0.5	0.7	0.1	0.353553	0.1	"50"	"12346,12349,12351,12348,12354,12350,12352,12353,12347,12345"	10000	9156.6	9772	228	843.4	0.004341
50	0.5	0.7	0.1	0.353553	0.2	"50"	"12351,12346,12348,12349,12354,12353,12352,12345,12347,12350"	10000	8315	9793.4	206.6	1685	0.0041583
50	0.5	0.7	0.1	0.353553	0.3	"50"	"12353,12351,12349,12346,12345,12352,12348,12347,12350,12354"	10000	7440.6	9817.6	182.4	2559.4	0.00389879
50	0.5	0.7	0.1	0.353553	0.4	"50"	"12349,12346,12353,12351,12347,12345,12352,12354,12348,12350"	10000	6606.5	9839	161	3393.5	0.00360424
50	0.5	0.7	0.1	0.353553	0.5	"50"	"12353,12346,12347,12349,12351,12345,12354,12352,12348,12350"	10000	5813.1	9859.7	140.3	4186.9	0.00330751
50	0.5	0.7	0.1	0.424264	0.1	"50"	"12346,12349,12351,12348,12354,12350,12352,12353,12347,12345"	10000	9156.6	9772	228	843.4	0.0023377
50	0.5	0.7	0.1	0.424264	0.2	"50"	"12351,12346,12348,12349,12354,12353,12352,12345,12347,12350"	10000	8315	9793.4	206.6	1685	0.00229457
50	0.5	0.7	0.1	0.424264	0.3	"50"	"12353,12351,12349,12346,12345,12352,12348,12347,12350,12354"	10000	7440.6	9817.6	182.4	2559.4	0.00223007
50	0.5	0.7	0.1	0.424264	0.4	"50"	"12349,12346,12353,12351,12347,12345,12352,12354,12348,12350"	10000	6606.5	9839	161	3393.5	0.00215131
50	0.5	0.7	0.1	0.424264	0.5	"50"	"12353,12346,12347,12349,12351,12345,12354,12352,12348,12350"	10000	5813.1	9859.7	140.3	4186.9	0.00206527
50	0.5	0.7	0.1	0.494975	0.1	"50"	"12346,12349,12351,12348,12354,12350,12352,12353,12347,12345"	10000	9156.6	9772	228	843.4	0.00133044
50	0.5	0.7	0.1	0.494975	0.2	"50"	"12351,12346,12348,12349,12354,12353,12352,12345,12347,12350"	10000	8315	9793.4	206.6	1685	0.00132274
50	0.5	0.7	0.1	0.494975	0.3	"50"	"12353,12351,12349,12346,12345,12352,12348,12347,12350,12354"	10000	7440.6	9817.6	182.4	2559.4	0.00131132
50	0.5	0.7	0.1	0.494975	0.4	"50"	"12349,12346,12353,12351,12347,12345,12352,12354,12348,12350"	10000	6606.5	9839	161	3393.5	0.00129709
50	0.5	0.7	0.1	0.494975	0.5	"50"	"12353,12346,12347,12349,12351,12345,12354,12352,12348,12350"	10000	5813.1	9859.7	140.3	4186.9	0.00128105
50	0.5	0.7	0.1	0.565685	0.1	"50"	"12346,12349,12351,12348,12354,12350,12352,12353,12347,12345"	10000	9156.6	9772	228	843.4	0.000801412
50	0.5	0.7	0.1	0.565685	0.2	"50"	"12351,12346,12348,12349,12354,12353,12352,12345,12347,12350"	10000	8315	9793.4	206.6	1685	0.000802313
50	0.5	0.7	0.1	0.565685	0.3	"50"	"12353,12351,12349,12346,12345,12352,12348,12347,12350,12354"	10000	7440.6	9817.6	182.4	2559.4	0.000804202
50	0.5	0.7	0.1	0.565685	0.4	"50"	"12349,12346,12353,12351,12347,12345,12352,12354,12348,12350"	10000	6606.5	9839	161	3393.5	0.000807061
50	0.5	0.7	0.1	0.565685	0.5	"50"	"12353,12346,12347,12349,12351,12345,12354,12352,12348,12350"	10000	5813.1	9859.7	140.3	4186.9	0.000810847
50	0.5	0.7	0.1	0.636396	0.1	"50"	"12346,12349,12351,12348,12354,12350,12352,12353,12347,12345"	10000	9156.6	9772	228	843.4	0.000507858
50	0.5	0.7	0.1	0.636396	0.2	"50"	"12351,12346,12348,12349,12354,12353,12352,12345,12347,12350"	10000	8315	9793.4	206.6	1685	0.00051042
50	0.5	0.7	0.1	0.636396	0.3	"50"	"12353,12351,12349,12346,12345,12352,12348,12347,12350,12354"	10000	7440.6	9817.6	182.4	2559.4	0.000514871
50	0.5	0.7	0.1	0.636396	0.4	"50"	"12349,12346,12353,12351,12347,12345,12352,12354,12348,12350"	10000	6606.5	9839	161	3393.5	0.000521108
50	0.5	0.7	0.1	0.636396	0.5	"50"	"12353,12346,12347,12349,12351,12345,12354,12352,12348,12350"	10000	5813.1	9859.7	140.3	4186.9	0.000528995
50	0.5	0.7	0.1	0.707107	0.1	"50"	"12346,12349,12351,12348,12354,12350,12352,12353,12347,12345"	10000	9156.6	9772	228	843.4	0.000336118
50	0.5	0.7	0.1	0.707107	0.2	"50"	"12351,12346,12348,12349,12354,12353,12352,12345,12347,12350"	10000	8315	9793.4	206.6	1685	0.000338596
50	0.5	0.7	0.1	0.707107	0.3	"50"	"12353,12351,12349,12346,12345,12352,12348,12347,12350,12354"	10000	7440.6	9817.6	182.4	2559.4	0.000342841
50	0.5	0.7	0.1	0.707107	0.4	"50"	"12349,12346,12353,12351,12347,12345,12352,12354,12348,12350"	10000	6606.5	9839	161	3393.5	0.000348784
50	0.5	0.7	0.1	0.707107	0.5	"50"	"12353,12346,12347,12349,12351,12345,12354,12352,12348,12350"	10000	5813.1	9859.7	140.3	4186.9	0.000356327
50	0.5	0.7	0.1	0.777817	0.1	"50"	"12346,12349,12351,12348,12354,12350,12352,12353,12347,12345"	10000	9156.6	9772	228	843.4	0.000230798
50	0.5	0.7	0.1	0.777817	0.2	"50"	"12351,12346,12348,12349,12354,12353,12352,12345,12347,12350"	10000	8315	9793.4	206.6	1685	0.000232831
50	0.5	0.7	0.1	0.777817	0.3	"50"	"12353,12351,12349,12346,12345,12352,12348,12347,12350,12354"	10000	7440.6	9817.6	182.4	2559.4	0.000236304
50	0.5	0.7	0.1	0.777817	0.4	"50"	"12349,12346,12353,12351,12347,12345,12352,12354,12348,12350"	10000	6606.5	9839	161	3393.5	0.000241177
50	0.5	0.7	0.1	0.777817	0.5	"50"	"12353,12346,12347,12349,12351,12345,12354,12352,12348,12350"	10000	5813.1	9859.7	140.3	4186.9	0.00024739
50	0.5	0.7	0.1	0.848528	0.1	"50"	"12346,12349,12351,12348,12354,12350,12352,12353,12347,12345"	10000	9156.6	9772	228	843.4	0.000163513
50	0.5	0.7	0.1	0.848528	0.2	"50"	"12351,12346,12348,12349,12354,12353,12352,12345,12347,12350"	10000	8315	9793.4	206.6	1685	0.000165104
50	0.5	0.7	0.1	0.848528	0.3	"50"	"12353,12351,12349,12346,12345,12352,12348,12347,12350,12354"	10000	7440.6	9817.6	182.4	2559.4	0.000167821
50	0.5	0.7	0.1	0.848528	0.4	"50"	"12349,12346,12353,12351,12347,12345,12352,12354,12348,12350"	10000	6606.5	9839	161	3393.5	0.000171639
50	0.5	0.7	0.1	0.848528	0.5	"50"	"12353,12346,12347,12349,12351,12345,12354,12352,12348,12350"	10000	5813.1	9859.7	140.3	4186.9	0.000176526
50	0.5	0.7	0.1	0.919239	0.1	"50"	"12346,12349,12351,12348,12354,12350,12352,12353,12347,12345"	10000	9156.6	9772	228	843.4	0.000118981
50	0.5	0.7	0.1	0.919239	0.2	"50"	"12351,12346,12348,12349,12354,12353,12352,12345,12347,12350"	10000	8315	9793.4	206.6	1685	0.000120212
50	0.5	0.7	0.1	0.919239	0.3	"50"	"12353,12351,12349,12346,12345,12352,12348,12347,12350,12354"	10000	7440.6	9817.6	182.4	2559.4	0.000122313
50	0.5	0.7	0.1	0.919239	0.4	"50"	"12349,12346,12353,12351,12347,12345,12352,12354,12348,12350"	10000	6606.5	9839	161	3393.5	0.00012527
50	0.5	0.7	0.1	0.919239	0.5	"50"	"12353,12346,12347,12349,12351,12345,12354,12352,12348,12350"	10000	5813.1	9859.7	140.3	4186.9	0.000129065
50	0.5	0.7	0.1	0.989949	0.1	"50"	"12346,12349,12351,12348,12354,12350,12352,12353,12347,12345"	10000	9156.6	9772	228	843.4	8.86e-05
50	0.5	0.7	0.1	0.989949	0.2	"50"	"12351,12346,12348,12349,12354,12353,12352,12345,12347,12350"	10000	8315	9793.4	206.6	1685	8.95e-05
50	0.5	0.7	0.1	0.989949	0.3	"50"	"12353,12351,12349,12346,12345,12352,12348,12347,12350,12354"	10000	7440.6	9817.6	182.4	2559.4	9.12e-05
50	0.5	0.7	0.1	0.989949	0.4	"50"	"12349,12346,12353,12351,12347,12345,12352,12354,12348,12350"	10000	6606.5	9839	161	3393.5	9.35e-05
50	0.5	0.7	0.1	0.989949	0.5	"50"	"12353,12346,12347,12349,12351,12345,12354,12352,12348,12350"	10000	5813.1	9859.7	140.3	4186.9	9.64e-05
50	0.5	0.7	0.1	1.06066	0.1	"50"	"12346,12349,12351,12348,12354,12350,12352,12353,12347,12345"	10000	9156.6	9772	228	843.4	6.73e-05
50	0.5	0.7	0.1	1.06066	0.2	"50"	"12351,12346,12348,12349,12354,12353,12352,12345,12347,12350"	10000	8315	9793.4	206.6	1685	6.8e-05
50	0.5	0.7	0.1	1.06066	0.3	"50"	"12353,12351,12349,12346,12345,12352,12348,12347,12350,12354"	10000	7440.6	9817.6	182.4	2559.4	6.93e-05
50	0.5	0.7	0.1	1.06066	0.4	"50"	"12349,12346,12353,12351,12347,12345,12352,12354,12348,12350"	10000	6606.5	9839	161	3393.5	7.11e-05
50	0.5	0.7	0.1	1.06066	0.5	"50"	"12353,12346,12347,12349,12351,12345,12354,12352,12348,12350"	10000	5813.1	9859.7	140.3	4186.9	7.34e-05
50	0.5	0.7	0.1	1.13137	0.1	"50"	"12346,12349,12351,12348,12354,12350,12352,12353,12347,12345"	10000	9156.6	9772	228	843.4	5.2e-05
50	0.5	0.7	0.1	1.13137	0.2	"50"	"12351,12346,12348,12349,12354,12353,12352,12345,12347,12350"	10000	8315	9793.4	206.6	1685	5.26e-05
50	0.5	0.7	0.1	1.13137	0.3	"50"	"12353,12351,12349,12346,12345,12352,12348,12347,12350,12354"	10000	7440.6	9817.6	182.4	2559.4	5.36e-05
50	0.5	0.7	0.1	1.13137	0.4	"50"	"12349,12346,12353,12351,12347,12345,12352,12354,12348,12350"	10000	6606.5	9839	161	3393.5	5.5e-05
50	0.5	0.7	0.1	1.13137	0.5	"50"	"12353,12346,12347,12349,12351,12345,12354,12352,12348,12350"	10000	5813.1	9859.7	140.3	4186.9	5.68e-05
50	0.5	0.7	0.1	1.20208	0.1	"50"	"12346,12349,12351,12348,12354,12350,12352,12353,12347,12345"	10000	9156.6	9772	228	843.4	4.08e-05
50	0.5	0.7	0.1	1.20208	0.2	"50"	"12351,12346,12348,12349,12354,12353,12352,12345,12347,12350"	10000	8315	9793.4	206.6	1685	4.13e-05
50	0.5	0.7	0.1	1.20208	0.3	"50"	"12353,12351,12349,12346,12345,12352,12348,12347,12350,12354"	10000	7440.6	9817.6	182.4	2559.4	4.21e-05
50	0.5	0.7	0.1	1.20208	0.4	"50"	"12349,12346,12353,12351,12347,12345,12352,12354,12348,12350"	10000	6606.5	9839	161	3393.5	4.32e-05
50	0.5	0.7	0.1	1.20208	0.5	"50"	"12353,12346,12347,12349,12351,12345,12354,12352,12348,12350"	10000	5813.1	9859.7	140.3	4186.9	4.47e-05
50	0.5	0.7	0.1	1.27279	0.1	"50"	"12346,12349,12351,12348,12354,12350,12352,12353,12347,12345"	10000	9156.6	9772	228	843.4	3.25e-05
50	0.5	0.7	0.1	1.27279	0.2	"50"	"12351,12346,12348,12349,12354,12353,12352,12345,12347,12350"	10000	8315	9793.4	206.6	1685	3.29e-05
50	0.5	0.7	0.1	1.27279	0.3	"50"	"12353,12351,12349,12346,12345,12352,12348,12347,12350,12354"	10000	7440.6	9817.6	182.4	2559.4	3.35e-05
50	0.5	0.7	0.1	1.27279	0.4	"50"	"12349,12346,12353,12351,12347,12345,12352,12354,12348,12350"	10000	6606.5	9839	161	3393.5	3.44e-05
50	0.5	0.7	0.1	1.27279	0.5	"50"	"12353,12346,12347,12349,12351,12345,12354,12352,12348,12350"	10000	5813.1	9859.7	140.3	4186.9	3.56e-05
50	0.5	0.7	0.1	1.3435	0.1	"50"	"12346,12349,12351,12348,12354,12350,12352,12353,12347,12345"	10000	9156.6	9772	228	843.4	2.62e-05
50	0.5	0.7	0.1	1.3435	0.2	"50"	"12351,12346,12348,12349,12354,12353,12352,12345,12347,12350"	10000	8315	9793.4	206.6	1685	2.65e-05
50	0.5	0.7	0.1	1.3435	0.3	"50"	"12353,12351,12349,12346,12345,12352,12348,12347,12350,12354"	10000	7440.6	9817.6	182.4	2559.4	2.7e-05
50	0.5	0.7	0.1	1.3435	0.4	"50"	"12349,12346,12353,12351,12347,12345,12352,12354,12348,12350"	10000	6606.5	9839	161	3393.5	2.78e-05
50	0.5	0.7	0.1	1.3435	0.5	"50"	"12353,12346,12347,12349,12351,12345,12354,12352,12348,12350"	10000	5813.1	9859.7	140.3	4186.9	2.87e-05
50	0.5	0.7	0.1	1.41421	0.1	"50"	"12346,12349,12351,12348,12354,12350,12352,12353,12347,12345"	10000	9156.6	9772	228	843.4	2.13e-05
50	0.5	0.7	0.1	1.41421	0.2	"50"	"12351,12346,12348,12349,12354,12353,12352,12345,12347,12350"	10000	8315	9793.4	206.6	1685	2.16e-05
50	0.5	0.7	0.1	1.41421	0.3	"50"	"12353,12351,12349,12346,12345,12352,12348,12347,12350,12354"	10000	7440.6	9817.6	182.4	2559.4	2.2e-05
50	0.5	0.7	0.1	1.41421	0.4	"50"	"12349,12346,12353,12351,12347,12345,12352,12354,12348,12350"	10000	6606.5	9839	161	3393.5	2.26e-05
50	0.5	0.7	0.1	1.41421	0.5	"50"	"12353,12346,12347,12349,12351,12345,12354,12352,12348,12350"	10000	5813.1	9859.7	140.3	4186.9	2.34e-05
50	0.5	0.7	0.2	0	0.1	"50"	"12351,12354,12346,12352,12347,12349,12348,12350,12353,12345"	10000	9589.7	9762.3	237.7	410.3	0.0746351
50	0.5	0.7	0.2	0	0.2	"50"	"12346,12354,12347,12351,12349,12348,12350,12345,12353,12352"	10000	9181.4	9773	227	818.6	0.0598652
50	0.5	0.7	0.2	0	0.3	"50"	"12346,12354,12349,12348,12351,12347,12345,12350,12352,12353"	10000	8779.3	9783.7	216.3	1220.7	0.0455956
50	0.5	0.7	0.2	0	0.4	"50"	"12351,12347,12346,12354,12348,12349,12345,12350,12353,12352"	10000	8363.3	9793.2	206.8	1636.7	0.0345289
50	0.5	0.7	0.2	0	0.5	"50"	"12351,12349,12346,12354,12348,12347,12352,12345,12353,12350"	10000	7942.6	9803.2	196.8	2057.4	0.0265163
50	0.5	0.7	0.2	0.0707107	0.1	"50"	"12349,12346,12348,12351,12353,12352,12347,12350,12345,12354"	10000	9580.8	9759.5	240.5	419.2	0.0741284
50	0.5	0.7	0.2	0.0707107	0.2	"50"	"12346,12349,12351,12348,12354,12350,12352,12353,12347,12345"	10000	9156.6	9772	228	843.4	0.0595318
50	0.5	0.7	0.2	0.0707107	0.3	"50"	"12346,12351,12348,12349,12353,12354,12345,12352,12347,12350"	10000	8726.2	9782.5	217.5	1273.8	0.0453688
50	0.5	0.7	0.2	0.0707107	0.4	"50"	"12351,12346,12348,12349,12354,12353,12352,12345,12347,12350"	10000	8315	9793.4	206.6	1685	0.0343482
50	0.5	0.7	0.2	0.0707107	0.5	"50"	"12353,12346,12351,12352,12349,12348,12347,12345,12354,12350"	10000	7880.7	9806.1	193.9	2119.3	0.0263522
50	0.5	0.7	0.2	0.141421	0.1	"50"	"12349,12346,12348,12351,12353,12352,12347,12350,12345,12354"	10000	9580.8	9759.5	240.5	419.2	0.0671213
50	0.5	0.7	0.2	0.141421	0.2	"50"	"12346,12349,12351,12348,12354,12350,12352,12353,12347,12345"	10000	9156.6	9772	228	843.4	0.0551153
50	0.5	0.7	0.2	0.141421	0.3	"50"	"12346,12351,12348,12349,12353,12354,12345,12352,12347,12350"	10000	8726.2	9782.5	217.5	1273.8	0.0428503
50	0.5	0.7	0.2	0.141421	0.4	"50"	"12351,12346,12348,12349,12354,12353,12352,12345,12347,12350"	10000	8315	9793.4	206.6	1685	0.0329277
50	0.5	0.7	0.2	0.141421	0.5	"50"	"12353,12346,12351,12352,12349,12348,12347,12345,12354,12350"	10000	7880.7	9806.1	193.9	2119.3	0.0255312
50	0.5	0.7	0.2	0.212132	0.1	"50"	"12349,12346,12348,12351,12353,12352,12347,12350,12345,12354"	10000	9580.8	9759.5	240.5	419.2	0.0487458
50	0.5	0.7	0.2	0.212132	0.2	"50"	"12346,12349,12351,12348,12354,12350,12352,12353,12347,12345"	10000	9156.6	9772	228	843.4	0.0422785
50	0.5	0.7	0.2	0.212132	0.3	"50"	"12346,12351,12348,12349,12353,12354,12345,12352,12347,12350"	10000	8726.2	9782.5	217.5	1273.8	0.0347899
50	0.5	0.7	0.2	0.212132	0.4	"50"	"12351,12346,12348,12349,12354,12353,12352,12345,12347,12350"	10000	8315	9793.4	206.6	1685	0.0280226
50	0.5	0.7	0.2	0.212132	0.5	"50"	"12353,12346,12351,12352,12349,12348,12347,12345,12354,12350"	10000	7880.7	9806.1	193.9	2119.3	0.022527
50	0.5	0.7	0.2	0.282843	0.1	"50"	"12349,12346,12348,12351,12353,12352,12347,12350,12345,12354"	10000	9580.8	9759.5	240.5	419.2	0.0290736
50	0.5	0.7	0.2	0.282843	0.2	"50"	"12346,12349,12351,12348,12354,12350,12352,12353,12347,12345"	10000	9156.6	9772	228	843.4	0.0266803
50	0.5	0.7	0.2	0.282843	0.3	"50"	"12346,12351,12348,12349,12353,12354,12345,12352,12347,12350"	10000	8726.2	9782.5	217.5	1273.8	0.023522
50	0.5	0.7	0.2	0.282843	0.4	"50"	"12351,12346,12348,12349,12354,12353,12352,12345,12347,12350"	10000	8315	9793.4	206.6	1685	0.0202476
50	0.5	0.7	0.2	0.282843	0.5	"50"	"12353,12346,12351,12352,12349,12348,12347,12345,12354,12350"	10000	7880.7	9806.1	193.9	2119.3	0.01724
50	0.5	0.7	0.2	0.353553	0.1	"50"	"12349,12346,12348,12351,12353,12352,12347,12350,12345,12354"	10000	9580.8	9759.5	240.5	419.2	0.0160511
50	0.5	0.7	0.2	0.353553	0.2	"50"	"12346,12349,12351,12348,12354,12350,12352,12353,12347,12345"	10000	9156.6	9772	228	843.4	0.0153003
50	0.5	0.7	0.2	0.353553	0.3	"50"	"12346,12351,12348,12349,12353,12354,12345,12352,12347,12350"	10000	8726.2	9782.5	217.5	1273.8	0.0142147
50	0.5	0.7	0.2	0.353553	0.4	"50"	"12351,12346,12348,12349,12354,12353,12352,12345,12347,12350"	10000	8315	9793.4	206.6	1685	0.0129588
50	0.5	0.7	0.2	0.353553	0.5	"50"	"12353,12346,12351,12352,12349,12348,12347,12345,12354,12350"	10000	7880.7	9806.1	193.9	2119.3	0.0116695
50	0.5	0.7	0.2	0.424264	0.1	"50"	"12349,12346,12348,12351,12353,12352,12347,12350,12345,12354"	10000	9580.8	9759.5	240.5	419.2	0.00892347
50	0.5	0.7	0.2	0.424264	0.2	"50"	"12346,12349,12351,12348,12354,12350,12352,12353,12347,12345"	10000	9156.6	9772	228	843.4	0.00869255
50	0.5	0.7	0.2	0.424264	0.3	"50"	"12346,12351,12348,12349,12353,12354,12345,12352,12347,12350"	10000	8726.2	9782.5	217.5	1273.8	0.00834028
50	0.5	0.7	0.2	0.424264	0.4	"50"	"12351,12346,12348,12349,12354,12353,12352,12345,12347,12350"	10000	8315	9793.4	206.6	1685	0.00790278
50	0.5	0.7	0.2	0.424264	0.5	"50"	"12353,12346,12351,12352,12349,12348,12347,12345,12354,12350"	10000	7880.7	9806.1	193.9	2119.3	0.00741662
50	0.5	0.7	0.2	0.494975	0.1	"50"	"12349,12346,12348,12351,12353,12352,12347,12350,12345,12354"	10000	9580.8	9759.5	240.5	419.2	0.00516971
50	0.5	0.7	0.2	0.494975	0.2	"50"	"12346,12349,12351,12348,12354,12350,12352,12353,12347,12345"	10000	9156.6	9772	228	843.4	0.00509609
50	0.5	0.7	0.2	0.494975	0.3	"50"	"12346,12351,12348,12349,12353,12354,12345,12352,12347,12350"	10000	8726.2	9782.5	217.5	1273.8	0.00498064
50	0.5	0.7	0.2	0.494975	0.4	"50"	"12351,12346,12348,12349,12354,12353,12352,12345,12347,12350"	10000	8315	9793.4	206.6	1685	0.00483116
50	0.5	0.7	0.2	0.494975	0.5	"50"	"12353,12346,12351,12352,12349,12348,12347,12345,12354,12350"	10000	7880.7	9806.1	193.9	2119.3	0.00465653
50	0.5	0.7	0.2	0.565685	0.1	"50"	"12349,12346,12348,12351,12353,12352,12347,12350,12345,12354"	10000	9580.8	9759.5	240.5	419.2	0.00314529
50	0.5	0.7	0.2	0.565685	0.2	"50"	"12346,12349,12351,12348,12354,12350,12352,12353,12347,12345"	10000	9156.6	9772	228	843.4	0.00312099
50	0.5	0.7	0.2	0.565685	0.3	"50"	"12346,12351,12348,12349,12353,12354,12345,12352,12347,12350"	10000	8726.2	9782.5	217.5	1273.8	0.00308252
50	0.5	0.7	0.2	0.565685	0.4	"50"	"12351,12346,12348,12349,12354,12353,12352,12345,12347,12350"	10000	8315	9793.4	206.6	1685	0.0030316
50	0.5	0.7	0.2	0.565685	0.5	"50"	"12353,12346,12351,12352,12349,12348,12347,12345,12354,12350"	10000	7880.7	9806.1	193.9	2119.3	0.00297034
50	0.5	0.7	0.2	0.636396	0.1	"50"	"12349,12346,12348,12351,12353,12352,12347,12350,12345,12354"	10000	9580.8	9759.5	240.5	419.2	0.00200471
50	0.5	0.7	0.2	0.636396	0.2	"50"	"12346,12349,12351,12348,12354,12350,12352,12353,12347,12345"	10000	9156.6	9772	228	843.4	0.00199676
50	0.5	0.7	0.2	0.636396	0.3	"50"	"12346,12351,12348,12349,12353,12354,12345,12352,12347,12350"	10000	8726.2	9782.5	217.5	1273.8	0.00198426
50	0.5	0.7	0.2	0.636396	0.4	"50"	"12351,12346,12348,12349,12354,12353,12352,12345,12347,12350"	10000	8315	9793.4	206.6	1685	0.00196762
50	0.5	0.7	0.2	0.636396	0.5	"50"	"12353,12346,12351,12352,12349,12348,12347,12345,12354,12350"	10000	7880.7	9806.1	193.9	2119.3	0.00194732
50	0.5	0.7	0.2	0.707107	0.1	"50"	"12349,12346,12348,12351,12353,12352,12347,12350,12345,12354"	10000	9580.8	9759.5	240.5	419.2	0.00133138
50	0.5	0.7	0.2	0.707107	0.2	"50"	"12346,12349,12351,12348,12354,12350,12352,12353,12347,12345"	10000	9156.6	9772	228	843.4	0.0013291
50	0.5	0.7	0.2	0.707107	0.3	"50"	"12346,12351,12348,12349,12353,12354,12345,12352,12347,12350"	10000	8726.2	9782.5	217.5	1273.8	0.00132568
50	0.5	0.7	0.2	0.707107	0.4	"50"	"12351,12346,12348,12349,12354,12353,12352,12345,12347,12350"	10000	8315	9793.4	206.6	1685	0.00132119
50	0.5	0.7	0.2	0.707107	0.5	"50"	"12353,12346,12351,12352,12349,12348,12347,12345,12354,12350"	10000	7880.7	9806.1	193.9	2119.3	0.00131575
50	0.5	0.7	0.2	0.777817	0.1	"50"	"12349,12346,12348,12351,12353,12352,12347,12350,12345,12354"	10000	9580.8	9759.5	240.5	419.2	0.000916173
50	0.5	0.7	0.2	0.777817	0.2	"50"	"12346,12349,12351,12348,12354,12350,12352,12353,12347,12345"	10000	9156.6	9772	228	843.4	0.000915888
50	0.5	0.7	0.2	0.777817	0.3	"50"	"12346,12351,12348,12349,12353,12354,12345,12352,12347,12350"	10000	8726.2	9782.5	217.5	1273.8	0.000915644
50	0.5	0.7	0.2	0.777817	0.4	"50"	"12351,12346,12348,12349,12354,12353,12352,12345,12347,12350"	10000	8315	9793.4	206.6	1685	0.000915448
50	0.5	0.7	0.2	0.777817	0.5	"50"	"12353,12346,12351,12352,12349,12348,12347,12345,12354,12350"	10000	7880.7	9806.1	193.9	2119.3	0.000915313
50	0.5	0.7	0.2	0.848528	0.1	"50"	"12349,12346,12348,12351,12353,12352,12347,12350,12345,12354"	10000	9580.8	9759.5	240.5	419.2	0.00064998
50	0.5	0.7	0.2	0.848528	0.2	"50"	"12346,12349,12351,12348,12354,12350,12352,12353,12347,12345"	10000	9156.6	9772	228	843.4	0.000650366
50	0.5	0.7	0.2	0.848528	0.3	"50"	"12346,12351,12348,12349,12353,12354,12345,12352,12347,12350"	10000	8726.2	9782.5	217.5	1273.8	0.000651165
50	0.5	0.7	0.2	0.848528	0.4	"50"	"12351,12346,12348,12349,12354,12353,12352,12345,12347,12350"	10000	8315	9793.4	206.6	1685	0.000652372
50	0.5	0.7	0.2	0.848528	0.5	"50"	"12353,12346,12351,12352,12349,12348,12347,12345,12354,12350"	10000	7880.7	9806.1	193.9	2119.3	0.00065398
50	0.5	0.7	0.2	0.919239	0.1	"50"	"12349,12346,12348,12351,12353,12352,12347,12350,12345,12354"	10000	9580.8	9759.5	240.5	419.2	0.000473399
50	0.5	0.7	0.2	0.919239	0.2	"50"	"12346,12349,12351,12348,12354,12350,12352,12353,12347,12345"	10000	9156.6	9772	228	843.4	0.000473966
50	0.5	0.7	0.2	0.919239	0.3	"50"	"12346,12351,12348,12349,12353,12354,12345,12352,12347,12350"	10000	8726.2	9782.5	217.5	1273.8	0.000475022
50	0.5	0.7	0.2	0.919239	0.4	"50"	"12351,12346,12348,12349,12354,12353,12352,12345,12347,12350"	10000	8315	9793.4	206.6	1685	0.000476561
50	0.5	0.7	0.2	0.919239	0.5	"50"	"12353,12346,12351,12352,12349,12348,12347,12345,12354,12350"	10000	7880.7	9806.1	193.9	2119.3	0.000478575
50	0.5	0.7	0.2	0.989949	0.1	"50"	"12349,12346,12348,12351,12353,12352,12347,12350,12345,12354"	10000	9580.8	9759.5	240.5	419.2	0.000352719
50	0.5	0.7	0.2	0.989949	0.2	"50"	"12346,12349,12351,12348,12354,12350,12352,12353,12347,12345"	10000	9156.6	9772	228	843.4	0.000353287
50	0.5	0.7	0.2	0.989949	0.3	"50"	"12346,12351,12348,12349,12353,12354,12345,12352,12347,12350"	10000	8726.2	9782.5	217.5	1273.8	0.000354316
50	0.5	0.7	0.2	0.989949	0.4	"50"	"12351,12346,12348,12349,12354,12353,12352,12345,12347,12350"	10000	8315	9793.4	206.6	1685	0.000355803
50	0.5	0.7	0.2	0.989949	0.5	"50"	"12353,12346,12351,12352,12349,12348,12347,12345,12354,12350"	10000	7880.7	9806.1	193.9	2119.3	0.00035774
50	0.5	0.7	0.2	1.06066	0.1	"50"	"12349,12346,12348,12351,12353,12352,12347,12350,12345,12354"	10000	9580.8	9759.5	240.5	419.2	0.000268061
50	0.5	0.7	0.2	1.06066	0.2	"50"	"12346,12349,12351,12348,12354,12350,12352,12353,12347,12345"	10000	9156.6	9772	228	843.4	0.000268571
50	0.5	0.7	0.2	1.06066	0.3	"50"	"12346,12351,12348,12349,12353,12354,12345,12352,12347,12350"	10000	8726.2	9782.5	217.5	1273.8	0.000269483
50	0.5	0.7	0.2	1.06066	0.4	"50"	"12351,12346,12348,12349,12354,12353,12352,12345,12347,12350"	10000	8315	9793.4	206.6	1685	0.000270795
50	0.5	0.7	0.2	1.06066	0.5	"50"	"12353,12346,12351,12352,12349,12348,12347,12345,12354,12350"	10000	7880.7	9806.1	193.9	2119.3	0.000272503
50	0.5	0.7	0.2	1.13137	0.1	"50"	"12349,12346,12348,12351,12353,12352,12347,12350,12345,12354"	10000	9580.8	9759.5	240.5	419.2	0.000207297
50	0.5	0.7	0.2	1.13137	0.2	"50"	"12346,12349,12351,12348,12354,12350,12352,12353,12347,12345"	10000	9156.6	9772	228	843.4	0.000207734
50	0.5	0.7	0.2	1.13137	0.3	"50"	"12346,12351,12348,12349,12353,12354,12345,12352,12347,12350"	10000	8726.2	9782.5	217.5	1273.8	0.000208512
50	0.5	0.7	0.2	1.13137	0.4	"50"	"12351,12346,12348,12349,12354,12353,12352,12345,12347,12350"	10000	8315	9793.4	206.6	1685	0.000209628
50	0.5	0.7	0.2	1.13137	0.5	"50"	"12353,12346,12351,12352,12349,12348,12347,12345,12354,12350"	10000	7880.7	9806.1	193.9	2119.3	0.00021108
50	0.5	0.7	0.2	1.20208	0.1	"50"	"12349,12346,12348,12351,12353,12352,12347,12350,12345,12354"	10000	9580.8	9759.5	240.5	419.2	0.000162788
50	0.5	0.7	0.2	1.20208	0.2	"50"	"12346,12349,12351,12348,12354,12350,12352,12353,12347,12345"	10000	9156.6	9772	228	843.4	0.000163156
50	0.5	0.7	0.2	1.20208	0.3	"50"	"12346,12351,12348,12349,12353,12354,12345,12352,12347,12350"	10000	8726.2	9782.5	217.5	1273.8	0.000163809
50	0.5	0.7	0.2	1.20208	0.4	"50"	"12351,12346,12348,12349,12354,12353,12352,12345,12347,12350"	10000	8315	9793.4	206.6	1685	0.000164744
50	0.5	0.7	0.2	1.20208	0.5	"50"	"12353,12346,12351,12352,12349,12348,12347,12345,12354,12350"	10000	7880.7	9806.1	193.9	2119.3	0.000165961
50	0.5	0.7	0.2	1.27279	0.1	"50"	"12349,12346,12348,12351,12353,12352,12347,12350,12345,12354"	10000	9580.8	9759.5	240.5	419.2	0.000129594
50	0.5	0.7	0.2	1.27279	0.2	"50"	"12346,12349,12351,12348,12354,12350,12352,12353,12347,12345"	10000	9156.6	9772	228	843.4	0.000129902
50	0.5	0.7	0.2	1.27279	0.3	"50"	"12346,12351,12348,12349,12353,12354,12345,12352,12347,12350"	10000	8726.2	9782.5	217.5	1273.8	0.000130447
50	0.5	0.7	0.2	1.27279	0.4	"50"	"12351,12346,12348,12349,12354,12353,12352,12345,12347,12350"	10000	8315	9793.4	206.6	1685	0.000131226
50	0.5	0.7	0.2	1.27279	0.5	"50"	"12353,12346,12351,12352,12349,12348,12347,12345,12354,12350"	10000	7880.7	9806.1	193.9	2119.3	0.00013224
50	0.5	0.7	0.2	1.3435	0.1	"50"	"12349,12346,12348,12351,12353,12352,12347,12350,12345,12354"	10000	9580.8	9759.5	240.5	419.2	0.000104438
50	0.5	0.7	0.2	1.3435	0.2	"50"	"12346,12349,12351,12348,12354,12350,12352,12353,12347,12345"	10000	9156.6	9772	228	843.4	0.000104695
50	0.5	0.7	0.2	1.3435	0.3	"50"	"12346,12351,12348,12349,12353,12354,12345,12352,12347,12350"	10000	8726.2	9782.5	217.5	1273.8	0.000105149
50	0.5	0.7	0.2	1.3435	0.4	"50"	"12351,12346,12348,12349,12354,12353,12352,12345,12347,12350"	10000	8315	9793.4	206.6	1685	0.000105799
50	0.5	0.7	0.2	1.3435	0.5	"50"	"12353,12346,12351,12352,12349,12348,12347,12345,12354,12350"	10000	7880.7	9806.1	193.9	2119.3	0.000106643
50	0.5	0.7	0.2	1.41421	0.1	"50"	"12349,12346,12348,12351,12353,12352,12347,12350,12345,12354"	10000	9580.8	9759.5	240.5	419.2	8.51e-05
50	0.5	0.7	0.2	1.41421	0.2	"50"	"12346,12349,12351,12348,12354,12350,12352,12353,12347,12345"	10000	9156.6	9772	228	843.4	8.53e-05
50	0.5	0.7	0.2	1.41421	0.3	"50"	"12346,12351,12348,12349,12353,12354,12345,12352,12347,12350"	10000	8726.2	9782.5	217.5	1273.8	8.57e-05
50	0.5	0.7	0.2	1.41421	0.4	"50"	"12351,12346,12348,12349,12354,12353,12352,12345,12347,12350"	10000	8315	9793.4	206.6	1685	8.62e-05
50	0.5	0.7	0.2	1.41421	0.5	"50"	"12353,12346,12351,12352,12349,12348,12347,12345,12354,12350"	10000	7880.7	9806.1	193.9	2119.3	8.69e-05
50	0.5	0.7	0.3	0	0.1	"50"	"12352,12354,12349,12351,12347,12346,12345,12348,12350,12353"	10000	9728.7	9758.9	241.1	271.3	0.123119
50	0.5	0.7	0.3	0	0.2	"50"	"12347,12351,12346,12349,12354,12348,12350,12352,12345,12353"	10000	9457.9	9765.8	234.2	542.1	0.103021
50	0.5	0.7	0.3	0	0.3	"50"	"12346,12354,12347,12351,12349,12348,12350,12345,12353,12352"	10000	9181.4	9773	227	818.6	0.0820399
50	0.5	0.7	0.3	0	0.4	"50"	"12346,12354,12349,12351,12348,12347,12345,12350,12352,12353"	10000	8912.5	9779.3	220.7	1087.5	0.0645068
50	0.5	0.7	0.3	0	0.5	"50"	"12346,12348,12354,12351,12349,12347,12345,12350,12352,12353"	10000	8641	9787.2	212.8	1359	0.0509788
50	0.5	0.7	0.3	0.0707107	0.1	"50"	"12348,12349,12346,12351,12352,12353,12345,12347,12350,12354"	10000	9721.7	9755.2	244.8	278.3	0.12237
50	0.5	0.7	0.3	0.0707107	0.2	"50"	"12346,12348,12349,12351,12353,12352,12350,12347,12354,12345"	10000	9439.6	9764.3	235.7	560.4	0.102475
50	0.5	0.7	0.3	0.0707107	0.3	"50"	"12346,12349,12351,12348,12354,12350,12352,12353,12347,12345"	10000	9156.6	9772	228	843.4	0.0816436
50	0.5	0.7	0.3	0.0707107	0.4	"50"	"12346,12351,12349,12353,12354,12348,12352,12345,12347,12350"	10000	8870.6	9779.6	220.4	1129.4	0.0641896
50	0.5	0.7	0.3	0.0707107	0.5	"50"	"12346,12353,12348,12351,12349,12354,12352,12345,12347,12350"	10000	8588	9786.6	213.4	1412	0.0506965
50	0.5	0.7	0.3	0.141421	0.1	"50"	"12348,12349,12346,12351,12352,12353,12345,12347,12350,12354"	10000	9721.7	9755.2	244.8	278.3	0.113024
50	0.5	0.7	0.3	0.141421	0.2	"50"	"12346,12348,12349,12351,12353,12352,12350,12347,12354,12345"	10000	9439.6	9764.3	235.7	560.4	0.0961777
50	0.5	0.7	0.3	0.141421	0.3	"50"	"12346,12349,12351,12348,12354,12350,12352,12353,12347,12345"	10000	9156.6	9772	228	843.4	0.0777831
50	0.5	0.7	0.3	0.141421	0.4	"50"	"12346,12351,12349,12353,12354,12348,12352,12345,12347,12350"	10000	8870.6	9779.6	220.4	1129.4	0.0618666
50	0.5	0.7	0.3	0.141421	0.5	"50"	"12346,12353,12348,12351,12349,12354,12352,12345,12347,12350"	10000	8588	9786.6	213.4	1412	0.0492795
50	0.5	0.7	0.3	0.212132	0.1	"50"	"12348,12349,12346,12351,12352,12353,12345,12347,12350,12354"	10000	9721.7	9755.2	244.8	278.3	0.0868041
50	0.5	0.7	0.3	0.212132	0.2	"50"	"12346,12348,12349,12351,12353,12352,12350,12347,12354,12345"	10000	9439.6	9764.3	235.7	560.4	0.0769491
50	0.5	0.7	0.3	0.212132	0.3	"50"	"12346,12349,12351,12348,12354,12350,12352,12353,12347,12345"	10000	9156.6	9772	228	843.4	0.0650101
50	0.5	0.7	0.3	0.212132	0.4	"50"	"12346,12351,12349,12353,12354,12348,12352,12345,12347,12350"	10000	8870.6	9779.6	220.4	1129.4	0.0536742
50	0.5	0.7	0.3	0.212132	0.5	"50"	"12346,12353,12348,12351,12349,12354,12352,12345,12347,12350"	10000	8588	9786.6	213.4	1412	0.044032
50	0.5	0.7	0.3	0.282843	0.1	"50"	"12348,12349,12346,12351,12352,12353,12345,12347,12350,12354"	10000	9721.7	9755.2	244.8	278.3	0.0555796
50	0.5	0.7	0.3	0.282843	0.2	"50"	"12346,12348,12349,12351,12353,12352,12350,12347,12354,12345"	10000	9439.6	9764.3	235.7	560.4	0.0515007
50	0.5	0.7	0.3	0.282843	0.3	"50"	"12346,12349,12351,12348,12354,12350,12352,12353,12347,12345"	10000	9156.6	9772	228	843.4	0.0459801
50	0.5	0.7	0.3	0.282843	0.4	"50"	"12346,12351,12349,12353,12354,12348,12352,12345,12347,12350"	10000	8870.6	9779.6	220.4	1129.4	0.0400844
50	0.5	0.7	0.3	0.282843	0.5	"50"	"12346,12353,12348,12351,12349,12354,12352,12345,12347,12350"	10000	8588	9786.6	213.4	1412	0.0345049
50	0.5	0.7	0.3	0.353553	0.1	"50"	"12348,12349,12346,12351,12352,12353,12345,12347,12350,12354"	10000	9721.7	9755.2	244.8	278.3	0.0325412
50	0.5	0.7	0.3	0.353553	0.2	"50"	"12346,12348,12349,12351,12353,12352,12350,12347,12354,12345"	10000	9439.6	9764.3	235.7	560.4	0.0311156
50	0.5	0.7	0.3	0.353553	0.3	"50"	"12346,12349,12351,12348,12354,12350,12352,12353,12347,12345"	10000	9156.6	9772	228	843.4	0.0290268
50	0.5	0.7	0.3	0.353553	0.4	"50"	"12346,12351,12349,12353,12354,12348,12352,12345,12347,12350"	10000	8870.6	9779.6	220.4	1129.4	0.0265716
50	0.5	0.7	0.3	0.353553	0.5	"50"	"12346,12353,12348,12351,12349,12354,12352,12345,12347,12350"	10000	8588	9786.6	213.4	1412	0.0240077
50	0.5	0.7	0.3	0.424264	0.1	"50"	"12348,12349,12346,12351,12352,12353,12345,12347,12350,12354"	10000	9721.7	9755.2	244.8	278.3	0.0188193
50	0.5	0.7	0.3	0.424264	0.2	"50"	"12346,12348,12349,12351,12353,12352,12350,12347,12354,12345"	10000	9439.6	9764.3	235.7	560.4	0.018337
50	0.5	0.7	0.3	0.424264	0.3	"50"	"12346,12349,12351,12348,12354,12350,12352,12353,12347,12345"	10000	9156.6	9772	228	843.4	0.0175954
50	0.5	0.7	0.3	0.424264	0.4	"50"	"12346,12351,12349,12353,12354,12348,12352,12345,12347,12350"	10000	8870.6	9779.6	220.4	1129.4	0.0166663
50	0.5	0.7	0.3	0.424264	0.5	"50"	"12346,12353,12348,12351,12349,12354,12352,12345,12347,12350"	10000	8588	9786.6	213.4	1412	0.0156239
50	0.5	0.7	0.3	0.494975	0.1	"50"	"12348,12349,12346,12351,12352,12353,12345,12347,12350,12354"	10000	9721.7	9755.2	244.8	278.3	0.0111704
50	0.5	0.7	0.3	0.494975	0.2	"50"	"12346,12348,12349,12351,12353,12352,12350,12347,12354,12345"	10000	9439.6	9764.3	235.7	560.4	0.0110017
50	0.5	0.7	0.3	0.494975	0.3	"50"	"12346,12349,12351,12348,12354,12350,12352,12353,12347,12345"	10000	9156.6	9772	228	843.4	0.0107352
50	0.5	0.7	0.3	0.494975	0.4	"50"	"12346,12351,12349,12353,12354,12348,12352,12345,12347,12350"	10000	8870.6	9779.6	220.4	1129.4	0.010388
50	0.5	0.7	0.3	0.494975	0.5	"50"	"12346,12353,12348,12351,12349,12354,12352,12345,12347,12350"	10000	8588	9786.6	213.4	1412	0.00997994
50	0.5	0.7	0.3	0.565685	0.1	"50"	"12348,12349,12346,12351,12352,12353,12345,12347,12350,12354"	10000	9721.7	9755.2	244.8	278.3	0.00689559
50	0.5	0.7	0.3	0.565685	0.2	"50"	"12346,12348,12349,12351,12353,12352,12350,12347,12354,12345"	10000	9439.6	9764.3	235.7	560.4	0.00683328
50	0.5	0.7	0.3	0.565685	0.3	"50"	"12346,12349,12351,12348,12354,12350,12352,12353,12347,12345"	10000	9156.6	9772	228	843.4	0.00673358
50	0.5	0.7	0.3	0.565685	0.4	"50"	"12346,12351,12349,12353,12354,12348,12352,12345,12347,12350"	10000	8870.6	9779.6	220.4	1129.4	0.00660074
50	0.5	0.7	0.3	0.565685	0.5	"50"	"12346,12353,12348,12351,12349,12354,12352,12345,12347,12350"	10000	8588	9786.6	213.4	1412	0.00644001
50	0.5	0.7	0.3	0.636396	0.1	"50"	"12348,12349,12346,12351,12352,12353,12345,12347,12350,12354"	10000	9721.7	9755.2	244.8	278.3	0.00443373
50	0.5	0.7	0.3	0.636396	0.2	"50"	"12346,12348,12349,12351,12353,12352,12350,12347,12354,12345"	10000	9439.6	9764.3	235.7	560.4	0.00440952
50	0.5	0.7	0.3	0.636396	0.3	"50"	"12346,12349,12351,12348,12354,12350,12352,12353,12347,12345"	10000	9156.6	9772	228	843.4	0.00437065
50	0.5	0.7	0.3	0.636396	0.4	"50"	"12346,12351,12349,12353,12354,12348,12352,12345,12347,12350"	10000	8870.6	9779.6	220.4	1129.4	0.00431825
50	0.5	0.7	0.3	0.636396	0.5	"50"	"12346,12353,12348,12351,12349,12354,12352,12345,12347,12350"	10000	8588	9786.6	213.4	1412	0.00425376
50	0.5	0.7	0.3	0.707107	0.1	"50"	"12348,12349,12346,12351,12352,12353,12345,12347,12350,12354"	10000	9721.7	9755.2	244.8	278.3	0.00296053
50	0.5	0.7	0.3	0.707107	0.2	"50"	"12346,12348,12349,12351,12353,12352,12350,12347,12354,12345"	10000	9439.6	9764.3	235.7	560.4	0.0029508
50	0.5	0.7	0.3	0.707107	0.3	"50"	"12346,12349,12351,12348,12354,12350,12352,12353,12347,12345"	10000	9156.6	9772	228	843.4	0.00293527
50	0.5	0.7	0.3	0.707107	0.4	"50"	"12346,12351,12349,12353,12354,12348,12352,12345,12347,12350"	10000	8870.6	9779.6	220.4	1129.4	0.00291425
50	0.5	0.7	0.3	0.707107	0.5	"50"	"12346,12353,12348,12351,12349,12354,12352,12345,12347,12350"	10000	8588	9786.6	213.4	1412	0.00288814
50	0.5	0.7	0.3	0.777817	0.1	"50"	"12348,12349,12346,12351,12352,12353,12345,12347,12350,12354"	10000	9721.7	9755.2	244.8	278.3	0.00204426
50	0.5	0.7	0.3	0.777817	0.2	"50"	"12346,12348,12349,12351,12353,12352,12350,12347,12354,12345"	10000	9439.6	9764.3	235.7	560.4	0.00204034
50	0.5	0.7	0.3	0.777817	0.3	"50"	"12346,12349,12351,12348,12354,12350,12352,12353,12347,12345"	10000	9156.6	9772	228	843.4	0.00203418
50	0.5	0.7	0.3	0.777817	0.4	"50"	"12346,12351,12349,12353,12354,12348,12352,12345,12347,12350"	10000	8870.6	9779.6	220.4	1129.4	0.00202588
50	0.5	0.7	0.3	0.777817	0.5	"50"	"12346,12353,12348,12351,12349,12354,12352,12345,12347,12350"	10000	8588	9786.6	213.4	1412	0.00201556
50	0.5	0.7	0.3	0.848528	0.1	"50"	"12348,12349,12346,12351,12352,12353,12345,12347,12350,12354"	10000	9721.7	9755.2	244.8	278.3	0.00145356
50	0.5	0.7	0.3	0.848528	0.2	"50"	"12346,12348,12349,12351,12353,12352,12350,12347,12354,12345"	10000	9439.6	9764.3	235.7	560.4	0.00145206
50	0.5	0.7	0.3	0.848528	0.3	"50"	"12346,12349,12351,12348,12354,12350,12352,12353,12347,12345"	10000	9156.6	9772	228	843.4	0.00144981
50	0.5	0.7	0.3	0.848528	0.4	"50"	"12346,12351,12349,12353,12354,12348,12352,12345,12347,12350"	10000	8870.6	9779.6	220.4	1129.4	0.00144683
50	0.5	0.7	0.3	0.848528	0.5	"50"	"12346,12353,12348,12351,12349,12354,12352,12345,12347,12350"	10000	8588	9786.6	213.4	1412	0.00144316
50	0.5	0.7	0.3	0.919239	0.1	"50"	"12348,12349,12346,12351,12352,12353,12345,12347,12350,12354"	10000	9721.7	9755.2	244.8	278.3	0.00106027
50	0.5	0.7	0.3	0.919239	0.2	"50"	"12346,12348,12349,12351,12353,12352,12350,12347,12354,12345"	10000	9439.6	9764.3	235.7	560.4	0.0010598
50	0.5	0.7	0.3	0.919239	0.3	"50"	"12346,12349,12351,12348,12354,12350,12352,12353,12347,12345"	10000	9156.6	9772	228	843.4	0.0010592
50	0.5	0.7	0.3	0.919239	0.4	"50"	"12346,12351,12349,12353,12354,12348,12352,12345,12347,12350"	10000	8870.6	9779.6	220.4	1129.4	0.00105847
50	0.5	0.7	0.3	0.919239	0.5	"50"	"12346,12353,12348,12351,12349,12354,12352,12345,12347,12350"	10000	8588	9786.6	213.4	1412	0.00105762
50	0.5	0.7	0.3	0.989949	0.1	"50"	"12348,12349,12346,12351,12352,12353,12345,12347,12350,12354"	10000	9721.7	9755.2	244.8	278.3	0.000790804
50	0.5	0.7	0.3	0.989949	0.2	"50"	"12346,12348,12349,12351,12353,12352,12350,12347,12354,12345"	10000	9439.6	9764.3	235.7	560.4	0.000790779
50	0.5	0.7	0.3	0.989949	0.3	"50"	"12346,12349,12351,12348,12354,12350,12352,12353,12347,12345"	10000	9156.6	9772	228	843.4	0.000790866
50	0.5	0.7	0.3	0.989949	0.4	"50"	"12346,12351,12349,12353,12354,12348,12352,12345,12347,12350"	10000	8870.6	9779.6	220.4	1129.4	0.000791064
50	0.5	0.7	0.3	0.989949	0.5	"50"	"12346,12353,12348,12351,12349,12354,12352,12345,12347,12350"	10000	8588	9786.6	213.4	1412	0.000791375
50	0.5	0.7	0.3	1.06066	0.1	"50"	"12348,12349,12346,12351,12352,12353,12345,12347,12350,12354"	10000	9721.7	9755.2	244.8	278.3	0.000601441
50	0.5	0.7	0.3	1.06066	0.2	"50"	"12346,12348,12349,12351,12353,12352,12350,12347,12354,12345"	10000	9439.6	9764.3	235.7	560.4	0.000601595
50	0.5	0.7	0.3	1.06066	0.3	"50"	"12346,12349,12351,12348,12354,12350,12352,12353,12347,12345"	10000	9156.6	9772	228	843.4	0.000601949
50	0.5	0.7	0.3	1.06066	0.4	"50"	"12346,12351,12349,12353,12354,12348,12352,12345,12347,12350"	10000	8870.6	9779.6	220.4	1129.4	0.000602501
50	0.5	0.7	0.3	1.06066	0.5	"50"	"12346,12353,12348,12351,12349,12354,12352,12345,12347,12350"	10000	8588	9786.6	213.4	1412	0.000603251
50	0.5	0.7	0.3	1.13137	0.1	"50"	"12348,12349,12346,12351,12352,12353,12345,12347,12350,12354"	10000	9721.7	9755.2	244.8	278.3	0.000465351
50	0.5	0.7	0.3	1.13137	0.2	"50"	"12346,12348,12349,12351,12353,12352,12350,12347,12354,12345"	10000	9439.6	9764.3	235.7	560.4	0.000465567
50	0.5	0.7	0.3	1.13137	0.3	"50"	"12346,12349,12351,12348,12354,12350,12352,12353,12347,12345"	10000	9156.6	9772	228	843.4	0.000466001
50	0.5	0.7	0.3	1.13137	0.4	"50"	"12346,12351,12349,12353,12354,12348,12352,12345,12347,12350"	10000	8870.6	9779.6	220.4	1129.4	0.000466652
50	0.5	0.7	0.3	1.13137	0.5	"50"	"12346,12353,12348,12351,12349,12354,12352,12345,12347,12350"	10000	8588	9786.6	213.4	1412	0.00046752
50	0.5	0.7	0.3	1.20208	0.1	"50"	"12348,12349,12346,12351,12352,12353,12345,12347,12350,12354"	10000	9721.7	9755.2	244.8	278.3	0.000365578
50	0.5	0.7	0.3	1.20208	0.2	"50"	"12346,12348,12349,12351,12353,12352,12350,12347,12354,12345"	10000	9439.6	9764.3	235.7	560.4	0.000365803
50	0.5	0.7	0.3	1.20208	0.3	"50"	"12346,12349,12351,12348,12354,12350,12352,12353,12347,12345"	10000	9156.6	9772	228	843.4	0.000366237
50	0.5	0.7	0.3	1.20208	0.4	"50"	"12346,12351,12349,12353,12354,12348,12352,12345,12347,12350"	10000	8870.6	9779.6	220.4	1129.4	0.000366878
50	0.5	0.7	0.3	1.20208	0.5	"50"	"12346,12353,12348,12351,12349,12354,12352,12345,12347,12350"	10000	8588	9786.6	213.4	1412	0.000367726
50	0.5	0.7	0.3	1.27279	0.1	"50"	"12348,12349,12346,12351,12352,12353,12345,12347,12350,12354"	10000	9721.7	9755.2	244.8	278.3	0.000291119
50	0.5	0.7	0.3	1.27279	0.2	"50"	"12346,12348,12349,12351,12353,12352,12350,12347,12354,12345"	10000	9439.6	9764.3	235.7	560.4	0.000291331
50	0.5	0.7	0.3	1.27279	0.3	"50"	"12346,12349,12351,12348,12354,12350,12352,12353,12347,12345"	10000	9156.6	9772	228	843.4	0.000291731
50	0.5	0.7	0.3	1.27279	0.4	"50"	"12346,12351,12349,12353,12354,12348,12352,12345,12347,12350"	10000	8870.6	9779.6	220.4	1129.4	0.000292319
50	0.5	0.7	0.3	1.27279	0.5	"50"	"12346,12353,12348,12351,12349,12354,12352,12345,12347,12350"	10000	8588	9786.6	213.4	1412	0.000293094
50	0.5	0.7	0.3	1.3435	0.1	"50"	"12348,12349,12346,12351,12352,12353,12345,12347,12350,12354"	10000	9721.7	9755.2	244.8	278.3	0.000234659
50	0.5	0.7	0.3	1.3435	0.2	"50"	"12346,12348,12349,12351,12353,12352,12350,12347,12354,12345"	10000	9439.6	9764.3	235.7	560.4	0.00023485
50	0.5	0.7	0.3	1.3435	0.3	"50"	"12346,12349,12351,12348,12354,12350,12352,12353,12347,12345"	10000	9156.6	9772	228	843.4	0.000235207
50	0.5	0.7	0.3	1.3435	0.4	"50"	"12346,12351,12349,12353,12354,12348,12352,12345,12347,12350"	10000	8870.6	9779.6	220.4	1129.4	0.000235728
50	0.5	0.7	0.3	1.3435	0.5	"50"	"12346,12353,12348,12351,12349,12354,12352,12345,12347,12350"	10000	8588	9786.6	213.4	1412	0.000236414
50	0.5	0.7	0.3	1.41421	0.1	"50"	"12348,12349,12346,12351,12352,12353,12345,12347,12350,12354"	10000	9721.7	9755.2	244.8	278.3	0.00019123
50	0.5	0.7	0.3	1.41421	0.2	"50"	"12346,12348,12349,12351,12353,12352,12350,12347,12354,12345"	10000	9439.6	9764.3	235.7	560.4	0.000191398
50	0.5	0.7	0.3	1.41421	0.3	"50"	"12346,12349,12351,12348,12354,12350,12352,12353,12347,12345"	10000	9156.6	9772	228	843.4	0.00019171
50	0.5	0.7	0.3	1.41421	0.4	"50"	"12346,12351,12349,12353,12354,12348,12352,12345,12347,12350"	10000	8870.6	9779.6	220.4	1129.4	0.000192165
50	0.5	0.7	0.3	1.41421	0.5	"50"	"12346,12353,12348,12351,12349,12354,12352,12345,12347,12350"	10000	8588	9786.6	213.4	1412	0.000192762
50	0.5	0.7	0.4	0	0.1	"50"	"12352,12349,12351,12347,12354,12348,12346,12345,12350,12353"	10000	9794.9	9757.3	242.7	205.1	0.164775
50	0.5	0.7	0.4	0	0.2	"50"	"12351,12354,12346,12352,12347,12349,12348,12350,12353,12345"	10000	9589.7	9762.3	237.7	410.3	0.14208
50	0.5	0.7	0.4	0	0.3	"50"	"12347,12351,12349,12346,12354,12348,12345,12352,12350,12353"	10000	9388.1	9768.1	231.9	611.9	0.117105
50	0.5	0.7	0.4	0	0.4	"50"	"12346,12354,12347,12351,12349,12348,12350,12345,12353,12352"	10000	9181.4	9773	227	818.6	0.0950673
50	0.5	0.7	0.4	0	0.5	"50"	"12346,12354,12349,12347,12351,12348,12350,12345,12353,12352"	10000	8980.8	9777.6	222.4	1019.2	0.077197
50	0.5	0.7	0.4	0.0707107	0.1	"50"	"12352,12349,12346,12353,12348,12351,12350,12354,12345,12347"	10000	9793.4	9753.5	246.5	206.6	0.163861
50	0.5	0.7	0.4	0.0707107	0.2	"50"	"12349,12346,12348,12351,12353,12352,12347,12350,12345,12354"	10000	9580.8	9759.5	240.5	419.2	0.141361
50	0.5	0.7	0.4	0.0707107	0.3	"50"	"12346,12348,12351,12349,12350,12347,12352,12353,12354,12345"	10000	9368.3	9765.8	234.2	631.7	0.116551
50	0.5	0.7	0.4	0.0707107	0.4	"50"	"12346,12349,12351,12348,12354,12350,12352,12353,12347,12345"	10000	9156.6	9772	228	843.4	0.0946158
50	0.5	0.7	0.4	0.0707107	0.5	"50"	"12346,12349,12348,12351,12353,12354,12352,12347,12345,12350"	10000	8943.5	9777.8	222.2	1056.5	0.0768006
50	0.5	0.7	0.4	0.141421	0.1	"50"	"12352,12349,12346,12353,12348,12351,12350,12354,12345,12347"	10000	9793.4	9753.5	246.5	206.6	0.153427
50	0.5	0.7	0.4	0.141421	0.2	"50"	"12349,12346,12348,12351,12353,12352,12347,12350,12345,12354"	10000	9580.8	9759.5	240.5	419.2	0.134007
50	0.5	0.7	0.4	0.141421	0.3	"50"	"12346,12348,12351,12349,12350,12347,12352,12353,12354,12345"	10000	9368.3	9765.8	234.2	631.7	0.111801
50	0.5	0.7	0.4	0.141421	0.4	"50"	"12346,12349,12351,12348,12354,12350,12352,12353,12347,12345"	10000	9156.6	9772	228	843.4	0.0916098
50	0.5	0.7	0.4	0.141421	0.5	"50"	"12346,12349,12348,12351,12353,12354,12352,12347,12345,12350"	10000	8943.5	9777.8	222.2	1056.5	0.0748819
50	0.5	0.7	0.4	0.212132	0.1	"50"	"12352,12349,12346,12353,12348,12351,12350,12354,12345,12347"	10000	9793.4	9753.5	246.5	206.6	0.122773
50	0.5	0.7	0.4	0.212132	0.2	"50"	"12349,12346,12348,12351,12353,12352,12347,12350,12345,12354"	10000	9580.8	9759.5	240.5	419.2	0.110744
50	0.5	0.7	0.4	0.212132	0.3	"50"	"12346,12348,12351,12349,12350,12347,12352,12353,12354,12345"	10000	9368.3	9765.8	234.2	631.7	0.0956794
50	0.5	0.7	0.4	0.212132	0.4	"50"	"12346,12349,12351,12348,12354,12350,12352,12353,12347,12345"	10000	9156.6	9772	228	843.4	0.0808199
50	0.5	0.7	0.4	0.212132	0.5	"50"	"12346,12349,12348,12351,12353,12354,12352,12347,12345,12350"	10000	8943.5	9777.8	222.2	1056.5	0.067694
50	0.5	0.7	0.4	0.282843	0.1	"50"	"12352,12349,12346,12353,12348,12351,12350,12354,12345,12347"	10000	9793.4	9753.5	246.5	206.6	0.0832809
50	0.5	0.7	0.4	0.282843	0.2	"50"	"12349,12346,12348,12351,12353,12352,12347,12350,12345,12354"	10000	9580.8	9759.5	240.5	419.2	0.0778667
50	0.5	0.7	0.4	0.282843	0.3	"50"	"12346,12348,12351,12349,12350,12347,12352,12353,12354,12345"	10000	9368.3	9765.8	234.2	631.7	0.070391
50	0.5	0.7	0.4	0.282843	0.4	"50"	"12346,12349,12351,12348,12354,12350,12352,12353,12347,12345"	10000	9156.6	9772	228	843.4	0.0622097
50	0.5	0.7	0.4	0.282843	0.5	"50"	"12346,12349,12348,12351,12353,12354,12352,12347,12345,12350"	10000	8943.5	9777.8	222.2	1056.5	0.0542653
50	0.5	0.7	0.4	0.353553	0.1	"50"	"12352,12349,12346,12353,12348,12351,12350,12354,12345,12347"	10000	9793.4	9753.5	246.5	206.6	0.0514446
50	0.5	0.7	0.4	0.353553	0.2	"50"	"12349,12346,12348,12351,12353,12352,12347,12350,12345,12354"	10000	9580.8	9759.5	240.5	419.2	0.049383
50	0.5	0.7	0.4	0.353553	0.3	"50"	"12346,12348,12351,12349,12350,12347,12352,12353,12354,12345"	10000	9368.3	9765.8	234.2	631.7	0.0463287
50	0.5	0.7	0.4	0.353553	0.4	"50"	"12346,12349,12351,12348,12354,12350,12352,12353,12347,12345"	10000	9156.6	9772	228	843.4	0.0426882
50	0.5	0.7	0.4	0.353553	0.5	"50"	"12346,12349,12348,12351,12353,12354,12352,12347,12345,12350"	10000	8943.5	9777.8	222.2	1056.5	0.0388274
50	0.5	0.7	0.4	0.424264	0.1	"50"	"12352,12349,12346,12353,12348,12351,12350,12354,12345,12347"	10000	9793.4	9753.5	246.5	206.6	0.0309674
50	0.5	0.7	0.4	0.424264	0.2	"50"	"12349,12346,12348,12351,12353,12352,12347,12350,12345,12354"	10000	9580.8	9759.5	240.5	419.2	0.0302161
50	0.5	0.7	0.4	0.424264	0.3	"50"	"12346,12348,12351,12349,12350,12347,12352,12353,12354,12345"	10000	9368.3	9765.8	234.2	631.7	0.0290538
50	0.5	0.7	0.4	0.424264	0.4	"50"	"12346,12349,12351,12348,12354,12350,12352,12353,12347,12345"	10000	9156.6	9772	228	843.4	0.0275862
50	0.5	0.7	0.4	0.424264	0.5	"50"	"12346,12349,12348,12351,12353,12354,12352,12347,12345,12350"	10000	8943.5	9777.8	222.2	1056.5	0.0259254
50	0.5	0.7	0.4	0.494975	0.1	"50"	"12352,12349,12346,12353,12348,12351,12350,12354,12345,12347"	10000	9793.4	9753.5	246.5	206.6	0.0188814
50	0.5	0.7	0.4	0.494975	0.2	"50"	"12349,12346,12348,12351,12353,12352,12347,12350,12345,12354"	10000	9580.8	9759.5	240.5	419.2	0.0186018
50	0.5	0.7	0.4	0.494975	0.3	"50"	"12346,12348,12351,12349,12350,12347,12352,12353,12354,12345"	10000	9368.3	9765.8	234.2	631.7	0.0181582
50	0.5	0.7	0.4	0.494975	0.4	"50"	"12346,12349,12351,12348,12354,12350,12352,12353,12347,12345"	10000	9156.6	9772	228	843.4	0.0175777
50	0.5	0.7	0.4	0.494975	0.5	"50"	"12346,12349,12348,12351,12353,12354,12352,12347,12345,12350"	10000	8943.5	9777.8	222.2	1056.5	0.0168918
50	0.5	0.7	0.4	0.565685	0.1	"50"	"12352,12349,12346,12353,12348,12351,12350,12354,12345,12347"	10000	9793.4	9753.5	246.5	206.6	0.0118579
50	0.5	0.7	0.4	0.565685	0.2	"50"	"12349,12346,12348,12351,12353,12352,12347,12350,12345,12354"	10000	9580.8	9759.5	240.5	419.2	0.0117487
50	0.5	0.7	0.4	0.565685	0.3	"50"	"12346,12348,12351,12349,12350,12347,12352,12353,12354,12345"	10000	9368.3	9765.8	234.2	631.7	0.0115731
50	0.5	0.7	0.4	0.565685	0.4	"50"	"12346,12349,12351,12348,12354,12350,12352,12353,12347,12345"	10000	9156.6	9772	228	843.4	0.0113384
50	0.5	0.7	0.4	0.565685	0.5	"50"	"12346,12349,12348,12351,12353,12354,12352,12347,12345,12350"	10000	8943.5	9777.8	222.2	1056.5	0.0110535
50	0.5	0.7	0.4	0.636396	0.1	"50"	"12352,12349,12346,12353,12348,12351,12350,12354,12345,12347"	10000	9793.4	9753.5	246.5	206.6	0.00770791
50	0.5	0.7	0.4	0.636396	0.2	"50"	"12349,12346,12348,12351,12353,12352,12347,12350,12345,12354"	10000	9580.8	9759.5	240.5	419.2	0.0076629
50	0.5	0.7	0.4	0.636396	0.3	"50"	"12346,12348,12351,12349,12350,12347,12352,12353,12354,12345"	10000	9368.3	9765.8	234.2	631.7	0.00759017
50	0.5	0.7	0.4	0.636396	0.4	"50"	"12346,12349,12351,12348,12354,12350,12352,12353,12347,12345"	10000	9156.6	9772	228	843.4	0.00749174
50	0.5	0.7	0.4	0.636396	0.5	"50"	"12346,12349,12348,12351,12353,12354,12352,12347,12345,12350"	10000	8943.5	9777.8	222.2	1056.5	0.00737023
50	0.5	0.7	0.4	0.707107	0.1	"50"	"12352,12349,12346,12353,12348,12351,12350,12354,12345,12347"	10000	9793.4	9753.5	246.5	206.6	0.00518273
50	0.5	0.7	0.4	0.707107	0.2	"50"	"12349,12346,12348,12351,12353,12352,12347,12350,12345,12354"	10000	9580.8	9759.5	240.5	419.2	0.00516325
50	0.5	0.7	0.4	0.707107	0.3	"50"	"12346,12348,12351,12349,12350,12347,12352,12353,12354,12345"	10000	9368.3	9765.8	234.2	631.7	0.00513181
50	0.5	0.7	0.4	0.707107	0.4	"50"	"12346,12349,12351,12348,12354,12350,12352,12353,12347,12345"	10000	9156.6	9772	228	843.4	0.00508901
50	0.5	0.7	0.4	0.707107	0.5	"50"	"12346,12349,12348,12351,12353,12354,12352,12347,12345,12350"	10000	8943.5	9777.8	222.2	1056.5	0.00503565
50	0.5	0.7	0.4	0.777817	0.1	"50"	"12352,12349,12346,12353,12348,12351,12350,12354,12345,12347"	10000	9793.4	9753.5	246.5	206.6	0.00359491
50	0.5	0.7	0.4	0.777817	0.2	"50"	"12349,12346,12348,12351,12353,12352,12347,12350,12345,12354"	10000	9580.8	9759.5	240.5	419.2	0.00358616
50	0.5	0.7	0.4	0.777817	0.3	"50"	"12346,12348,12351,12349,12350,12347,12352,12353,12354,12345"	10000	9368.3	9765.8	234.2	631.7	0.00357213
50	0.5	0.7	0.4	0.777817	0.4	"50"	"12346,12349,12351,12348,12354,12350,12352,12353,12347,12345"	10000	9156.6	9772	228	843.4	0.00355301
50	0.5	0.7	0.4	0.777817	0.5	"50"	"12346,12349,12348,12351,12353,12354,12352,12347,12345,12350"	10000	8943.5	9777.8	222.2	1056.5	0.00352907
50	0.5	0.7	0.4	0.848528	0.1	"50"	"12352,12349,12346,12353,12348,12351,12350,12354,12345,12347"	10000	9793.4	9753.5	246.5	206.6	0.00256384
50	0.5	0.7	0.4	0.848528	0.2	"50"	"12349,12346,12348,12351,12353,12352,12347,12350,12345,12354"	10000	9580.8	9759.5	240.5	419.2	0.00255982
50	0.5	0.7	0.4	0.848528	0.3	"50"	"12346,12348,12351,12349,12350,12347,12352,12353,12354,12345"	10000	9368.3	9765.8	234.2	631.7	0.00255346
50	0.5	0.7	0.4	0.848528	0.4	"50"	"12346,12349,12351,12348,12354,12350,12352,12353,12347,12345"	10000	9156.6	9772	228	843.4	0.00254485
50	0.5	0.7	0.4	0.848528	0.5	"50"	"12346,12349,12348,12351,12353,12354,12352,12347,12345,12350"	10000	8943.5	9777.8	222.2	1056.5	0.00253404
50	0.5	0.7	0.4	0.919239	0.1	"50"	"12352,12349,12346,12353,12348,12351,12350,12354,12345,12347"	10000	9793.4	9753.5	246.5	206.6	0.00187396
50	0.5	0.7	0.4	0.919239	0.2	"50"	"12349,12346,12348,12351,12353,12352,12347,12350,12345,12354"	10000	9580.8	9759.5	240.5	419.2	0.00187211
50	0.5	0.7	0.4	0.919239	0.3	"50"	"12346,12348,12351,12349,12350,12347,12352,12353,12354,12345"	10000	9368.3	9765.8	234.2	631.7	0.00186928
50	0.5	0.7	0.4	0.919239	0.4	"50"	"12346,12349,12351,12348,12354,12350,12352,12353,12347,12345"	10000	9156.6	9772	228	843.4	0.00186547
50	0.5	0.7	0.4	0.919239	0.5	"50"	"12346,12349,12348,12351,12353,12354,12352,12347,12345,12350"	10000	8943.5	9777.8	222.2	1056.5	0.00186072
50	0.5	0.7	0.4	0.989949	0.1	"50"	"12352,12349,12346,12353,12348,12351,12350,12354,12345,12347"	10000	9793.4	9753.5	246.5	206.6	0.00139968
50	0.5	0.7	0.4	0.989949	0.2	"50"	"12349,12346,12348,12351,12353,12352,12347,12350,12345,12354"	10000	9580.8	9759.5	240.5	419.2	0.00139887
50	0.5	0.7	0.4	0.989949	0.3	"50"	"12346,12348,12351,12349,12350,12347,12352,12353,12354,12345"	10000	9368.3	9765.8	234.2	631.7	0.00139768
50	0.5	0.7	0.4	0.989949	0.4	"50"	"12346,12349,12351,12348,12354,12350,12352,12353,12347,12345"	10000	9156.6	9772	228	843.4	0.00139613
50	0.5	0.7	0.4	0.989949	0.5	"50"	"12346,12349,12348,12351,12353,12354,12352,12347,12345,12350"	10000	8943.5	9777.8	222.2	1056.5	0.00139423
50	0.5	0.7	0.4	1.06066	0.1	"50"	"12352,12349,12346,12353,12348,12351,12350,12354,12345,12347"	10000	9793.4	9753.5	246.5	206.6	0.00106559
50	0.5	0.7	0.4	1.06066	0.2	"50"	"12349,12346,12348,12351,12353,12352,12347,12350,12345,12354"	10000	9580.8	9759.5	240.5	419.2	0.00106528
50	0.5	0.7	0.4	1.06066	0.3	"50"	"12346,12348,12351,12349,12350,12347,12352,12353,12354,12345"	10000	9368.3	9765.8	234.2	631.7	0.00106488
50	0.5	0.7	0.4	1.06066	0.4	"50"	"12346,12349,12351,12348,12354,12350,12352,12353,12347,12345"	10000	9156.6	9772	228	843.4	0.0010644
50	0.5	0.7	0.4	1.06066	0.5	"50"	"12346,12349,12348,12351,12353,12354,12352,12347,12345,12350"	10000	8943.5	9777.8	222.2	1056.5	0.00106384
50	0.5	0.7	0.4	1.13137	0.1	"50"	"12352,12349,12346,12353,12348,12351,12350,12354,12345,12347"	10000	9793.4	9753.5	246.5	206.6	0.000825079
50	0.5	0.7	0.4	1.13137	0.2	"50"	"12349,12346,12348,12351,12353,12352,12347,12350,12345,12354"	10000	9580.8	9759.5	240.5	419.2	0.000825003
50	0.5	0.7	0.4	1.13137	0.3	"50"	"12346,12348,12351,12349,12350,12347,12352,12353,12354,12345"	10000	9368.3	9765.8	234.2	631.7	0.000824975
50	0.5	0.7	0.4	1.13137	0.4	"50"	"12346,12349,12351,12348,12354,12350,12352,12353,12347,12345"	10000	9156.6	9772	228	843.4	0.000824998
50	0.5	0.7	0.4	1.13137	0.5	"50"	"12346,12349,12348,12351,12353,12354,12352,12347,12345,12350"	10000	8943.5	9777.8	222.2	1056.5	0.00082507
50	0.5	0.7	0.4	1.20208	0.1	"50"	"12352,12349,12346,12353,12348,12351,12350,12354,12345,12347"	10000	9793.4	9753.5	246.5	206.6	0.000648528
50	0.5	0.7	0.4	1.20208	0.2	"50"	"12349,12346,12348,12351,12353,12352,12347,12350,12345,12354"	10000	9580.8	9759.5	240.5	419.2	0.000648565
50	0.5	0.7	0.4	1.20208	0.3	"50"	"12346,12348,12351,12349,12350,12347,12352,12353,12354,12345"	10000	9368.3	9765.8	234.2	631.7	0.000648707
50	0.5	0.7	0.4	1.20208	0.4	"50"	"12346,12349,12351,12348,12354,12350,12352,12353,12347,12345"	10000	9156.6	9772	228	843.4	0.000648952
50	0.5	0.7	0.4	1.20208	0.5	"50"	"12346,12349,12348,12351,12353,12354,12352,12347,12345,12350"	10000	8943.5	9777.8	222.2	1056.5	0.0006493
50	0.5	0.7	0.4	1.27279	0.1	"50"	"12352,12349,12346,12353,12348,12351,12350,12354,12345,12347"	10000	9793.4	9753.5	246.5	206.6	0.000516647
50	0.5	0.7	0.4	1.27279	0.2	"50"	"12349,12346,12348,12351,12353,12352,12347,12350,12345,12354"	10000	9580.8	9759.5	240.5	419.2	0.000516735
50	0.5	0.7	0.4	1.27279	0.3	"50"	"12346,12348,12351,12347,12352,12354"	10000	9361.83	9768.17	231.833	638.167	0.000522594
50	0.5	0.7	0.4	1.27279	0.4	"50"	"12346,12351,12348,12354,12352,12347"	10000	9151.17	9775.83	224.167	848.833	0.000522937
50	0.5	0.7	0.4	1.27279	0.5	"50"	"12346,12348,12351,12354,12352,12347"	10000	8940.33	9781.5	218.5	1059.67	0.000523401
50	0.5	0.7	0.4	1.3435	0.1	"50"	"12352,12349,12346,12353,12348,12351,12350,12354,12345,12347"	10000	9793.4	9753.5	246.5	206.6	0.000416576
50	0.5	0.7	0.4	1.3435	0.2	"50"	"12349,12346,12348,12351,12353,12352,12347,12350,12345,12354"	10000	9580.8	9759.5	240.5	419.2	0.000416682
50	0.5	0.7	0.4	1.3435	0.3	"50"	"12346,12348,12351,12349,12350,12347,12352,12353,12354,12345"	10000	9368.3	9765.8	234.2	631.7	0.000416911
50	0.5	0.7	0.4	1.3435	0.4	"50"	"12346,12349,12351,12348,12354,12350,12352,12353,12347,12345"	10000	9156.6	9772	228	843.4	0.000417262
50	0.5	0.7	0.4	1.3435	0.5	"50"	"12346,12349,12348,12351,12353,12354,12352,12347,12345,12350"	10000	8943.5	9777.8	222.2	1056.5	0.000417733
50	0.5	0.7	0.4	1.41421	0.1	"50"	"12352,12349,12346,12353,12348,12351,12350,12354,12345,12347"	10000	9793.4	9753.5	246.5	206.6	0.000339559
50	0.5	0.7	0.4	1.41421	0.2	"50"	"12349,12346,12348,12351,12353,12352,12347,12350,12345,12354"	10000	9580.8	9759.5	240.5	419.2	0.000339668
50	0.5	0.7	0.4	1.41421	0.3	"50"	"12346,12348,12351,12349,12350,12347,12352,12353,12354,12345"	10000	9368.3	9765.8	234.2	631.7	0.000339892
50	0.5	0.7	0.4	1.41421	0.4	"50"	"12346,12349,12351,12348,12354,12350,12352,12353,12347,12345"	10000	9156.6	9772	228	843.4	0.00034023
50	0.5	0.7	0.4	1.41421	0.5	"50"	"12346,12349,12348,12351,12353,12354,12352,12347,12345,12350"	10000	8943.5	9777.8	222.2	1056.5	0.000340682
50	0.5	0.7	0.5	0	0.1	"50"	"12352,12347,12354,12349,12351,12348,12346,12345,12353,12350"	10000	9836.5	9756.4	243.6	163.5	0.199453
50	0.5	0.7	0.5	0	0.2	"50"	"12351,12352,12354,12349,12347,12346,12348,12350,12345,12353"	10000	9675.7	9760	240	324.3	0.175773
50	0.5	0.7	0.5	0	0.3	"50"	"12351,12346,12354,12348,12352,12349,12347,12350,12353,12345"	10000	9510.1	9765.1	234.9	489.9	0.148717
50	0.5	0.7	0.5	0	0.4	"50"	"12347,12346,12351,12349,12354,12348,12352,12345,12350,12353"	10000	9346.9	9768.6	231.4	653.1	0.12386
50	0.5	0.7	0.5	0	0.5	"50"	"12346,12354,12347,12351,12349,12348,12350,12345,12353,12352"	10000	9181.4	9773	227	818.6	0.102915
50	0.5	0.7	0.5	0.0707107	0.1	"50"	"12352,12349,12353,12346,12348,12351,12350,12345,12347,12354"	10000	9835.7	9752.7	247.3	164.3	0.198436
50	0.5	0.7	0.5	0.0707107	0.2	"50"	"12346,12348,12349,12351,12353,12352,12347,12350,12345,12354"	10000	9668.2	9756.6	243.4	331.8	0.174924
50	0.5	0.7	0.5	0.0707107	0.3	"50"	"12346,12351,12353,12348,12349,12352,12350,12347,12354,12345"	10000	9498.5	9762.2	237.8	501.5	0.148027
50	0.5	0.7	0.5	0.0707107	0.4	"50"	"12346,12348,12351,12349,12350,12353,12352,12347,12354,12345"	10000	9325.7	9767.2	232.8	674.3	0.123284
50	0.5	0.7	0.5	0.0707107	0.5	"50"	"12346,12349,12351,12348,12354,12350,12352,12353,12347,12345"	10000	9156.6	9772	228	843.4	0.102409
50	0.5	0.7	0.5	0.141421	0.1	"50"	"12352,12349,12353,12346,12348,12351,12350,12345,12347,12354"	10000	9835.7	9752.7	247.3	164.3	0.187627
50	0.5	0.7	0.5	0.141421	0.2	"50"	"12346,12348,12349,12351,12353,12352,12347,12350,12345,12354"	10000	9668.2	9756.6	243.4	331.8	0.167061
50	0.5	0.7	0.5	0.141421	0.3	"50"	"12346,12351,12353,12348,12349,12352,12350,12347,12354,12345"	10000	9498.5	9762.2	237.8	501.5	0.14275
50	0.5	0.7	0.5	0.141421	0.4	"50"	"12346,12348,12351,12349,12350,12353,12352,12347,12354,12345"	10000	9325.7	9767.2	232.8	674.3	0.119813
50	0.5	0.7	0.5	0.141421	0.5	"50"	"12346,12349,12351,12348,12354,12350,12352,12353,12347,12345"	10000	9156.6	9772	228	843.4	0.100112
50	0.5	0.7	0.5	0.212132	0.1	"50"	"12352,12349,12353,12346,12348,12351,12350,12345,12347,12354"	10000	9835.7	9752.7	247.3	164.3	0.154808
50	0.5	0.7	0.5	0.212132	0.2	"50"	"12346,12348,12349,12351,12353,12352,12347,12350,12345,12354"	10000	9668.2	9756.6	243.4	331.8	0.141531
50	0.5	0.7	0.5	0.212132	0.3	"50"	"12346,12351,12353,12348,12349,12352,12350,12347,12354,12345"	10000	9498.5	9762.2	237.8	501.5	0.124488
50	0.5	0.7	0.5	0.212132	0.4	"50"	"12346,12348,12351,12349,12350,12353,12352,12347,12354,12345"	10000	9325.7	9767.2	232.8	674.3	0.107178
50	0.5	0.7	0.5	0.212132	0.5	"50"	"12346,12349,12351,12348,12354,12350,12352,12353,12347,12345"	10000	9156.6	9772	228	843.4	0.091422
50	0.5	0.7	0.5	0.282843	0.1	"50"	"12352,12349,12353,12346,12348,12351,12350,12345,12347,12354"	10000	9835.7	9752.7	247.3	164.3	0.109953
50	0.5	0.7	0.5	0.282843	0.2	"50"	"12346,12348,12349,12351,12353,12352,12347,12350,12345,12354"	10000	9668.2	9756.6	243.4	331.8	0.103582
50	0.5	0.7	0.5	0.282843	0.3	"50"	"12346,12351,12353,12348,12349,12352,12350,12347,12354,12345"	10000	9498.5	9762.2	237.8	501.5	0.0946473
50	0.5	0.7	0.5	0.282843	0.4	"50"	"12346,12348,12351,12349,12350,12353,12352,12347,12354,12345"	10000	9325.7	9767.2	232.8	674.3	0.084675
50	0.5	0.7	0.5	0.282843	0.5	"50"	"12346,12349,12351,12348,12354,12350,12352,12353,12347,12345"	10000	9156.6	9772	228	843.4	0.0747835
50	0.5	0.7	0.5	0.353553	0.1	"50"	"12352,12349,12353,12346,12348,12351,12350,12345,12347,12354"	10000	9835.7	9752.7	247.3	164.3	0.0711387
50	0.5	0.7	0.5	0.353553	0.2	"50"	"12346,12348,12349,12351,12353,12352,12347,12350,12345,12354"	10000	9668.2	9756.6	243.4	331.8	0.0685385
50	0.5	0.7	0.5	0.353553	0.3	"50"	"12346,12351,12353,12348,12349,12352,12350,12347,12354,12345"	10000	9498.5	9762.2	237.8	501.5	0.0646511
50	0.5	0.7	0.5	0.353553	0.4	"50"	"12346,12348,12351,12349,12350,12353,12352,12347,12354,12345"	10000	9325.7	9767.2	232.8	674.3	0.0599627
50	0.5	0.7	0.5	0.353553	0.5	"50"	"12346,12349,12351,12348,12354,12350,12352,12353,12347,12345"	10000	9156.6	9772	228	843.4	0.0549237
50	0.5	0.7	0.5	0.424264	0.1	"50"	"12352,12349,12353,12346,12348,12351,12350,12345,12347,12354"	10000	9835.7	9752.7	247.3	164.3	0.0444601
50	0.5	0.7	0.5	0.424264	0.2	"50"	"12346,12348,12349,12351,12353,12352,12347,12350,12345,12354"	10000	9668.2	9756.6	243.4	331.8	0.0434513
50	0.5	0.7	0.5	0.424264	0.3	"50"	"12346,12351,12353,12348,12349,12352,12350,12347,12354,12345"	10000	9498.5	9762.2	237.8	501.5	0.0418824
50	0.5	0.7	0.5	0.424264	0.4	"50"	"12346,12348,12351,12349,12350,12353,12352,12347,12354,12345"	10000	9325.7	9767.2	232.8	674.3	0.0398881
50	0.5	0.7	0.5	0.424264	0.5	"50"	"12346,12349,12351,12348,12354,12350,12352,12353,12347,12345"	10000	9156.6	9772	228	843.4	0.0376133
50	0.5	0.7	0.5	0.494975	0.1	"50"	"12352,12349,12353,12346,12348,12351,12350,12345,12347,12354"	10000	9835.7	9752.7	247.3	164.3	0.0278524
50	0.5	0.7	0.5	0.494975	0.2	"50"	"12346,12348,12349,12351,12353,12352,12347,12350,12345,12354"	10000	9668.2	9756.6	243.4	331.8	0.0274568
50	0.5	0.7	0.5	0.494975	0.3	"50"	"12346,12351,12353,12348,12349,12352,12350,12347,12354,12345"	10000	9498.5	9762.2	237.8	501.5	0.0268272
50	0.5	0.7	0.5	0.494975	0.4	"50"	"12346,12348,12351,12349,12350,12353,12352,12347,12354,12345"	10000	9325.7	9767.2	232.8	674.3	0.026
50	0.5	0.7	0.5	0.494975	0.5	"50"	"12346,12349,12351,12348,12354,12350,12352,12353,12347,12345"	10000	9156.6	9772	228	843.4	0.0250182
50	0.5	0.7	0.5	0.565685	0.1	"50"	"12352,12349,12353,12346,12348,12351,12350,12345,12347,12354"	10000	9835.7	9752.7	247.3	164.3	0.0178171
50	0.5	0.7	0.5	0.565685	0.2	"50"	"12346,12348,12349,12351,12353,12352,12347,12350,12345,12354"	10000	9668.2	9756.6	243.4	331.8	0.0176558
50	0.5	0.7	0.5	0.565685	0.3	"50"	"12346,12351,12353,12348,12349,12352,12350,12347,12354,12345"	10000	9498.5	9762.2	237.8	501.5	0.0173957
50	0.5	0.7	0.5	0.565685	0.4	"50"	"12346,12348,12351,12349,12350,12353,12352,12347,12354,12345"	10000	9325.7	9767.2	232.8	674.3	0.0170472
50	0.5	0.7	0.5	0.565685	0.5	"50"	"12346,12349,12351,12348,12354,12350,12352,12353,12347,12345"	10000	9156.6	9772	228	843.4	0.0166228
50	0.5	0.7	0.5	0.636396	0.1	"50"	"12352,12349,12353,12346,12348,12351,12350,12345,12347,12354"	10000	9835.7	9752.7	247.3	164.3	0.011724
50	0.5	0.7	0.5	0.636396	0.2	"50"	"12346,12348,12349,12351,12353,12352,12347,12350,12345,12354"	10000	9668.2	9756.6	243.4	331.8	0.0116549
50	0.5	0.7	0.5	0.636396	0.3	"50"	"12346,12351,12353,12348,12349,12352,12350,12347,12354,12345"	10000	9498.5	9762.2	237.8	501.5	0.0115429
50	0.5	0.7	0.5	0.636396	0.4	"50"	"12346,12348,12351,12349,12350,12353,12352,12347,12354,12345"	10000	9325.7	9767.2	232.8	674.3	0.011391
50	0.5	0.7	0.5	0.636396	0.5	"50"	"12346,12349,12351,12348,12354,12350,12352,12353,12347,12345"	10000	9156.6	9772	228	843.4	0.011203
50	0.5	0.7	0.5	0.707107	0.1	"50"	"12352,12349,12353,12346,12348,12351,12350,12345,12347,12354"	10000	9835.7	9752.7	247.3	164.3	0.00794713
50	0.5	0.7	0.5	0.707107	0.2	"50"	"12346,12348,12349,12351,12353,12352,12347,12350,12345,12354"	10000	9668.2	9756.6	243.4	331.8	0.00791607
50	0.5	0.7	0.5	0.707107	0.3	"50"	"12346,12351,12353,12348,12349,12352,12350,12347,12354,12345"	10000	9498.5	9762.2	237.8	501.5	0.00786567
50	0.5	0.7	0.5	0.707107	0.4	"50"	"12346,12348,12351,12349,12350,12353,12352,12347,12354,12345"	10000	9325.7	9767.2	232.8	674.3	0.00779685
50	0.5	0.7	0.5	0.707107	0.5	"50"	"12346,12349,12351,12348,12354,12350,12352,12353,12347,12345"	10000	9156.6	9772	228	843.4	0.00771089
50	0.5	0.7	0.5	0.777817	0.1	"50"	"12352,12349,12353,12346,12348,12351,12350,12345,12347,12354"	10000	9835.7	9752.7	247.3	164.3	0.00554222
50	0.5	0.7	0.5	0.777817	0.2	"50"	"12346,12348,12349,12351,12353,12352,12347,12350,12345,12354"	10000	9668.2	9756.6	243.4	331.8	0.00552764
50	0.5	0.7	0.5	0.777817	0.3	"50"	"12346,12351,12353,12348,12349,12352,12350,12347,12354,12345"	10000	9498.5	9762.2	237.8	501.5	0.00550404
50	0.5	0.7	0.5	0.777817	0.4	"50"	"12346,12348,12351,12349,12350,12353,12352,12347,12354,12345"	10000	9325.7	9767.2	232.8	674.3	0.00547176
50	0.5	0.7	0.5	0.777817	0.5	"50"	"12346,12349,12351,12348,12354,12350,12352,12353,12347,12345"	10000	9156.6	9772	228	843.4	0.00543121
50	0.5	0.7	0.5	0.848528	0.1	"50"	"12352,12349,12353,12346,12348,12351,12350,12345,12347,12354"	10000	9835.7	9752.7	247.3	164.3	0.0039671
50	0.5	0.7	0.5	0.848528	0.2	"50"	"12346,12348,12349,12351,12353,12352,12347,12350,12345,12354"	10000	9668.2	9756.6	243.4	331.8	0.00396
50	0.5	0.7	0.5	0.848528	0.3	"50"	"12346,12351,12353,12348,12349,12352,12350,12347,12354,12345"	10000	9498.5	9762.2	237.8	501.5	0.00394861
50	0.5	0.7	0.5	0.848528	0.4	"50"	"12346,12348,12351,12349,12350,12353,12352,12347,12354,12345"	10000	9325.7	9767.2	232.8	674.3	0.00393304
50	0.5	0.7	0.5	0.848528	0.5	"50"	"12346,12349,12351,12348,12354,12350,12352,12353,12347,12345"	10000	9156.6	9772	228	843.4	0.00391344
50	0.5	0.7	0.5	0.919239	0.1	"50"	"12352,12349,12353,12346,12348,12351,12350,12345,12347,12354"	10000	9835.7	9752.7	247.3	164.3	0.00290693
50	0.5	0.7	0.5	0.919239	0.2	"50"	"12346,12348,12349,12351,12353,12352,12347,12350,12345,12354"	10000	9668.2	9756.6	243.4	331.8	0.00290339
50	0.5	0.7	0.5	0.919239	0.3	"50"	"12346,12351,12353,12348,12349,12352,12350,12347,12354,12345"	10000	9498.5	9762.2	237.8	501.5	0.00289779
50	0.5	0.7	0.5	0.919239	0.4	"50"	"12346,12348,12351,12349,12350,12353,12352,12347,12354,12345"	10000	9325.7	9767.2	232.8	674.3	0.00289016
50	0.5	0.7	0.5	0.919239	0.5	"50"	"12346,12349,12351,12348,12354,12350,12352,12353,12347,12345"	10000	9156.6	9772	228	843.4	0.00288057
50	0.5	0.7	0.5	0.989949	0.1	"50"	"12352,12349,12353,12346,12348,12351,12350,12345,12347,12354"	10000	9835.7	9752.7	247.3	164.3	0.00217506
50	0.5	0.7	0.5	0.989949	0.2	"50"	"12346,12348,12349,12351,12353,12352,12347,12350,12345,12354"	10000	9668.2	9756.6	243.4	331.8	0.00217328
50	0.5	0.7	0.5	0.989949	0.3	"50"	"12346,12351,12353,12348,12349,12352,12350,12347,12354,12345"	10000	9498.5	9762.2	237.8	501.5	0.00217051
50	0.5	0.7	0.5	0.989949	0.4	"50"	"12346,12348,12351,12349,12350,12353,12352,12347,12354,12345"	10000	9325.7	9767.2	232.8	674.3	0.00216678
50	0.5	0.7	0.5	0.989949	0.5	"50"	"12346,12349,12351,12348,12354,12350,12352,12353,12347,12345"	10000	9156.6	9772	228	843.4	0.00216211
50	0.5	0.7	0.5	1.06066	0.1	"50"	"12352,12349,12353,12346,12348,12351,12350,12345,12347,12354"	10000	9835.7	9752.7	247.3	164.3	0.001658
50	0.5	0.7	0.5	1.06066	0.2	"50"	"12346,12348,12349,12351,12353,12352,12347,12350,12345,12354"	10000	9668.2	9756.6	243.4	331.8	0.0016571
50	0.5	0.7	0.5	1.06066	0.3	"50"	"12346,12351,12353,12348,12349,12352,12350,12347,12354,12345"	10000	9498.5	9762.2	237.8	501.5	0.00165576
50	0.5	0.7	0.5	1.06066	0.4	"50"	"12346,12348,12351,12349,12350,12353,12352,12347,12354,12345"	10000	9325.7	9767.2	232.8	674.3	0.00165399
50	0.5	0.7	0.5	1.06066	0.5	"50"	"12346,12349,12351,12348,12354,12350,12352,12353,12347,12345"	10000	9156.6	9772	228	843.4	0.0016518
50	0.5	0.7	0.5	1.13137	0.1	"50"	"12352,12349,12353,12346,12348,12351,12350,12345,12347,12354"	10000	9835.7	9752.7	247.3	164.3	0.00128496
50	0.5	0.7	0.5	1.13137	0.2	"50"	"12346,12348,12349,12351,12353,12352,12347,12350,12345,12354"	10000	9668.2	9756.6	243.4	331.8	0.00128452
50	0.5	0.7	0.5	1.13137	0.3	"50"	"12346,12351,12353,12348,12349,12352,12350,12347,12354,12345"	10000	9498.5	9762.2	237.8	501.5	0.00128392
50	0.5	0.7	0.5	1.13137	0.4	"50"	"12346,12348,12351,12349,12350,12353,12352,12347,12354,12345"	10000	9325.7	9767.2	232.8	674.3	0.00128315
50	0.5	0.7	0.5	1.13137	0.5	"50"	"12346,12349,12351,12348,12354,12350,12352,12353,12347,12345"	10000	9156.6	9772	228	843.4	0.00128223
50	0.5	0.7	0.5	1.20208	0.1	"50"	"12352,12349,12353,12346,12348,12351,12350,12345,12347,12354"	10000	9835.7	9752.7	247.3	164.3	0.00101069
50	0.5	0.7	0.5	1.20208	0.2	"50"	"12346,12348,12349,12351,12353,12352,12347,12350,12345,12354"	10000	9668.2	9756.6	243.4	331.8	0.0010105
50	0.5	0.7	0.5	1.20208	0.3	"50"	"12346,12351,12353,12348,12349,12352,12350,12347,12354,12345"	10000	9498.5	9762.2	237.8	501.5	0.00101027
50	0.5	0.7	0.5	1.20208	0.4	"50"	"12346,12348,12351,12349,12350,12353,12352,12347,12354,12345"	10000	9325.7	9767.2	232.8	674.3	0.00101002
50	0.5	0.7	0.5	1.20208	0.5	"50"	"12346,12349,12351,12348,12354,12350,12352,12353,12347,12345"	10000	9156.6	9772	228	843.4	0.00100975
50	0.5	0.7	0.5	1.27279	0.1	"50"	"12352,12346,12348,12351,12347,12354"	10000	9837.33	9756	244	162.667	0.000814351
50	0.5	0.7	0.5	1.27279	0.2	"50"	"12346,12348,12351,12352,12347,12354"	10000	9665.67	9759.5	240.5	334.333	0.000814299
50	0.5	0.7	0.5	1.27279	0.3	"50"	"12346,12351,12348,12352,12347,12354"	10000	9494.5	9764.83	235.167	505.5	0.000814282
50	0.5	0.7	0.5	1.27279	0.4	"50"	"12346,12348,12351,12352,12347,12354"	10000	9319.67	9769.83	230.167	680.333	0.0008143
50	0.5	0.7	0.5	1.27279	0.5	"50"	"12346,12351,12348,12354,12352,12347"	10000	9151.17	9775.83	224.167	848.833	0.000814354
50	0.5	0.7	0.5	1.3435	0.1	"50"	"12352,12349,12353,12346,12348,12351,12350,12345,12347,12354"	10000	9835.7	9752.7	247.3	164.3	0.000649792
50	0.5	0.7	0.5	1.3435	0.2	"50"	"12346,12348,12349,12351,12353,12352,12347,12350,12345,12354"	10000	9668.2	9756.6	243.4	331.8	0.000649797
50	0.5	0.7	0.5	1.3435	0.3	"50"	"12346,12351,12353,12348,12349,12352,12350,12347,12354,12345"	10000	9498.5	9762.2	237.8	501.5	0.000649868
50	0.5	0.7	0.5	1.3435	0.4	"50"	"12346,12348,12351,12349,12350,12353,12352,12347,12354,12345"	10000	9325.7	9767.2	232.8	674.3	0.000650005
50	0.5	0.7	0.5	1.3435	0.5	"50"	"12346,12349,12351,12348,12354,12350,12352,12353,12347,12345"	10000	9156.6	9772	228	843.4	0.000650209
50	0.5	0.7	0.5	1.41421	0.1	"50"	"12352,12349,12353,12346,12348,12351,12350,12345,12347,12354"	10000	9835.7	9752.7	247.3	164.3	0.000529818
50	0.5	0.7	0.5	1.41421	0.2	"50"	"12346,12348,12349,12351,12353,12352,12347,12350,12345,12354"	10000	9668.2	9756.6	243.4	331.8	0.000529857
50	0.5	0.7	0.5	1.41421	0.3	"50"	"12346,12351,12353,12348,12349,12352,12350,12347,12354,12345"	10000	9498.5	9762.2	237.8	501.5	0.000529973
50	0.5	0.7	0.5	1.41421	0.4	"50"	"12346,12348,12351,12349,12350,12353,12352,12347,12354,12345"	10000	9325.7	9767.2	232.8	674.3	0.000530166
50	0.5	0.7	0.5	1.41421	0.5	"50"	"12346,12349,12351,12348,12354,12350,12352,12353,12347,12345"	10000	9156.6	9772	228	843.4	0.000530436
50	0.5	0.9	0.1	0	0.1	"50"	"12346,12353,12352,12348,12345,12351,12347,12349,12354,12350"	10000	9187.1	9760.3	239.7	812.9	0.0254621
50	0.5	0.9	0.1	0	0.2	"50"	"12346,12353,12347,12354,12348,12349,12352,12350,12351,12345"	10000	8356.4	9780	220	1643.6	0.0194074
50	0.5	0.9	0.1	0	0.3	"50"	"12346,12352,12353,12347,12348,12349,12351,12354,12345,12350"	10000	7531.3	9802.3	197.7	2468.7	0.0141719
50	0.5	0.9	0.1	0	0.4	"50"	"12346,12349,12353,12347,12352,12351,12354,12348,12345,12350"	10000	6706.6	9824.3	175.7	3293.4	0.0104766
50	0.5	0.9	0.1	0	0.5	"50"	"12353,12349,12346,12347,12352,12354,12348,12351,12345,12350"	10000	5926.3	9843	157	4073.7	0.0079855
50	0.5	0.9	0.1	0.0707107	0.1	"50"	"12348,12351,12350,12346,12347,12349,12353,12354,12352,12345"	10000	9164.4	9765.3	234.7	835.6	0.025154
50	0.5	0.9	0.1	0.0707107	0.2	"50"	"12348,12350,12346,12347,12345,12349,12353,12351,12352,12354"	10000	8314.2	9787.9	212.1	1685.8	0.0192294
50	0.5	0.9	0.1	0.0707107	0.3	"50"	"12348,12346,12351,12347,12349,12353,12350,12352,12345,12354"	10000	7462.1	9809.6	190.4	2537.9	0.0140694
50	0.5	0.9	0.1	0.0707107	0.4	"50"	"12348,12346,12347,12349,12351,12352,12345,12350,12353,12354"	10000	6622.9	9833	167	3377.1	0.0104089
50	0.5	0.9	0.1	0.0707107	0.5	"50"	"12351,12346,12348,12347,12349,12345,12353,12352,12354,12350"	10000	5817.5	9854	146	4182.5	0.00793359
50	0.5	0.9	0.1	0.141421	0.1	"50"	"12348,12351,12350,12346,12347,12349,12353,12354,12352,12345"	10000	9164.4	9765.3	234.7	835.6	0.0212648
50	0.5	0.9	0.1	0.141421	0.2	"50"	"12348,12350,12346,12347,12345,12349,12353,12351,12352,12354"	10000	8314.2	9787.9	212.1	1685.8	0.0169642
50	0.5	0.9	0.1	0.141421	0.3	"50"	"12348,12346,12351,12347,12349,12353,12350,12352,12345,12354"	10000	7462.1	9809.6	190.4	2537.9	0.0128666
50	0.5	0.9	0.1	0.141421	0.4	"50"	"12348,12346,12347,12349,12351,12352,12345,12350,12353,12354"	10000	6622.9	9833	167	3377.1	0.00976365
50	0.5	0.9	0.1	0.141421	0.5	"50"	"12351,12346,12348,12347,12349,12345,12353,12352,12354,12350"	10000	5817.5	9854	146	4182.5	0.00757153
50	0.5	0.9	0.1	0.212132	0.1	"50"	"12348,12351,12350,12346,12347,12349,12353,12354,12352,12345"	10000	9164.4	9765.3	234.7	835.6	0.0131199
50	0.5	0.9	0.1	0.212132	0.2	"50"	"12348,12350,12346,12347,12345,12349,12353,12351,12352,12354"	10000	8314.2	9787.9	212.1	1685.8	0.0114227
50	0.5	0.9	0.1	0.212132	0.3	"50"	"12348,12346,12351,12347,12349,12353,12350,12352,12345,12354"	10000	7462.1	9809.6	190.4	2537.9	0.00947155
50	0.5	0.9	0.1	0.212132	0.4	"50"	"12348,12346,12347,12349,12351,12352,12345,12350,12353,12354"	10000	6622.9	9833	167	3377.1	0.00772811
50	0.5	0.9	0.1	0.212132	0.5	"50"	"12351,12346,12348,12347,12349,12345,12353,12352,12354,12350"	10000	5817.5	9854	146	4182.5	0.00632952
50	0.5	0.9	0.1	0.282843	0.1	"50"	"12348,12351,12350,12346,12347,12349,12353,12354,12352,12345"	10000	9164.4	9765.3	234.7	835.6	0.00664356
50	0.5	0.9	0.1	0.282843	0.2	"50"	"12348,12350,12346,12347,12345,12349,12353,12351,12352,12354"	10000	8314.2	9787.9	212.1	1685.8	0.00621183
50	0.5	0.9	0.1	0.282843	0.3	"50"	"12348,12346,12351,12347,12349,12353,12350,12352,12345,12354"	10000	7462.1	9809.6	190.4	2537.9	0.00562755
50	0.5	0.9	0.1	0.282843	0.4	"50"	"12348,12346,12347,12349,12351,12352,12345,12350,12353,12354"	10000	6622.9	9833	167	3377.1	0.00500618
50	0.5	0.9	0.1	0.282843	0.5	"50"	"12351,12346,12348,12347,12349,12345,12353,12352,12354,12350"	10000	5817.5	9854	146	4182.5	0.0044221
50	0.5	0.9	0.1	0.353553	0.1	"50"	"12348,12351,12350,12346,12347,12349,12353,12354,12352,12345"	10000	9164.4	9765.3	234.7	835.6	0.00329059
50	0.5	0.9	0.1	0.353553	0.2	"50"	"12348,12350,12346,12347,12345,12349,12353,12351,12352,12354"	10000	8314.2	9787.9	212.1	1685.8	0.00319945
50	0.5	0.9	0.1	0.353553	0.3	"50"	"12348,12346,12351,12347,12349,12353,12350,12352,12345,12354"	10000	7462.1	9809.6	190.4	2537.9	0.00306335
50	0.5	0.9	0.1	0.353553	0.4	"50"	"12348,12346,12347,12349,12351,12352,12345,12350,12353,12354"	10000	6622.9	9833	167	3377.1	0.00290048
50	0.5	0.9	0.1	0.353553	0.5	"50"	"12351,12346,12348,12347,12349,12345,12353,12352,12354,12350"	10000	5817.5	9854	146	4182.5	0.00272747
50	0.5	0.9	0.1	0.424264	0.1	"50"	"12348,12351,12350,12346,12347,12349,12353,12354,12352,12345"	10000	9164.4	9765.3	234.7	835.6	0.00172086
50	0.5	0.9	0.1	0.424264	0.2	"50"	"12348,12350,12346,12347,12345,12349,12353,12351,12352,12354"	10000	8314.2	9787.9	212.1	1685.8	0.00170565
50	0.5	0.9	0.1	0.424264	0.3	"50"	"12348,12346,12351,12347,12349,12353,12350,12352,12345,12354"	10000	7462.1	9809.6	190.4	2537.9	0.00168154
50	0.5	0.9	0.1	0.424264	0.4	"50"	"12348,12346,12347,12349,12351,12352,12345,12350,12353,12354"	10000	6622.9	9833	167	3377.1	0.00165065
50	0.5	0.9	0.1	0.424264	0.5	"50"	"12351,12346,12348,12347,12349,12345,12353,12352,12354,12350"	10000	5817.5	9854	146	4182.5	0.00161529
50	0.5	0.9	0.1	0.494975	0.1	"50"	"12348,12351,12350,12346,12347,12349,12353,12354,12352,12345"	10000	9164.4	9765.3	234.7	835.6	0.000964469
50	0.5	0.9	0.1	0.494975	0.2	"50"	"12348,12350,12346,12347,12345,12349,12353,12351,12352,12354"	10000	8314.2	9787.9	212.1	1685.8	0.000965107
50	0.5	0.9	0.1	0.494975	0.3	"50"	"12348,12346,12351,12347,12349,12353,12350,12352,12345,12354"	10000	7462.1	9809.6	190.4	2537.9	0.000965929
50	0.5	0.9	0.1	0.494975	0.4	"50"	"12348,12346,12347,12349,12351,12352,12345,12350,12353,12354"	10000	6622.9	9833	167	3377.1	0.000966972
50	0.5	0.9	0.1	0.494975	0.5	"50"	"12351,12346,12348,12347,12349,12345,12353,12352,12354,12350"	10000	5817.5	9854	146	4182.5	0.000968275
50	0.5	0.9	0.1	0.565685	0.1	"50"	"12348,12351,12350,12346,12347,12349,12353,12354,12352,12345"	10000	9164.4	9765.3	234.7	835.6	0.000576182
50	0.5	0.9	0.1	0.565685	0.2	"50"	"12348,12350,12346,12347,12345,12349,12353,12351,12352,12354"	10000	8314.2	9787.9	212.1	1685.8	0.000579443
50	0.5	0.9	0.1	0.565685	0.3	"50"	"12348,12346,12351,12347,12349,12353,12350,12352,12345,12354"	10000	7462.1	9809.6	190.4	2537.9	0.000584621
50	0.5	0.9	0.1	0.565685	0.4	"50"	"12348,12346,12347,12349,12351,12352,12345,12350,12353,12354"	10000	6622.9	9833	167	3377.1	0.000591591
50	0.5	0.9	0.1	0.565685	0.5	"50"	"12351,12346,12348,12347,12349,12345,12353,12352,12354,12350"	10000	5817.5	9854	146	4182.5	0.000600186
50	0.5	0.9	0.1	0.636396	0.1	"50"	"12348,12351,12350,12346,12347,12349,12353,12354,12352,12345"	10000	9164.4	9765.3	234.7	835.6	0.000363433
50	0.5	0.9	0.1	0.636396	0.2	"50"	"12348,12350,12346,12347,12345,12349,12353,12351,12352,12354"	10000	8314.2	9787.9	212.1	1685.8	0.000366499
50	0.5	0.9	0.1	0.636396	0.3	"50"	"12348,12346,12351,12347,12349,12353,12350,12352,12345,12354"	10000	7462.1	9809.6	190.4	2537.9	0.000371444
50	0.5	0.9	0.1	0.636396	0.4	"50"	"12348,12346,12347,12349,12351,12352,12345,12350,12353,12354"	10000	6622.9	9833	167	3377.1	0.000378183
50	0.5	0.9	0.1	0.636396	0.5	"50"	"12351,12346,12348,12347,12349,12345,12353,12352,12354,12350"	10000	5817.5	9854	146	4182.5	0.000386604
50	0.5	0.9	0.1	0.707107	0.1	"50"	"12348,12351,12350,12346,12347,12349,12353,12354,12352,12345"	10000	9164.4	9765.3	234.7	835.6	0.000239873
50	0.5	0.9	0.1	0.707107	0.2	"50"	"12348,12350,12346,12347,12345,12349,12353,12351,12352,12354"	10000	8314.2	9787.9	212.1	1685.8	0.000242287
50	0.5	0.9	0.1	0.707107	0.3	"50"	"12348,12346,12351,12347,12349,12353,12350,12352,12345,12354"	10000	7462.1	9809.6	190.4	2537.9	0.000246207
50	0.5	0.9	0.1	0.707107	0.4	"50"	"12348,12346,12347,12349,12351,12352,12345,12350,12353,12354"	10000	6622.9	9833	167	3377.1	0.000251588
50	0.5	0.9	0.1	0.707107	0.5	"50"	"12351,12346,12348,12347,12349,12345,12353,12352,12354,12350"	10000	5817.5	9854	146	4182.5	0.000258368
50	0.5	0.9	0.1	0.777817	0.1	"50"	"12348,12351,12350,12346,12347,12349,12353,12354,12352,12345"	10000	9164.4	9765.3	234.7	835.6	0.000164432
50	0.5	0.9	0.1	0.777817	0.2	"50"	"12348,12350,12346,12347,12345,12349,12353,12351,12352,12354"	10000	8314.2	9787.9	212.1	1685.8	0.000166251
50	0.5	0.9	0.1	0.777817	0.3	"50"	"12348,12346,12351,12347,12349,12353,12350,12352,12345,12354"	10000	7462.1	9809.6	190.4	2537.9	0.000169216
50	0.5	0.9	0.1	0.777817	0.4	"50"	"12348,12346,12347,12349,12351,12352,12345,12350,12353,12354"	10000	6622.9	9833	167	3377.1	0.000173305
50	0.5	0.9	0.1	0.777817	0.5	"50"	"12351,12346,12348,12347,12349,12345,12353,12352,12354,12350"	10000	5817.5	9854	146	4182.5	0.000178482
50	0.5	0.9	0.1	0.848528	0.1	"50"	"12348,12351,12350,12346,12347,12349,12353,12354,12352,12345"	10000	9164.4	9765.3	234.7	835.6	0.000116368
50	0.5	0.9	0.1	0.848528	0.2	"50"	"12348,12350,12346,12347,12345,12349,12353,12351,12352,12354"	10000	8314.2	9787.9	212.1	1685.8	0.000117729
50	0.5	0.9	0.1	0.848528	0.3	"50"	"12348,12346,12351,12347,12349,12353,12350,12352,12345,12354"	10000	7462.1	9809.6	190.4	2537.9	0.000119955
50	0.5	0.9	0.1	0.848528	0.4	"50"	"12348,12346,12347,12349,12351,12352,12345,12350,12353,12354"	10000	6622.9	9833	167	3377.1	0.000123031
50	0.5	0.9	0.1	0.848528	0.5	"50"	"12351,12346,12348,12347,12349,12345,12353,12352,12354,12350"	10000	5817.5	9854	146	4182.5	0.00012694
50	0.5	0.9	0.1	0.919239	0.1	"50"	"12348,12351,12350,12346,12347,12349,12353,12354,12352,12345"	10000	9164.4	9765.3	234.7	835.6	8.46e-05
50	0.5	0.9	0.1	0.919239	0.2	"50"	"12348,12350,12346,12347,12345,12349,12353,12351,12352,12354"	10000	8314.2	9787.9	212.1	1685.8	8.56e-05
50	0.5	0.9	0.1	0.919239	0.3	"50"	"12348,12346,12351,12347,12349,12353,12350,12352,12345,12354"	10000	7462.1	9809.6	190.4	2537.9	8.73e-05
50	0.5	0.9	0.1	0.919239	0.4	"50"	"12348,12346,12347,12349,12351,12352,12345,12350,12353,12354"	10000	6622.9	9833	167	3377.1	8.96e-05
50	0.5	0.9	0.1	0.919239	0.5	"50"	"12351,12346,12348,12347,12349,12345,12353,12352,12354,12350"	10000	5817.5	9854	146	4182.5	9.26e-05
50	0.5	0.9	0.1	0.989949	0.1	"50"	"12348,12351,12350,12346,12347,12349,12353,12354,12352,12345"	10000	9164.4	9765.3	234.7	835.6	6.3e-05
50	0.5	0.9	0.1	0.989949	0.2	"50"	"12348,12350,12346,12347,12345,12349,12353,12351,12352,12354"	10000	8314.2	9787.9	212.1	1685.8	6.38e-05
50	0.5	0.9	0.1	0.989949	0.3	"50"	"12348,12346,12351,12347,12349,12353,12350,12352,12345,12354"	10000	7462.1	9809.6	190.4	2537.9	6.5e-05
50	0.5	0.9	0.1	0.989949	0.4	"50"	"12348,12346,12347,12349,12351,12352,12345,12350,12353,12354"	10000	6622.9	9833	167	3377.1	6.68e-05
50	0.5	0.9	0.1	0.989949	0.5	"50"	"12351,12346,12348,12347,12349,12345,12353,12352,12354,12350"	10000	5817.5	9854	146	4182.5	6.91e-05
50	0.5	0.9	0.1	1.06066	0.1	"50"	"12348,12351,12350,12346,12347,12349,12353,12354,12352,12345"	10000	9164.4	9765.3	234.7	835.6	4.78e-05
50	0.5	0.9	0.1	1.06066	0.2	"50"	"12348,12350,12346,12347,12345,12349,12353,12351,12352,12354"	10000	8314.2	9787.9	212.1	1685.8	4.84e-05
50	0.5	0.9	0.1	1.06066	0.3	"50"	"12348,12346,12351,12347,12349,12353,12350,12352,12345,12354"	10000	7462.1	9809.6	190.4	2537.9	4.94e-05
50	0.5	0.9	0.1	1.06066	0.4	"50"	"12348,12346,12347,12349,12351,12352,12345,12350,12353,12354"	10000	6622.9	9833	167	3377.1	5.08e-05
50	0.5	0.9	0.1	1.06066	0.5	"50"	"12351,12346,12348,12347,12349,12345,12353,12352,12354,12350"	10000	5817.5	9854	146	4182.5	5.25e-05
50	0.5	0.9	0.1	1.13137	0.1	"50"	"12348,12351,12350,12346,12347,12349,12353,12354,12352,12345"	10000	9164.4	9765.3	234.7	835.6	3.7e-05
50	0.5	0.9	0.1	1.13137	0.2	"50"	"12348,12350,12346,12347,12345,12349,12353,12351,12352,12354"	10000	8314.2	9787.9	212.1	1685.8	3.74e-05
50	0.5	0.9	0.1	1.13137	0.3	"50"	"12348,12346,12351,12347,12349,12353,12350,12352,12345,12354"	10000	7462.1	9809.6	190.4	2537.9	3.82e-05
50	0.5	0.9	0.1	1.13137	0.4	"50"	"12348,12346,12347,12349,12351,12352,12345,12350,12353,12354"	10000	6622.9	9833	167	3377.1	3.93e-05
50	0.5	0.9	0.1	1.13137	0.5	"50"	"12351,12346,12348,12347,12349,12345,12353,12352,12354,12350"	10000	5817.5	9854	146	4182.5	4.07e-05
50	0.5	0.9	0.1	1.20208	0.1	"50"	"12348,12351,12350,12346,12347,12349,12353,12354,12352,12345"	10000	9164.4	9765.3	234.7	835.6	2.9e-05
50	0.5	0.9	0.1	1.20208	0.2	"50"	"12348,12350,12346,12347,12345,12349,12353,12351,12352,12354"	10000	8314.2	9787.9	212.1	1685.8	2.94e-05
50	0.5	0.9	0.1	1.20208	0.3	"50"	"12348,12346,12351,12347,12349,12353,12350,12352,12345,12354"	10000	7462.1	9809.6	190.4	2537.9	3e-05
50	0.5	0.9	0.1	1.20208	0.4	"50"	"12348,12346,12347,12349,12351,12352,12345,12350,12353,12354"	10000	6622.9	9833	167	3377.1	3.08e-05
50	0.5	0.9	0.1	1.20208	0.5	"50"	"12351,12346,12348,12347,12349,12345,12353,12352,12354,12350"	10000	5817.5	9854	146	4182.5	3.19e-05
50	0.5	0.9	0.1	1.27279	0.1	"50"	"12348,12351,12350,12346,12347,12349,12353,12354,12352,12345"	10000	9164.4	9765.3	234.7	835.6	2.31e-05
50	0.5	0.9	0.1	1.27279	0.2	"50"	"12348,12350,12346,12347,12345,12349,12353,12351,12352,12354"	10000	8314.2	9787.9	212.1	1685.8	2.34e-05
50	0.5	0.9	0.1	1.27279	0.3	"50"	"12348,12346,12351,12347,12349,12353,12350,12352,12345,12354"	10000	7462.1	9809.6	190.4	2537.9	2.39e-05
50	0.5	0.9	0.1	1.27279	0.4	"50"	"12348,12346,12347,12349,12351,12352,12345,12350,12353,12354"	10000	6622.9	9833	167	3377.1	2.46e-05
50	0.5	0.9	0.1	1.27279	0.5	"50"	"12351,12346,12348,12347,12349,12345,12353,12352,12354,12350"	10000	5817.5	9854	146	4182.5	2.54e-05
50	0.5	0.9	0.1	1.3435	0.1	"50"	"12348,12351,12350,12346,12347,12349,12353,12354,12352,12345"	10000	9164.4	9765.3	234.7	835.6	1.86e-05
50	0.5	0.9	0.1	1.3435	0.2	"50"	"12348,12350,12346,12347,12345,12349,12353,12351,12352,12354"	10000	8314.2	9787.9	212.1	1685.8	1.88e-05
50	0.5	0.9	0.1	1.3435	0.3	"50"	"12348,12346,12351,12347,12349,12353,12350,12352,12345,12354"	10000	7462.1	9809.6	190.4	2537.9	1.92e-05
50	0.5	0.9	0.1	1.3435	0.4	"50"	"12348,12346,12347,12349,12351,12352,12345,12350,12353,12354"	10000	6622.9	9833	167	3377.1	1.98e-05
50	0.5	0.9	0.1	1.3435	0.5	"50"	"12351,12346,12348,12347,12349,12345,12353,12352,12354,12350"	10000	5817.5	9854	146	4182.5	2.05e-05
50	0.5	0.9	0.1	1.41421	0.1	"50"	"12348,12351,12350,12346,12347,12349,12353,12354,12352,12345"	10000	9164.4	9765.3	234.7	835.6	1.52e-05
50	0.5	0.9	0.1	1.41421	0.2	"50"	"12348,12350,12346,12347,12345,12349,12353,12351,12352,12354"	10000	8314.2	9787.9	212.1	1685.8	1.54e-05
50	0.5	0.9	0.1	1.41421	0.3	"50"	"12348,12346,12351,12347,12349,12353,12350,12352,12345,12354"	10000	7462.1	9809.6	190.4	2537.9	1.57e-05
50	0.5	0.9	0.1	1.41421	0.4	"50"	"12348,12346,12347,12349,12351,12352,12345,12350,12353,12354"	10000	6622.9	9833	167	3377.1	1.61e-05
50	0.5	0.9	0.1	1.41421	0.5	"50"	"12351,12346,12348,12347,12349,12345,12353,12352,12354,12350"	10000	5817.5	9854	146	4182.5	1.67e-05
50	0.5	0.9	0.2	0	0.1	"50"	"12348,12353,12349,12346,12345,12347,12352,12351,12354,12350"	10000	9593.2	9747.8	252.2	406.8	0.074651
50	0.5	0.9	0.2	0	0.2	"50"	"12346,12353,12352,12348,12345,12351,12347,12349,12354,12350"	10000	9187.1	9760.3	239.7	812.9	0.059914
50	0.5	0.9	0.2	0	0.3	"50"	"12353,12346,12347,12350,12348,12351,12349,12352,12345,12354"	10000	8776.2	9769.8	230.2	1223.8	0.0456648
50	0.5	0.9	0.2	0	0.4	"50"	"12346,12353,12347,12354,12348,12349,12352,12350,12351,12345"	10000	8356.4	9780	220	1643.6	0.0346046
50	0.5	0.9	0.2	0	0.5	"50"	"12346,12352,12347,12353,12348,12349,12354,12351,12350,12345"	10000	7949.1	9790.9	209.1	2050.9	0.0265905
50	0.5	0.9	0.2	0.0707107	0.1	"50"	"12348,12351,12347,12350,12353,12354,12346,12352,12349,12345"	10000	9589.3	9755.1	244.9	410.7	0.0739234
50	0.5	0.9	0.2	0.0707107	0.2	"50"	"12348,12351,12350,12346,12347,12349,12353,12354,12352,12345"	10000	9164.4	9765.3	234.7	835.6	0.0594373
50	0.5	0.9	0.2	0.0707107	0.3	"50"	"12346,12350,12345,12348,12351,12347,12353,12349,12354,12352"	10000	8734.5	9778.2	221.8	1265.5	0.0453494
50	0.5	0.9	0.2	0.0707107	0.4	"50"	"12348,12350,12346,12347,12345,12349,12353,12351,12352,12354"	10000	8314.2	9787.9	212.1	1685.8	0.034369
50	0.5	0.9	0.2	0.0707107	0.5	"50"	"12348,12346,12352,12350,12347,12345,12351,12353,12354,12349"	10000	7890.6	9798.5	201.5	2109.4	0.0263921
50	0.5	0.9	0.2	0.141421	0.1	"50"	"12348,12351,12347,12350,12353,12354,12346,12352,12349,12345"	10000	9589.3	9755.1	244.9	410.7	0.0648453
50	0.5	0.9	0.2	0.141421	0.2	"50"	"12348,12351,12350,12346,12347,12349,12353,12354,12352,12345"	10000	9164.4	9765.3	234.7	835.6	0.053651
50	0.5	0.9	0.2	0.141421	0.3	"50"	"12346,12350,12345,12348,12351,12347,12353,12349,12354,12352"	10000	8734.5	9778.2	221.8	1265.5	0.0420155
50	0.5	0.9	0.2	0.141421	0.4	"50"	"12348,12350,12346,12347,12345,12349,12353,12351,12352,12354"	10000	8314.2	9787.9	212.1	1685.8	0.0324724
50	0.5	0.9	0.2	0.141421	0.5	"50"	"12348,12346,12352,12350,12347,12345,12351,12353,12354,12349"	10000	7890.6	9798.5	201.5	2109.4	0.025288
50	0.5	0.9	0.2	0.212132	0.1	"50"	"12348,12351,12347,12350,12353,12354,12346,12352,12349,12345"	10000	9589.3	9755.1	244.9	410.7	0.043496
50	0.5	0.9	0.2	0.212132	0.2	"50"	"12348,12351,12350,12346,12347,12349,12353,12354,12352,12345"	10000	9164.4	9765.3	234.7	835.6	0.0383424
50	0.5	0.9	0.2	0.212132	0.3	"50"	"12346,12350,12345,12348,12351,12347,12353,12349,12354,12352"	10000	8734.5	9778.2	221.8	1265.5	0.0321383
50	0.5	0.9	0.2	0.212132	0.4	"50"	"12348,12350,12346,12347,12345,12349,12353,12351,12352,12354"	10000	8314.2	9787.9	212.1	1685.8	0.0263203
50	0.5	0.9	0.2	0.212132	0.5	"50"	"12348,12346,12352,12350,12347,12345,12351,12353,12354,12349"	10000	7890.6	9798.5	201.5	2109.4	0.0214484
50	0.5	0.9	0.2	0.282843	0.1	"50"	"12348,12351,12347,12350,12353,12354,12346,12352,12349,12345"	10000	9589.3	9755.1	244.9	410.7	0.0238198
50	0.5	0.9	0.2	0.282843	0.2	"50"	"12348,12351,12350,12346,12347,12349,12353,12354,12352,12345"	10000	9164.4	9765.3	234.7	835.6	0.0222268
50	0.5	0.9	0.2	0.282843	0.3	"50"	"12346,12350,12345,12348,12351,12347,12353,12349,12354,12352"	10000	8734.5	9778.2	221.8	1265.5	0.0200306
50	0.5	0.9	0.2	0.282843	0.4	"50"	"12348,12350,12346,12347,12345,12349,12353,12351,12352,12354"	10000	8314.2	9787.9	212.1	1685.8	0.017642
50	0.5	0.9	0.2	0.282843	0.5	"50"	"12348,12346,12352,12350,12347,12345,12351,12353,12354,12349"	10000	7890.6	9798.5	201.5	2109.4	0.0153455
50	0.5	0.9	0.2	0.353553	0.1	"50"	"12348,12351,12347,12350,12353,12354,12346,12352,12349,12345"	10000	9589.3	9755.1	244.9	410.7	0.0123838
50	0.5	0.9	0.2	0.353553	0.2	"50"	"12348,12351,12350,12346,12347,12349,12353,12354,12352,12345"	10000	9164.4	9765.3	234.7	835.6	0.0119529
50	0.5	0.9	0.2	0.353553	0.3	"50"	"12346,12350,12345,12348,12351,12347,12353,12349,12354,12352"	10000	8734.5	9778.2	221.8	1265.5	0.011306
50	0.5	0.9	0.2	0.353553	0.4	"50"	"12348,12350,12346,12347,12345,12349,12353,12351,12352,12354"	10000	8314.2	9787.9	212.1	1685.8	0.0105242
50	0.5	0.9	0.2	0.353553	0.5	"50"	"12348,12346,12352,12350,12347,12345,12351,12353,12354,12349"	10000	7890.6	9798.5	201.5	2109.4	0.00968395
50	0.5	0.9	0.2	0.424264	0.1	"50"	"12348,12351,12347,12350,12353,12354,12346,12352,12349,12345"	10000	9589.3	9755.1	244.9	410.7	0.00664551
50	0.5	0.9	0.2	0.424264	0.2	"50"	"12348,12351,12350,12346,12347,12349,12353,12354,12352,12345"	10000	9164.4	9765.3	234.7	835.6	0.00652799
50	0.5	0.9	0.2	0.424264	0.3	"50"	"12346,12350,12345,12348,12351,12347,12353,12349,12354,12352"	10000	8734.5	9778.2	221.8	1265.5	0.0063428
50	0.5	0.9	0.2	0.424264	0.4	"50"	"12348,12350,12346,12347,12345,12349,12353,12351,12352,12354"	10000	8314.2	9787.9	212.1	1685.8	0.00610455
50	0.5	0.9	0.2	0.424264	0.5	"50"	"12348,12346,12352,12350,12347,12345,12351,12353,12354,12349"	10000	7890.6	9798.5	201.5	2109.4	0.00582948
50	0.5	0.9	0.2	0.494975	0.1	"50"	"12348,12351,12347,12350,12353,12354,12346,12352,12349,12345"	10000	9589.3	9755.1	244.9	410.7	0.00377485
50	0.5	0.9	0.2	0.494975	0.2	"50"	"12348,12351,12350,12346,12347,12349,12353,12354,12352,12345"	10000	9164.4	9765.3	234.7	835.6	0.00374175
50	0.5	0.9	0.2	0.494975	0.3	"50"	"12346,12350,12345,12348,12351,12347,12353,12349,12354,12352"	10000	8734.5	9778.2	221.8	1265.5	0.00368805
50	0.5	0.9	0.2	0.494975	0.4	"50"	"12348,12350,12346,12347,12345,12349,12353,12351,12352,12354"	10000	8314.2	9787.9	212.1	1685.8	0.00361641
50	0.5	0.9	0.2	0.494975	0.5	"50"	"12348,12346,12352,12350,12347,12345,12351,12353,12354,12349"	10000	7890.6	9798.5	201.5	2109.4	0.00353009
50	0.5	0.9	0.2	0.565685	0.1	"50"	"12348,12351,12347,12350,12353,12354,12346,12352,12349,12345"	10000	9589.3	9755.1	244.9	410.7	0.00227142
50	0.5	0.9	0.2	0.565685	0.2	"50"	"12348,12351,12350,12346,12347,12349,12353,12354,12352,12345"	10000	9164.4	9765.3	234.7	835.6	0.00226237
50	0.5	0.9	0.2	0.565685	0.3	"50"	"12346,12350,12345,12348,12351,12347,12353,12349,12354,12352"	10000	8734.5	9778.2	221.8	1265.5	0.00224734
50	0.5	0.9	0.2	0.565685	0.4	"50"	"12348,12350,12346,12347,12345,12349,12353,12351,12352,12354"	10000	8314.2	9787.9	212.1	1685.8	0.0022268
50	0.5	0.9	0.2	0.565685	0.5	"50"	"12348,12346,12352,12350,12347,12345,12351,12353,12354,12349"	10000	7890.6	9798.5	201.5	2109.4	0.00220139
50	0.5	0.9	0.2	0.636396	0.1	"50"	"12348,12351,12347,12350,12353,12354,12346,12352,12349,12345"	10000	9589.3	9755.1	244.9	410.7	0.00143853
50	0.5	0.9	0.2	0.636396	0.2	"50"	"12348,12351,12350,12346,12347,12349,12353,12354,12352,12345"	10000	9164.4	9765.3	234.7	835.6	0.00143667
50	0.5	0.9	0.2	0.636396	0.3	"50"	"12346,12350,12345,12348,12351,12347,12353,12349,12354,12352"	10000	8734.5	9778.2	221.8	1265.5	0.00143343
50	0.5	0.9	0.2	0.636396	0.4	"50"	"12348,12350,12346,12347,12345,12349,12353,12351,12352,12354"	10000	8314.2	9787.9	212.1	1685.8	0.00142888
50	0.5	0.9	0.2	0.636396	0.5	"50"	"12348,12346,12352,12350,12347,12345,12351,12353,12354,12349"	10000	7890.6	9798.5	201.5	2109.4	0.00142314
50	0.5	0.9	0.2	0.707107	0.1	"50"	"12348,12351,12347,12350,12353,12354,12346,12352,12349,12345"	10000	9589.3	9755.1	244.9	410.7	0.000951721
50	0.5	0.9	0.2	0.707107	0.2	"50"	"12348,12351,12350,12346,12347,12349,12353,12354,12352,12345"	10000	9164.4	9765.3	234.7	835.6	0.000952004
50	0.5	0.9	0.2	0.707107	0.3	"50"	"12346,12350,12345,12348,12351,12347,12353,12349,12354,12352"	10000	8734.5	9778.2	221.8	1265.5	0.000952341
50	0.5	0.9	0.2	0.707107	0.4	"50"	"12348,12350,12346,12347,12345,12349,12353,12351,12352,12354"	10000	8314.2	9787.9	212.1	1685.8	0.000952734
50	0.5	0.9	0.2	0.707107	0.5	"50"	"12348,12346,12352,12350,12347,12345,12351,12353,12354,12349"	10000	7890.6	9798.5	201.5	2109.4	0.000953188
50	0.5	0.9	0.2	0.777817	0.1	"50"	"12348,12351,12347,12350,12353,12354,12346,12352,12349,12345"	10000	9589.3	9755.1	244.9	410.7	0.000653359
50	0.5	0.9	0.2	0.777817	0.2	"50"	"12348,12351,12350,12346,12347,12349,12353,12354,12352,12345"	10000	9164.4	9765.3	234.7	835.6	0.000654192
50	0.5	0.9	0.2	0.777817	0.3	"50"	"12346,12350,12345,12348,12351,12347,12353,12349,12354,12352"	10000	8734.5	9778.2	221.8	1265.5	0.000655481
50	0.5	0.9	0.2	0.777817	0.4	"50"	"12348,12350,12346,12347,12345,12349,12353,12351,12352,12354"	10000	8314.2	9787.9	212.1	1685.8	0.000657216
50	0.5	0.9	0.2	0.777817	0.5	"50"	"12348,12346,12352,12350,12347,12345,12351,12353,12354,12349"	10000	7890.6	9798.5	201.5	2109.4	0.000659387
50	0.5	0.9	0.2	0.848528	0.1	"50"	"12348,12351,12347,12350,12353,12354,12346,12352,12349,12345"	10000	9589.3	9755.1	244.9	410.7	0.000462815
50	0.5	0.9	0.2	0.848528	0.2	"50"	"12348,12351,12350,12346,12347,12349,12353,12354,12352,12345"	10000	9164.4	9765.3	234.7	835.6	0.000463696
50	0.5	0.9	0.2	0.848528	0.3	"50"	"12346,12350,12345,12348,12351,12347,12353,12349,12354,12352"	10000	8734.5	9778.2	221.8	1265.5	0.000465091
50	0.5	0.9	0.2	0.848528	0.4	"50"	"12348,12350,12346,12347,12345,12349,12353,12351,12352,12354"	10000	8314.2	9787.9	212.1	1685.8	0.000466994
50	0.5	0.9	0.2	0.848528	0.5	"50"	"12348,12346,12352,12350,12347,12345,12351,12353,12354,12349"	10000	7890.6	9798.5	201.5	2109.4	0.000469393
50	0.5	0.9	0.2	0.919239	0.1	"50"	"12348,12351,12347,12350,12353,12354,12346,12352,12349,12345"	10000	9589.3	9755.1	244.9	410.7	0.000336737
50	0.5	0.9	0.2	0.919239	0.2	"50"	"12348,12351,12350,12346,12347,12349,12353,12354,12352,12345"	10000	9164.4	9765.3	234.7	835.6	0.000337518
50	0.5	0.9	0.2	0.919239	0.3	"50"	"12346,12350,12345,12348,12351,12347,12353,12349,12354,12352"	10000	8734.5	9778.2	221.8	1265.5	0.000338767
50	0.5	0.9	0.2	0.919239	0.4	"50"	"12348,12350,12346,12347,12345,12349,12353,12351,12352,12354"	10000	8314.2	9787.9	212.1	1685.8	0.000340478
50	0.5	0.9	0.2	0.919239	0.5	"50"	"12348,12346,12352,12350,12347,12345,12351,12353,12354,12349"	10000	7890.6	9798.5	201.5	2109.4	0.000342645
50	0.5	0.9	0.2	0.989949	0.1	"50"	"12348,12351,12347,12350,12353,12354,12346,12352,12349,12345"	10000	9589.3	9755.1	244.9	410.7	0.000250719
50	0.5	0.9	0.2	0.989949	0.2	"50"	"12348,12351,12350,12346,12347,12349,12353,12354,12352,12345"	10000	9164.4	9765.3	234.7	835.6	0.000251372
50	0.5	0.9	0.2	0.989949	0.3	"50"	"12346,12350,12345,12348,12351,12347,12353,12349,12354,12352"	10000	8734.5	9778.2	221.8	1265.5	0.000252421
50	0.5	0.9	0.2	0.989949	0.4	"50"	"12348,12350,12346,12347,12345,12349,12353,12351,12352,12354"	10000	8314.2	9787.9	212.1	1685.8	0.000253863
50	0.5	0.9	0.2	0.989949	0.5	"50"	"12348,12346,12352,12350,12347,12345,12351,12353,12354,12349"	10000	7890.6	9798.5	201.5	2109.4	0.000255692
50	0.5	0.9	0.2	1.06066	0.1	"50"	"12348,12351,12347,12350,12353,12354,12346,12352,12349,12345"	10000	9589.3	9755.1	244.9	410.7	0.00019045
50	0.5	0.9	0.2	1.06066	0.2	"50"	"12348,12351,12350,12346,12347,12349,12353,12354,12352,12345"	10000	9164.4	9765.3	234.7	835.6	0.000190984
50	0.5	0.9	0.2	1.06066	0.3	"50"	"12346,12350,12345,12348,12351,12347,12353,12349,12354,12352"	10000	8734.5	9778.2	221.8	1265.5	0.000191844
50	0.5	0.9	0.2	1.06066	0.4	"50"	"12348,12350,12346,12347,12345,12349,12353,12351,12352,12354"	10000	8314.2	9787.9	212.1	1685.8	0.000193028
50	0.5	0.9	0.2	1.06066	0.5	"50"	"12348,12346,12352,12350,12347,12345,12351,12353,12354,12349"	10000	7890.6	9798.5	201.5	2109.4	0.000194534
50	0.5	0.9	0.2	1.13137	0.1	"50"	"12348,12351,12347,12350,12353,12354,12346,12352,12349,12345"	10000	9589.3	9755.1	244.9	410.7	0.000147226
50	0.5	0.9	0.2	1.13137	0.2	"50"	"12348,12351,12350,12346,12347,12349,12353,12354,12352,12345"	10000	9164.4	9765.3	234.7	835.6	0.00014766
50	0.5	0.9	0.2	1.13137	0.3	"50"	"12346,12350,12345,12348,12351,12347,12353,12349,12354,12352"	10000	8734.5	9778.2	221.8	1265.5	0.00014836
50	0.5	0.9	0.2	1.13137	0.4	"50"	"12348,12350,12346,12347,12345,12349,12353,12351,12352,12354"	10000	8314.2	9787.9	212.1	1685.8	0.000149326
50	0.5	0.9	0.2	1.13137	0.5	"50"	"12348,12346,12352,12350,12347,12345,12351,12353,12354,12349"	10000	7890.6	9798.5	201.5	2109.4	0.000150554
50	0.5	0.9	0.2	1.20208	0.1	"50"	"12348,12351,12347,12350,12353,12354,12346,12352,12349,12345"	10000	9589.3	9755.1	244.9	410.7	0.000115585
50	0.5	0.9	0.2	1.20208	0.2	"50"	"12348,12351,12350,12346,12347,12349,12353,12354,12352,12345"	10000	9164.4	9765.3	234.7	835.6	0.000115938
50	0.5	0.9	0.2	1.20208	0.3	"50"	"12346,12350,12345,12348,12351,12347,12353,12349,12354,12352"	10000	8734.5	9778.2	221.8	1265.5	0.000116508
50	0.5	0.9	0.2	1.20208	0.4	"50"	"12348,12350,12346,12347,12345,12349,12353,12351,12352,12354"	10000	8314.2	9787.9	212.1	1685.8	0.000117295
50	0.5	0.9	0.2	1.20208	0.5	"50"	"12348,12346,12352,12350,12347,12345,12351,12353,12354,12349"	10000	7890.6	9798.5	201.5	2109.4	0.000118297
50	0.5	0.9	0.2	1.27279	0.1	"50"	"12348,12351,12347,12350,12353,12354,12346,12352,12349,12345"	10000	9589.3	9755.1	244.9	410.7	9.2e-05
50	0.5	0.9	0.2	1.27279	0.2	"50"	"12348,12351,12350,12346,12347,12349,12353,12354,12352,12345"	10000	9164.4	9765.3	234.7	835.6	9.23e-05
50	0.5	0.9	0.2	1.27279	0.3	"50"	"12346,12350,12345,12348,12351,12347,12353,12349,12354,12352"	10000	8734.5	9778.2	221.8	1265.5	9.28e-05
50	0.5	0.9	0.2	1.27279	0.4	"50"	"12348,12350,12346,12347,12345,12349,12353,12351,12352,12354"	10000	8314.2	9787.9	212.1	1685.8	9.34e-05
50	0.5	0.9	0.2	1.27279	0.5	"50"	"12348,12346,12352,12350,12347,12345,12351,12353,12354,12349"	10000	7890.6	9798.5	201.5	2109.4	9.42e-05
50	0.5	0.9	0.2	1.3435	0.1	"50"	"12348,12351,12347,12350,12353,12354,12346,12352,12349,12345"	10000	9589.3	9755.1	244.9	410.7	7.41e-05
50	0.5	0.9	0.2	1.3435	0.2	"50"	"12348,12351,12350,12346,12347,12349,12353,12354,12352,12345"	10000	9164.4	9765.3	234.7	835.6	7.44e-05
50	0.5	0.9	0.2	1.3435	0.3	"50"	"12346,12350,12345,12348,12351,12347,12353,12349,12354,12352"	10000	8734.5	9778.2	221.8	1265.5	7.47e-05
50	0.5	0.9	0.2	1.3435	0.4	"50"	"12348,12350,12346,12347,12345,12349,12353,12351,12352,12354"	10000	8314.2	9787.9	212.1	1685.8	7.53e-05
50	0.5	0.9	0.2	1.3435	0.5	"50"	"12348,12346,12352,12350,12347,12345,12351,12353,12354,12349"	10000	7890.6	9798.5	201.5	2109.4	7.6e-05
50	0.5	0.9	0.2	1.41421	0.1	"50"	"12348,12351,12347,12350,12353,12354,12346,12352,12349,12345"	10000	9589.3	9755.1	244.9	410.7	6.04e-05
50	0.5	0.9	0.2	1.41421	0.2	"50"	"12348,12351,12350,12346,12347,12349,12353,12354,12352,12345"	10000	9164.4	9765.3	234.7	835.6	6.06e-05
50	0.5	0.9	0.2	1.41421	0.3	"50"	"12346,12350,12345,12348,12351,12347,12353,12349,12354,12352"	10000	8734.5	9778.2	221.8	1265.5	6.09e-05
50	0.5	0.9	0.2	1.41421	0.4	"50"	"12348,12350,12346,12347,12345,12349,12353,12351,12352,12354"	10000	8314.2	9787.9	212.1	1685.8	6.13e-05
50	0.5	0.9	0.2	1.41421	0.5	"50"	"12348,12346,12352,12350,12347,12345,12351,12353,12354,12349"	10000	7890.6	9798.5	201.5	2109.4	6.19e-05
50	0.5	0.9	0.3	0	0.1	"50"	"12348,12353,12349,12347,12351,12345,12352,12346,12354,12350"	10000	9724.3	9744.2	255.8	275.7	0.123068
50	0.5	0.9	0.3	0	0.2	"50"	"12348,12353,12346,12352,12349,12351,12345,12354,12347,12350"	10000	9456.7	9752.7	247.3	543.3	0.103011
50	0.5	0.9	0.3	0	0.3	"50"	"12346,12353,12352,12348,12345,12351,12347,12349,12354,12350"	10000	9187.1	9760.3	239.7	812.9	0.0820712
50	0.5	0.9	0.3	0	0.4	"50"	"12346,12347,12353,12350,12351,12348,12345,12349,12352,12354"	10000	8913	9766.8	233.2	1087	0.0645667
50	0.5	0.9	0.3	0	0.5	"50"	"12353,12346,12347,12350,12349,12348,12354,12351,12352,12345"	10000	8637.7	9773.4	226.6	1362.3	0.0510536
50	0.5	0.9	0.3	0.0707107	0.1	"50"	"12350,12348,12351,12353,12354,12349,12346,12352,12347,12345"	10000	9728.4	9751.3	248.7	271.6	0.122101
50	0.5	0.9	0.3	0.0707107	0.2	"50"	"12350,12348,12346,12351,12353,12347,12352,12354,12349,12345"	10000	9444.7	9758.2	241.8	555.3	0.102324
50	0.5	0.9	0.3	0.0707107	0.3	"50"	"12348,12351,12350,12346,12347,12349,12353,12354,12352,12345"	10000	9164.4	9765.3	234.7	835.6	0.0815827
50	0.5	0.9	0.3	0.0707107	0.4	"50"	"12350,12346,12348,12345,12351,12353,12347,12349,12354,12352"	10000	8878.8	9773.5	226.5	1121.2	0.0641849
50	0.5	0.9	0.3	0.0707107	0.5	"50"	"12346,12345,12350,12348,12351,12347,12353,12354,12349,12352"	10000	8599.2	9782.2	217.8	1400.8	0.0507239
50	0.5	0.9	0.3	0.141421	0.1	"50"	"12350,12348,12351,12353,12354,12349,12346,12352,12347,12345"	10000	9728.4	9751.3	248.7	271.6	0.109928
50	0.5	0.9	0.3	0.141421	0.2	"50"	"12350,12348,12346,12351,12353,12347,12352,12354,12349,12345"	10000	9444.7	9758.2	241.8	555.3	0.0940491
50	0.5	0.9	0.3	0.141421	0.3	"50"	"12348,12351,12350,12346,12347,12349,12353,12354,12352,12345"	10000	9164.4	9765.3	234.7	835.6	0.0764681
50	0.5	0.9	0.3	0.141421	0.4	"50"	"12350,12346,12348,12345,12351,12353,12347,12349,12354,12352"	10000	8878.8	9773.5	226.5	1121.2	0.0610861
50	0.5	0.9	0.3	0.141421	0.5	"50"	"12346,12345,12350,12348,12351,12347,12353,12354,12349,12352"	10000	8599.2	9782.2	217.8	1400.8	0.0488226
50	0.5	0.9	0.3	0.212132	0.1	"50"	"12350,12348,12351,12353,12354,12349,12346,12352,12347,12345"	10000	9728.4	9751.3	248.7	271.6	0.0788943
50	0.5	0.9	0.3	0.212132	0.2	"50"	"12350,12348,12346,12351,12353,12347,12352,12354,12349,12345"	10000	9444.7	9758.2	241.8	555.3	0.0707979
50	0.5	0.9	0.3	0.212132	0.3	"50"	"12348,12351,12350,12346,12347,12349,12353,12354,12352,12345"	10000	9164.4	9765.3	234.7	835.6	0.0606708
50	0.5	0.9	0.3	0.212132	0.4	"50"	"12350,12346,12348,12345,12351,12353,12347,12349,12354,12352"	10000	8878.8	9773.5	226.5	1121.2	0.0507543
50	0.5	0.9	0.3	0.212132	0.5	"50"	"12346,12345,12350,12348,12351,12347,12353,12354,12349,12352"	10000	8599.2	9782.2	217.8	1400.8	0.0420984
50	0.5	0.9	0.3	0.282843	0.1	"50"	"12350,12348,12351,12353,12354,12349,12346,12352,12347,12345"	10000	9728.4	9751.3	248.7	271.6	0.0466368
50	0.5	0.9	0.3	0.282843	0.2	"50"	"12350,12348,12346,12351,12353,12347,12352,12354,12349,12345"	10000	9444.7	9758.2	241.8	555.3	0.0437924
50	0.5	0.9	0.3	0.282843	0.3	"50"	"12348,12351,12350,12346,12347,12349,12353,12354,12352,12345"	10000	9164.4	9765.3	234.7	835.6	0.0397997
50	0.5	0.9	0.3	0.282843	0.4	"50"	"12350,12346,12348,12345,12351,12353,12347,12349,12354,12352"	10000	8878.8	9773.5	226.5	1121.2	0.0353589
50	0.5	0.9	0.3	0.282843	0.5	"50"	"12346,12345,12350,12348,12351,12347,12353,12354,12349,12352"	10000	8599.2	9782.2	217.8	1400.8	0.0309879
50	0.5	0.9	0.3	0.353553	0.1	"50"	"12350,12348,12351,12353,12354,12349,12346,12352,12347,12345"	10000	9728.4	9751.3	248.7	271.6	0.0256479
50	0.5	0.9	0.3	0.353553	0.2	"50"	"12350,12348,12346,12351,12353,12347,12352,12354,12349,12345"	10000	9444.7	9758.2	241.8	555.3	0.0247826
50	0.5	0.9	0.3	0.353553	0.3	"50"	"12348,12351,12350,12346,12347,12349,12353,12354,12352,12345"	10000	9164.4	9765.3	234.7	835.6	0.0234741
50	0.5	0.9	0.3	0.353553	0.4	"50"	"12350,12346,12348,12345,12351,12353,12347,12349,12354,12352"	10000	8878.8	9773.5	226.5	1121.2	0.0218771
50	0.5	0.9	0.3	0.353553	0.5	"50"	"12346,12345,12350,12348,12351,12347,12353,12354,12349,12352"	10000	8599.2	9782.2	217.8	1400.8	0.0201413
50	0.5	0.9	0.3	0.424264	0.1	"50"	"12350,12348,12351,12353,12354,12349,12346,12352,12347,12345"	10000	9728.4	9751.3	248.7	271.6	0.0142403
50	0.5	0.9	0.3	0.424264	0.2	"50"	"12350,12348,12346,12351,12353,12347,12352,12354,12349,12345"	10000	9444.7	9758.2	241.8	555.3	0.0139771
50	0.5	0.9	0.3	0.424264	0.3	"50"	"12348,12351,12350,12346,12347,12349,12353,12354,12352,12345"	10000	9164.4	9765.3	234.7	835.6	0.0135617
50	0.5	0.9	0.3	0.424264	0.4	"50"	"12350,12346,12348,12345,12351,12353,12347,12349,12354,12352"	10000	8878.8	9773.5	226.5	1121.2	0.0130252
50	0.5	0.9	0.3	0.424264	0.5	"50"	"12346,12345,12350,12348,12351,12347,12353,12354,12349,12352"	10000	8599.2	9782.2	217.8	1400.8	0.0124027
50	0.5	0.9	0.3	0.494975	0.1	"50"	"12350,12348,12351,12353,12354,12349,12346,12352,12347,12345"	10000	9728.4	9751.3	248.7	271.6	0.00824672
50	0.5	0.9	0.3	0.494975	0.2	"50"	"12350,12348,12346,12351,12353,12347,12352,12354,12349,12345"	10000	9444.7	9758.2	241.8	555.3	0.0081624
50	0.5	0.9	0.3	0.494975	0.3	"50"	"12348,12351,12350,12346,12347,12349,12353,12354,12352,12345"	10000	9164.4	9765.3	234.7	835.6	0.00802592
50	0.5	0.9	0.3	0.494975	0.4	"50"	"12350,12346,12348,12345,12351,12353,12347,12349,12354,12352"	10000	8878.8	9773.5	226.5	1121.2	0.00784373
50	0.5	0.9	0.3	0.494975	0.5	"50"	"12346,12345,12350,12348,12351,12347,12353,12354,12349,12352"	10000	8599.2	9782.2	217.8	1400.8	0.00762372
50	0.5	0.9	0.3	0.565685	0.1	"50"	"12350,12348,12351,12353,12354,12349,12346,12352,12347,12345"	10000	9728.4	9751.3	248.7	271.6	0.0050168
50	0.5	0.9	0.3	0.565685	0.2	"50"	"12350,12348,12346,12351,12353,12347,12352,12354,12349,12345"	10000	9444.7	9758.2	241.8	555.3	0.00498832
50	0.5	0.9	0.3	0.565685	0.3	"50"	"12348,12351,12350,12346,12347,12349,12353,12354,12352,12345"	10000	9164.4	9765.3	234.7	835.6	0.00494144
50	0.5	0.9	0.3	0.565685	0.4	"50"	"12350,12346,12348,12345,12351,12353,12347,12349,12354,12352"	10000	8878.8	9773.5	226.5	1121.2	0.00487757
50	0.5	0.9	0.3	0.565685	0.5	"50"	"12346,12345,12350,12348,12351,12347,12353,12354,12349,12352"	10000	8599.2	9782.2	217.8	1400.8	0.00479857
50	0.5	0.9	0.3	0.636396	0.1	"50"	"12350,12348,12351,12353,12354,12349,12346,12352,12347,12345"	10000	9728.4	9751.3	248.7	271.6	0.00319745
50	0.5	0.9	0.3	0.636396	0.2	"50"	"12350,12348,12346,12351,12353,12347,12352,12354,12349,12345"	10000	9444.7	9758.2	241.8	555.3	0.00318761
50	0.5	0.9	0.3	0.636396	0.3	"50"	"12348,12351,12350,12346,12347,12349,12353,12354,12352,12345"	10000	9164.4	9765.3	234.7	835.6	0.00317116
50	0.5	0.9	0.3	0.636396	0.4	"50"	"12350,12346,12348,12345,12351,12353,12347,12349,12354,12352"	10000	8878.8	9773.5	226.5	1121.2	0.00314844
50	0.5	0.9	0.3	0.636396	0.5	"50"	"12346,12345,12350,12348,12351,12347,12353,12354,12349,12352"	10000	8599.2	9782.2	217.8	1400.8	0.00311988
50	0.5	0.9	0.3	0.707107	0.1	"50"	"12350,12348,12351,12353,12354,12349,12346,12352,12347,12345"	10000	9728.4	9751.3	248.7	271.6	0.0021235
50	0.5	0.9	0.3	0.707107	0.2	"50"	"12350,12348,12346,12351,12353,12347,12352,12354,12349,12345"	10000	9444.7	9758.2	241.8	555.3	0.00212026
50	0.5	0.9	0.3	0.707107	0.3	"50"	"12348,12351,12350,12346,12347,12349,12353,12354,12352,12345"	10000	9164.4	9765.3	234.7	835.6	0.00211472
50	0.5	0.9	0.3	0.707107	0.4	"50"	"12350,12346,12348,12345,12351,12353,12347,12349,12354,12352"	10000	8878.8	9773.5	226.5	1121.2	0.00210695
50	0.5	0.9	0.3	0.707107	0.5	"50"	"12346,12345,12350,12348,12351,12347,12353,12354,12349,12352"	10000	8599.2	9782.2	217.8	1400.8	0.00209707
50	0.5	0.9	0.3	0.777817	0.1	"50"	"12350,12348,12351,12353,12354,12349,12346,12352,12347,12345"	10000	9728.4	9751.3	248.7	271.6	0.00146126
50	0.5	0.9	0.3	0.777817	0.2	"50"	"12350,12348,12346,12351,12353,12347,12352,12354,12349,12345"	10000	9444.7	9758.2	241.8	555.3	0.00146044
50	0.5	0.9	0.3	0.777817	0.3	"50"	"12348,12351,12350,12346,12347,12349,12353,12354,12352,12345"	10000	9164.4	9765.3	234.7	835.6	0.00145893
50	0.5	0.9	0.3	0.777817	0.4	"50"	"12350,12346,12348,12345,12351,12353,12347,12349,12354,12352"	10000	8878.8	9773.5	226.5	1121.2	0.00145677
50	0.5	0.9	0.3	0.777817	0.5	"50"	"12346,12345,12350,12348,12351,12347,12353,12354,12349,12352"	10000	8599.2	9782.2	217.8	1400.8	0.00145398
50	0.5	0.9	0.3	0.848528	0.1	"50"	"12350,12348,12351,12353,12354,12349,12346,12352,12347,12345"	10000	9728.4	9751.3	248.7	271.6	0.0010367
50	0.5	0.9	0.3	0.848528	0.2	"50"	"12350,12348,12346,12351,12353,12347,12352,12354,12349,12345"	10000	9444.7	9758.2	241.8	555.3	0.00103675
50	0.5	0.9	0.3	0.848528	0.3	"50"	"12348,12351,12350,12346,12347,12349,12353,12354,12352,12345"	10000	9164.4	9765.3	234.7	835.6	0.00103675
50	0.5	0.9	0.3	0.848528	0.4	"50"	"12350,12346,12348,12345,12351,12353,12347,12349,12354,12352"	10000	8878.8	9773.5	226.5	1121.2	0.00103669
50	0.5	0.9	0.3	0.848528	0.5	"50"	"12346,12345,12350,12348,12351,12347,12353,12354,12349,12352"	10000	8599.2	9782.2	217.8	1400.8	0.00103657
50	0.5	0.9	0.3	0.919239	0.1	"50"	"12350,12348,12351,12353,12354,12349,12346,12352,12347,12345"	10000	9728.4	9751.3	248.7	271.6	0.000755059
50	0.5	0.9	0.3	0.919239	0.2	"50"	"12350,12348,12346,12351,12353,12347,12352,12354,12349,12345"	10000	9444.7	9758.2	241.8	555.3	0.000755411
50	0.5	0.9	0.3	0.919239	0.3	"50"	"12348,12351,12350,12346,12347,12349,12353,12354,12352,12345"	10000	9164.4	9765.3	234.7	835.6	0.000755924
50	0.5	0.9	0.3	0.919239	0.4	"50"	"12350,12346,12348,12345,12351,12353,12347,12349,12354,12352"	10000	8878.8	9773.5	226.5	1121.2	0.000756598
50	0.5	0.9	0.3	0.919239	0.5	"50"	"12346,12345,12350,12348,12351,12347,12353,12354,12349,12352"	10000	8599.2	9782.2	217.8	1400.8	0.000757429
50	0.5	0.9	0.3	0.989949	0.1	"50"	"12350,12348,12351,12353,12354,12349,12346,12352,12347,12345"	10000	9728.4	9751.3	248.7	271.6	0.000562578
50	0.5	0.9	0.3	0.989949	0.2	"50"	"12350,12348,12346,12351,12353,12347,12352,12354,12349,12345"	10000	9444.7	9758.2	241.8	555.3	0.000562999
50	0.5	0.9	0.3	0.989949	0.3	"50"	"12348,12351,12350,12346,12347,12349,12353,12354,12352,12345"	10000	9164.4	9765.3	234.7	835.6	0.000563645
50	0.5	0.9	0.3	0.989949	0.4	"50"	"12350,12346,12348,12345,12351,12353,12347,12349,12354,12352"	10000	8878.8	9773.5	226.5	1121.2	0.000564515
50	0.5	0.9	0.3	0.989949	0.5	"50"	"12346,12345,12350,12348,12351,12347,12353,12354,12349,12352"	10000	8599.2	9782.2	217.8	1400.8	0.000565606
50	0.5	0.9	0.3	1.06066	0.1	"50"	"12350,12348,12351,12353,12354,12349,12346,12352,12347,12345"	10000	9728.4	9751.3	248.7	271.6	0.000427552
50	0.5	0.9	0.3	1.06066	0.2	"50"	"12350,12348,12346,12351,12353,12347,12352,12354,12349,12345"	10000	9444.7	9758.2	241.8	555.3	0.000427957
50	0.5	0.9	0.3	1.06066	0.3	"50"	"12348,12351,12350,12346,12347,12349,12353,12354,12352,12345"	10000	9164.4	9765.3	234.7	835.6	0.00042859
50	0.5	0.9	0.3	1.06066	0.4	"50"	"12350,12346,12348,12345,12351,12353,12347,12349,12354,12352"	10000	8878.8	9773.5	226.5	1121.2	0.000429448
50	0.5	0.9	0.3	1.06066	0.5	"50"	"12346,12345,12350,12348,12351,12347,12353,12354,12349,12352"	10000	8599.2	9782.2	217.8	1400.8	0.00043053
50	0.5	0.9	0.3	1.13137	0.1	"50"	"12350,12348,12351,12353,12354,12349,12346,12352,12347,12345"	10000	9728.4	9751.3	248.7	271.6	0.000330634
50	0.5	0.9	0.3	1.13137	0.2	"50"	"12350,12348,12346,12351,12353,12347,12352,12354,12349,12345"	10000	9444.7	9758.2	241.8	555.3	0.000330995
50	0.5	0.9	0.3	1.13137	0.3	"50"	"12348,12351,12350,12346,12347,12349,12353,12354,12352,12345"	10000	9164.4	9765.3	234.7	835.6	0.000331562
50	0.5	0.9	0.3	1.13137	0.4	"50"	"12350,12346,12348,12345,12351,12353,12347,12349,12354,12352"	10000	8878.8	9773.5	226.5	1121.2	0.000332336
50	0.5	0.9	0.3	1.13137	0.5	"50"	"12346,12345,12350,12348,12351,12347,12353,12354,12349,12352"	10000	8599.2	9782.2	217.8	1400.8	0.000333314
50	0.5	0.9	0.3	1.20208	0.1	"50"	"12350,12348,12351,12353,12354,12349,12346,12352,12347,12345"	10000	9728.4	9751.3	248.7	271.6	0.000259644
50	0.5	0.9	0.3	1.20208	0.2	"50"	"12350,12348,12346,12351,12353,12347,12352,12354,12349,12345"	10000	9444.7	9758.2	241.8	555.3	0.000259954
50	0.5	0.9	0.3	1.20208	0.3	"50"	"12348,12351,12350,12346,12347,12349,12353,12354,12352,12345"	10000	9164.4	9765.3	234.7	835.6	0.000260445
50	0.5	0.9	0.3	1.20208	0.4	"50"	"12350,12346,12348,12345,12351,12353,12347,12349,12354,12352"	10000	8878.8	9773.5	226.5	1121.2	0.000261116
50	0.5	0.9	0.3	1.20208	0.5	"50"	"12346,12345,12350,12348,12351,12347,12353,12354,12349,12352"	10000	8599.2	9782.2	217.8	1400.8	0.000261966
50	0.5	0.9	0.3	1.27279	0.1	"50"	"12350,12348,12351,12353,12354,12349,12346,12352,12347,12345"	10000	9728.4	9751.3	248.7	271.6	0.000206701
50	0.5	0.9	0.3	1.27279	0.2	"50"	"12350,12348,12346,12351,12353,12347,12352,12354,12349,12345"	10000	9444.7	9758.2	241.8	555.3	0.000206964
50	0.5	0.9	0.3	1.27279	0.3	"50"	"12348,12351,12350,12346,12347,12349,12353,12354,12352,12345"	10000	9164.4	9765.3	234.7	835.6	0.000207382
50	0.5	0.9	0.3	1.27279	0.4	"50"	"12350,12346,12348,12345,12351,12353,12347,12349,12354,12352"	10000	8878.8	9773.5	226.5	1121.2	0.000207954
50	0.5	0.9	0.3	1.27279	0.5	"50"	"12346,12345,12350,12348,12351,12347,12353,12354,12349,12352"	10000	8599.2	9782.2	217.8	1400.8	0.000208679
50	0.5	0.9	0.3	1.3435	0.1	"50"	"12350,12348,12351,12353,12354,12349,12346,12352,12347,12345"	10000	9728.4	9751.3	248.7	271.6	0.000166577
50	0.5	0.9	0.3	1.3435	0.2	"50"	"12350,12348,12346,12351,12353,12347,12352,12354,12349,12345"	10000	9444.7	9758.2	241.8	555.3	0.000166799
50	0.5	0.9	0.3	1.3435	0.3	"50"	"12348,12351,12350,12346,12347,12349,12353,12354,12352,12345"	10000	9164.4	9765.3	234.7	835.6	0.000167152
50	0.5	0.9	0.3	1.3435	0.4	"50"	"12350,12346,12348,12345,12351,12353,12347,12349,12354,12352"	10000	8878.8	9773.5	226.5	1121.2	0.000167636
50	0.5	0.9	0.3	1.3435	0.5	"50"	"12346,12345,12350,12348,12351,12347,12353,12354,12349,12352"	10000	8599.2	9782.2	217.8	1400.8	0.00016825
50	0.5	0.9	0.3	1.41421	0.1	"50"	"12350,12348,12351,12353,12354,12349,12346,12352,12347,12345"	10000	9728.4	9751.3	248.7	271.6	0.000135725
50	0.5	0.9	0.3	1.41421	0.2	"50"	"12350,12348,12346,12351,12353,12347,12352,12354,12349,12345"	10000	9444.7	9758.2	241.8	555.3	0.000135912
50	0.5	0.9	0.3	1.41421	0.3	"50"	"12348,12351,12350,12346,12347,12349,12353,12354,12352,12345"	10000	9164.4	9765.3	234.7	835.6	0.00013621
50	0.5	0.9	0.3	1.41421	0.4	"50"	"12350,12346,12348,12345,12351,12353,12347,12349,12354,12352"	10000	8878.8	9773.5	226.5	1121.2	0.000136619
50	0.5	0.9	0.3	1.41421	0.5	"50"	"12346,12345,12350,12348,12351,12347,12353,12354,12349,12352"	10000	8599.2	9782.2	217.8	1400.8	0.000137138
50	0.5	0.9	0.4	0	0.1	"50"	"12353,12347,12345,12349,12348,12351,12346,12352,12354,12350"	10000	9794.4	9742.7	257.3	205.6	0.164641
50	0.5	0.9	0.4	0	0.2	"50"	"12348,12353,12349,12346,12345,12347,12352,12351,12354,12350"	10000	9593.2	9747.8	252.2	406.8	0.141987
50	0.5	0.9	0.4	0	0.3	"50"	"12346,12348,12353,12352,12351,12345,12349,12347,12354,12350"	10000	9384.3	9754.6	245.4	615.7	0.117067
50	0.5	0.9	0.4	0	0.4	"50"	"12346,12353,12352,12348,12345,12351,12347,12349,12354,12350"	10000	9187.1	9760.3	239.7	812.9	0.0950777
50	0.5	0.9	0.4	0	0.5	"50"	"12346,12353,12347,12350,12348,12351,12349,12345,12352,12354"	10000	8984.8	9765.3	234.7	1015.2	0.0772413
50	0.5	0.9	0.4	0.0707107	0.1	"50"	"12350,12347,12348,12353,12346,12354,12349,12351,12352,12345"	10000	9795.9	9749.7	250.3	204.1	0.163575
50	0.5	0.9	0.4	0.0707107	0.2	"50"	"12348,12351,12347,12350,12353,12354,12346,12352,12349,12345"	10000	9589.3	9755.1	244.9	410.7	0.141185
50	0.5	0.9	0.4	0.0707107	0.3	"50"	"12348,12350,12351,12347,12346,12353,12354,12352,12349,12345"	10000	9377.1	9759.8	240.2	622.9	0.116464
50	0.5	0.9	0.4	0.0707107	0.4	"50"	"12348,12351,12350,12346,12347,12349,12353,12354,12352,12345"	10000	9164.4	9765.3	234.7	835.6	0.0945896
50	0.5	0.9	0.4	0.0707107	0.5	"50"	"12346,12350,12348,12351,12345,12347,12353,12349,12354,12352"	10000	8949.7	9771	229	1050.3	0.0768121
50	0.5	0.9	0.4	0.141421	0.1	"50"	"12350,12347,12348,12353,12346,12354,12349,12351,12352,12345"	10000	9795.9	9749.7	250.3	204.1	0.149935
50	0.5	0.9	0.4	0.141421	0.2	"50"	"12348,12351,12347,12350,12353,12354,12346,12352,12349,12345"	10000	9589.3	9755.1	244.9	410.7	0.1315
50	0.5	0.9	0.4	0.141421	0.3	"50"	"12348,12350,12351,12347,12346,12353,12354,12352,12349,12345"	10000	9377.1	9759.8	240.2	622.9	0.110165
50	0.5	0.9	0.4	0.141421	0.4	"50"	"12348,12351,12350,12346,12347,12349,12353,12354,12352,12345"	10000	9164.4	9765.3	234.7	835.6	0.0905799
50	0.5	0.9	0.4	0.141421	0.5	"50"	"12346,12350,12348,12351,12345,12347,12353,12349,12354,12352"	10000	8949.7	9771	229	1050.3	0.0742402
50	0.5	0.9	0.4	0.212132	0.1	"50"	"12350,12347,12348,12353,12346,12354,12349,12351,12352,12345"	10000	9795.9	9749.7	250.3	204.1	0.113173
50	0.5	0.9	0.4	0.212132	0.2	"50"	"12348,12351,12347,12350,12353,12354,12346,12352,12349,12345"	10000	9589.3	9755.1	244.9	410.7	0.103077
50	0.5	0.9	0.4	0.212132	0.3	"50"	"12348,12350,12351,12347,12346,12353,12354,12352,12349,12345"	10000	9377.1	9759.8	240.2	622.9	0.0900761
50	0.5	0.9	0.4	0.212132	0.4	"50"	"12348,12351,12350,12346,12347,12349,12353,12354,12352,12345"	10000	9164.4	9765.3	234.7	835.6	0.0769035
50	0.5	0.9	0.4	0.212132	0.5	"50"	"12346,12350,12348,12351,12345,12347,12353,12349,12354,12352"	10000	8949.7	9771	229	1050.3	0.065002
50	0.5	0.9	0.4	0.282843	0.1	"50"	"12350,12347,12348,12353,12346,12354,12349,12351,12352,12345"	10000	9795.9	9749.7	250.3	204.1	0.0713406
50	0.5	0.9	0.4	0.282843	0.2	"50"	"12348,12351,12347,12350,12353,12354,12346,12352,12349,12345"	10000	9589.3	9755.1	244.9	410.7	0.06743
50	0.5	0.9	0.4	0.282843	0.3	"50"	"12348,12350,12351,12347,12346,12353,12354,12352,12349,12345"	10000	9377.1	9759.8	240.2	622.9	0.061857
50	0.5	0.9	0.4	0.282843	0.4	"50"	"12348,12351,12350,12346,12347,12349,12353,12354,12352,12345"	10000	9164.4	9765.3	234.7	835.6	0.0555374
50	0.5	0.9	0.4	0.282843	0.5	"50"	"12346,12350,12348,12351,12345,12347,12353,12349,12354,12352"	10000	8949.7	9771	229	1050.3	0.0491852
50	0.5	0.9	0.4	0.353553	0.1	"50"	"12350,12347,12348,12353,12346,12354,12349,12351,12352,12345"	10000	9795.9	9749.7	250.3	204.1	0.0413998
50	0.5	0.9	0.4	0.353553	0.2	"50"	"12348,12351,12347,12350,12353,12354,12346,12352,12349,12345"	10000	9589.3	9755.1	244.9	410.7	0.0400944
50	0.5	0.9	0.4	0.353553	0.3	"50"	"12348,12350,12351,12347,12346,12353,12354,12352,12349,12345"	10000	9377.1	9759.8	240.2	622.9	0.0381069
50	0.5	0.9	0.4	0.353553	0.4	"50"	"12348,12351,12350,12346,12347,12349,12353,12354,12352,12345"	10000	9164.4	9765.3	234.7	835.6	0.0356582
50	0.5	0.9	0.4	0.353553	0.5	"50"	"12346,12350,12348,12351,12345,12347,12353,12349,12354,12352"	10000	8949.7	9771	229	1050.3	0.0329674
50	0.5	0.9	0.4	0.424264	0.1	"50"	"12350,12347,12348,12353,12346,12354,12349,12351,12352,12345"	10000	9795.9	9749.7	250.3	204.1	0.0238395
50	0.5	0.9	0.4	0.424264	0.2	"50"	"12348,12351,12347,12350,12353,12354,12346,12352,12349,12345"	10000	9589.3	9755.1	244.9	410.7	0.0234104
50	0.5	0.9	0.4	0.424264	0.3	"50"	"12348,12350,12351,12347,12346,12353,12354,12352,12349,12345"	10000	9377.1	9759.8	240.2	622.9	0.0227314
50	0.5	0.9	0.4	0.424264	0.4	"50"	"12348,12351,12350,12346,12347,12349,12353,12354,12352,12345"	10000	9164.4	9765.3	234.7	835.6	0.0218507
50	0.5	0.9	0.4	0.424264	0.5	"50"	"12346,12350,12348,12351,12345,12347,12353,12349,12354,12352"	10000	8949.7	9771	229	1050.3	0.0208235
50	0.5	0.9	0.4	0.494975	0.1	"50"	"12350,12347,12348,12353,12346,12354,12349,12351,12352,12345"	10000	9795.9	9749.7	250.3	204.1	0.0141204
50	0.5	0.9	0.4	0.494975	0.2	"50"	"12348,12351,12347,12350,12353,12354,12346,12352,12349,12345"	10000	9589.3	9755.1	244.9	410.7	0.0139732
50	0.5	0.9	0.4	0.494975	0.3	"50"	"12348,12350,12351,12347,12346,12353,12354,12352,12349,12345"	10000	9377.1	9759.8	240.2	622.9	0.0137348
50	0.5	0.9	0.4	0.494975	0.4	"50"	"12348,12351,12350,12346,12347,12349,12353,12354,12352,12345"	10000	9164.4	9765.3	234.7	835.6	0.0134162
50	0.5	0.9	0.4	0.494975	0.5	"50"	"12346,12350,12348,12351,12345,12347,12353,12349,12354,12352"	10000	8949.7	9771	229	1050.3	0.0130305
50	0.5	0.9	0.4	0.565685	0.1	"50"	"12350,12347,12348,12353,12346,12354,12349,12351,12352,12345"	10000	9795.9	9749.7	250.3	204.1	0.00870713
50	0.5	0.9	0.4	0.565685	0.2	"50"	"12348,12351,12347,12350,12353,12354,12346,12352,12349,12345"	10000	9589.3	9755.1	244.9	410.7	0.0086536
50	0.5	0.9	0.4	0.565685	0.3	"50"	"12348,12350,12351,12347,12346,12353,12354,12352,12349,12345"	10000	9377.1	9759.8	240.2	622.9	0.00856568
50	0.5	0.9	0.4	0.565685	0.4	"50"	"12348,12351,12350,12346,12347,12349,12353,12354,12352,12345"	10000	9164.4	9765.3	234.7	835.6	0.00844594
50	0.5	0.9	0.4	0.565685	0.5	"50"	"12346,12350,12348,12351,12345,12347,12353,12349,12354,12352"	10000	8949.7	9771	229	1050.3	0.00829773
50	0.5	0.9	0.4	0.636396	0.1	"50"	"12350,12347,12348,12353,12346,12354,12349,12351,12352,12345"	10000	9795.9	9749.7	250.3	204.1	0.00559505
50	0.5	0.9	0.4	0.636396	0.2	"50"	"12348,12351,12347,12350,12353,12354,12346,12352,12349,12345"	10000	9589.3	9755.1	244.9	410.7	0.0055746
50	0.5	0.9	0.4	0.636396	0.3	"50"	"12348,12350,12351,12347,12346,12353,12354,12352,12349,12345"	10000	9377.1	9759.8	240.2	622.9	0.00554063
50	0.5	0.9	0.4	0.636396	0.4	"50"	"12348,12351,12350,12346,12347,12349,12353,12354,12352,12345"	10000	9164.4	9765.3	234.7	835.6	0.00549379
50	0.5	0.9	0.4	0.636396	0.5	"50"	"12346,12350,12348,12351,12345,12347,12353,12349,12354,12352"	10000	8949.7	9771	229	1050.3	0.00543497
50	0.5	0.9	0.4	0.707107	0.1	"50"	"12350,12347,12348,12353,12346,12354,12349,12351,12352,12345"	10000	9795.9	9749.7	250.3	204.1	0.00373461
50	0.5	0.9	0.4	0.707107	0.2	"50"	"12348,12351,12347,12350,12353,12354,12346,12352,12349,12345"	10000	9589.3	9755.1	244.9	410.7	0.00372658
50	0.5	0.9	0.4	0.707107	0.3	"50"	"12348,12350,12351,12347,12346,12353,12354,12352,12349,12345"	10000	9377.1	9759.8	240.2	622.9	0.00371308
50	0.5	0.9	0.4	0.707107	0.4	"50"	"12348,12351,12350,12346,12347,12349,12353,12354,12352,12345"	10000	9164.4	9765.3	234.7	835.6	0.00369428
50	0.5	0.9	0.4	0.707107	0.5	"50"	"12346,12350,12348,12351,12345,12347,12353,12349,12354,12352"	10000	8949.7	9771	229	1050.3	0.00367044
50	0.5	0.9	0.4	0.777817	0.1	"50"	"12350,12347,12348,12353,12346,12354,12349,12351,12352,12345"	10000	9795.9	9749.7	250.3	204.1	0.00257817
50	0.5	0.9	0.4	0.777817	0.2	"50"	"12348,12351,12347,12350,12353,12354,12346,12352,12349,12345"	10000	9589.3	9755.1	244.9	410.7	0.00257506
50	0.5	0.9	0.4	0.777817	0.3	"50"	"12348,12350,12351,12347,12346,12353,12354,12352,12349,12345"	10000	9377.1	9759.8	240.2	622.9	0.00256973
50	0.5	0.9	0.4	0.777817	0.4	"50"	"12348,12351,12350,12346,12347,12349,12353,12354,12352,12345"	10000	9164.4	9765.3	234.7	835.6	0.00256223
50	0.5	0.9	0.4	0.777817	0.5	"50"	"12346,12350,12348,12351,12345,12347,12353,12349,12354,12352"	10000	8949.7	9771	229	1050.3	0.00255264
50	0.5	0.9	0.4	0.848528	0.1	"50"	"12350,12347,12348,12353,12346,12354,12349,12351,12352,12345"	10000	9795.9	9749.7	250.3	204.1	0.00183292
50	0.5	0.9	0.4	0.848528	0.2	"50"	"12348,12351,12347,12350,12353,12354,12346,12352,12349,12345"	10000	9589.3	9755.1	244.9	410.7	0.00183183
50	0.5	0.9	0.4	0.848528	0.3	"50"	"12348,12350,12351,12347,12346,12353,12354,12352,12349,12345"	10000	9377.1	9759.8	240.2	622.9	0.00182988
50	0.5	0.9	0.4	0.848528	0.4	"50"	"12348,12351,12350,12346,12347,12349,12353,12354,12352,12345"	10000	9164.4	9765.3	234.7	835.6	0.00182711
50	0.5	0.9	0.4	0.848528	0.5	"50"	"12346,12350,12348,12351,12345,12347,12353,12349,12354,12352"	10000	8949.7	9771	229	1050.3	0.00182351
50	0.5	0.9	0.4	0.919239	0.1	"50"	"12350,12347,12348,12353,12346,12354,12349,12351,12352,12345"	10000	9795.9	9749.7	250.3	204.1	0.00133685
50	0.5	0.9	0.4	0.919239	0.2	"50"	"12348,12351,12347,12350,12353,12354,12346,12352,12349,12345"	10000	9589.3	9755.1	244.9	410.7	0.0013366
50	0.5	0.9	0.4	0.919239	0.3	"50"	"12348,12350,12351,12347,12346,12353,12354,12352,12349,12345"	10000	9377.1	9759.8	240.2	622.9	0.00133608
50	0.5	0.9	0.4	0.919239	0.4	"50"	"12348,12351,12350,12346,12347,12349,12353,12354,12352,12345"	10000	9164.4	9765.3	234.7	835.6	0.00133531
50	0.5	0.9	0.4	0.919239	0.5	"50"	"12346,12350,12348,12351,12345,12347,12353,12349,12354,12352"	10000	8949.7	9771	229	1050.3	0.00133428
50	0.5	0.9	0.4	0.989949	0.1	"50"	"12350,12347,12348,12353,12346,12354,12349,12351,12352,12345"	10000	9795.9	9749.7	250.3	204.1	0.000997025
50	0.5	0.9	0.4	0.989949	0.2	"50"	"12348,12351,12347,12350,12353,12354,12346,12352,12349,12345"	10000	9589.3	9755.1	244.9	410.7	0.000997114
50	0.5	0.9	0.4	0.989949	0.3	"50"	"12348,12350,12351,12347,12346,12353,12354,12352,12349,12345"	10000	9377.1	9759.8	240.2	622.9	0.000997192
50	0.5	0.9	0.4	0.989949	0.4	"50"	"12348,12351,12350,12346,12347,12349,12353,12354,12352,12345"	10000	9164.4	9765.3	234.7	835.6	0.000997259
50	0.5	0.9	0.4	0.989949	0.5	"50"	"12346,12350,12348,12351,12345,12347,12353,12349,12354,12352"	10000	8949.7	9771	229	1050.3	0.000997315
50	0.5	0.9	0.4	1.06066	0.1	"50"	"12350,12347,12348,12353,12346,12354,12349,12351,12352,12345"	10000	9795.9	9749.7	250.3	204.1	0.000758245
50	0.5	0.9	0.4	1.06066	0.2	"50"	"12348,12351,12347,12350,12353,12354,12346,12352,12349,12345"	10000	9589.3	9755.1	244.9	410.7	0.000758463
50	0.5	0.9	0.4	1.06066	0.3	"50"	"12348,12350,12351,12347,12346,12353,12354,12352,12349,12345"	10000	9377.1	9759.8	240.2	622.9	0.00075877
50	0.5	0.9	0.4	1.06066	0.4	"50"	"12348,12351,12350,12346,12347,12349,12353,12354,12352,12345"	10000	9164.4	9765.3	234.7	835.6	0.000759167
50	0.5	0.9	0.4	1.06066	0.5	"50"	"12346,12350,12348,12351,12345,12347,12353,12349,12354,12352"	10000	8949.7	9771	229	1050.3	0.000759653
50	0.5	0.9	0.4	1.13137	0.1	"50"	"12350,12347,12348,12353,12346,12354,12349,12351,12352,12345"	10000	9795.9	9749.7	250.3	204.1	0.000586654
50	0.5	0.9	0.4	1.13137	0.2	"50"	"12348,12351,12347,12350,12353,12354,12346,12352,12349,12345"	10000	9589.3	9755.1	244.9	410.7	0.000586906
50	0.5	0.9	0.4	1.13137	0.3	"50"	"12348,12350,12351,12347,12346,12353,12354,12352,12349,12345"	10000	9377.1	9759.8	240.2	622.9	0.000587282
50	0.5	0.9	0.4	1.13137	0.4	"50"	"12348,12351,12350,12346,12347,12349,12353,12354,12352,12345"	10000	9164.4	9765.3	234.7	835.6	0.000587782
50	0.5	0.9	0.4	1.13137	0.5	"50"	"12346,12350,12348,12351,12345,12347,12353,12349,12354,12352"	10000	8949.7	9771	229	1050.3	0.000588406
50	0.5	0.9	0.4	1.20208	0.1	"50"	"12350,12347,12348,12353,12346,12354,12349,12351,12352,12345"	10000	9795.9	9749.7	250.3	204.1	0.000460861
50	0.5	0.9	0.4	1.20208	0.2	"50"	"12348,12351,12347,12350,12353,12354,12346,12352,12349,12345"	10000	9589.3	9755.1	244.9	410.7	0.000461107
50	0.5	0.9	0.4	1.20208	0.3	"50"	"12348,12350,12351,12347,12346,12353,12354,12352,12349,12345"	10000	9377.1	9759.8	240.2	622.9	0.000461482
50	0.5	0.9	0.4	1.20208	0.4	"50"	"12348,12351,12350,12346,12347,12349,12353,12354,12352,12345"	10000	9164.4	9765.3	234.7	835.6	0.000461987
50	0.5	0.9	0.4	1.20208	0.5	"50"	"12346,12350,12348,12351,12345,12347,12353,12349,12354,12352"	10000	8949.7	9771	229	1050.3	0.00046262
50	0.5	0.9	0.4	1.27279	0.1	"50"	"12350,12347,12348,12353,12346,12354,12349,12351,12352,12345"	10000	9795.9	9749.7	250.3	204.1	0.000366988
50	0.5	0.9	0.4	1.27279	0.2	"50"	"12348,12351,12347,12350,12353,12354,12346,12352,12349,12345"	10000	9589.3	9755.1	244.9	410.7	0.000367212
50	0.5	0.9	0.4	1.27279	0.3	"50"	"12348,12351,12347,12346,12354,12352"	10000	9371.5	9761.83	238.167	628.5	0.000364968
50	0.5	0.9	0.4	1.27279	0.4	"50"	"12348,12351,12346,12347,12354,12352"	10000	9158.17	9767.67	232.333	841.833	0.000365421
50	0.5	0.9	0.4	1.27279	0.5	"50"	"12346,12348,12351,12347,12354,12352"	10000	8950	9773.5	226.5	1050	0.000365995
50	0.5	0.9	0.4	1.3435	0.1	"50"	"12350,12347,12348,12353,12346,12354,12349,12351,12352,12345"	10000	9795.9	9749.7	250.3	204.1	0.00029581
50	0.5	0.9	0.4	1.3435	0.2	"50"	"12348,12351,12347,12350,12353,12354,12346,12352,12349,12345"	10000	9589.3	9755.1	244.9	410.7	0.000296008
50	0.5	0.9	0.4	1.3435	0.3	"50"	"12348,12350,12351,12347,12346,12353,12354,12352,12349,12345"	10000	9377.1	9759.8	240.2	622.9	0.000296316
50	0.5	0.9	0.4	1.3435	0.4	"50"	"12348,12351,12350,12346,12347,12349,12353,12354,12352,12345"	10000	9164.4	9765.3	234.7	835.6	0.000296734
50	0.5	0.9	0.4	1.3435	0.5	"50"	"12346,12350,12348,12351,12345,12347,12353,12349,12354,12352"	10000	8949.7	9771	229	1050.3	0.000297262
50	0.5	0.9	0.4	1.41421	0.1	"50"	"12350,12347,12348,12353,12346,12354,12349,12351,12352,12345"	10000	9795.9	9749.7	250.3	204.1	0.000241061
50	0.5	0.9	0.4	1.41421	0.2	"50"	"12348,12351,12347,12350,12353,12354,12346,12352,12349,12345"	10000	9589.3	9755.1	244.9	410.7	0.000241233
50	0.5	0.9	0.4	1.41421	0.3	"50"	"12348,12350,12351,12347,12346,12353,12354,12352,12349,12345"	10000	9377.1	9759.8	240.2	622.9	0.000241503
50	0.5	0.9	0.4	1.41421	0.4	"50"	"12348,12351,12350,12346,12347,12349,12353,12354,12352,12345"	10000	9164.4	9765.3	234.7	835.6	0.000241869
50	0.5	0.9	0.4	1.41421	0.5	"50"	"12346,12350,12348,12351,12345,12347,12353,12349,12354,12352"	10000	8949.7	9771	229	1050.3	0.000242332
50	0.5	0.9	0.5	0	0.1	"50"	"12347,12351,12353,12345,12349,12348,12352,12346,12354,12350"	10000	9834.5	9741.4	258.6	165.5	0.199244
50	0.5	0.9	0.5	0	0.2	"50"	"12348,12353,12349,12346,12351,12345,12352,12347,12350,12354"	10000	9673.6	9745.7	254.3	326.4	0.175597
50	0.5	0.9	0.5	0	0.3	"50"	"12348,12353,12346,12345,12349,12352,12347,12351,12354,12350"	10000	9512.4	9750.6	249.4	487.6	0.1486
50	0.5	0.9	0.5	0	0.4	"50"	"12346,12353,12351,12348,12352,12349,12345,12347,12354,12350"	10000	9351.7	9755.4	244.6	648.3	0.123805
50	0.5	0.9	0.5	0	0.5	"50"	"12346,12353,12352,12348,12345,12351,12347,12349,12354,12350"	10000	9187.1	9760.3	239.7	812.9	0.102909
50	0.5	0.9	0.5	0.0707107	0.1	"50"	"12353,12350,12347,12346,12349,12354,12351,12348,12352,12345"	10000	9841.4	9748.6	251.4	158.6	0.198157
50	0.5	0.9	0.5	0.0707107	0.2	"50"	"12350,12348,12351,12353,12349,12347,12352,12354,12346,12345"	10000	9672.1	9752.5	247.5	327.9	0.174746
50	0.5	0.9	0.5	0.0707107	0.3	"50"	"12348,12350,12347,12351,12346,12354,12353,12349,12352,12345"	10000	9504.3	9757	243	495.7	0.147932
50	0.5	0.9	0.5	0.0707107	0.4	"50"	"12348,12350,12351,12347,12346,12354,12353,12352,12349,12345"	10000	9335.7	9760.4	239.6	664.3	0.123246
50	0.5	0.9	0.5	0.0707107	0.5	"50"	"12348,12351,12350,12346,12347,12349,12353,12354,12352,12345"	10000	9164.4	9765.3	234.7	835.6	0.102409
50	0.5	0.9	0.5	0.141421	0.1	"50"	"12353,12350,12347,12346,12349,12354,12351,12348,12352,12345"	10000	9841.4	9748.6	251.4	158.6	0.18399
50	0.5	0.9	0.5	0.141421	0.2	"50"	"12350,12348,12351,12353,12349,12347,12352,12354,12346,12345"	10000	9672.1	9752.5	247.5	327.9	0.164373
50	0.5	0.9	0.5	0.141421	0.3	"50"	"12348,12350,12347,12351,12346,12354,12353,12349,12352,12345"	10000	9504.3	9757	243	495.7	0.140927
50	0.5	0.9	0.5	0.141421	0.4	"50"	"12348,12350,12351,12347,12346,12354,12353,12352,12349,12345"	10000	9335.7	9760.4	239.6	664.3	0.118616
50	0.5	0.9	0.5	0.141421	0.5	"50"	"12348,12351,12350,12346,12347,12349,12353,12354,12352,12345"	10000	9164.4	9765.3	234.7	835.6	0.0993315
50	0.5	0.9	0.5	0.212132	0.1	"50"	"12353,12350,12347,12346,12349,12354,12351,12348,12352,12345"	10000	9841.4	9748.6	251.4	158.6	0.144251
50	0.5	0.9	0.5	0.212132	0.2	"50"	"12350,12348,12351,12353,12349,12347,12352,12354,12346,12345"	10000	9672.1	9752.5	247.5	327.9	0.132932
50	0.5	0.9	0.5	0.212132	0.3	"50"	"12348,12350,12347,12351,12346,12354,12353,12349,12352,12345"	10000	9504.3	9757	243	495.7	0.118034
50	0.5	0.9	0.5	0.212132	0.4	"50"	"12348,12350,12351,12347,12346,12354,12353,12352,12349,12345"	10000	9335.7	9760.4	239.6	664.3	0.102532
50	0.5	0.9	0.5	0.212132	0.5	"50"	"12348,12351,12350,12346,12347,12349,12353,12354,12352,12345"	10000	9164.4	9765.3	234.7	835.6	0.0881313
50	0.5	0.9	0.5	0.282843	0.1	"50"	"12353,12350,12347,12346,12349,12354,12351,12348,12352,12345"	10000	9841.4	9748.6	251.4	158.6	0.095815
50	0.5	0.9	0.5	0.282843	0.2	"50"	"12350,12348,12351,12353,12349,12347,12352,12354,12346,12345"	10000	9672.1	9752.5	247.5	327.9	0.0910867
50	0.5	0.9	0.5	0.282843	0.3	"50"	"12348,12350,12347,12351,12346,12354,12353,12349,12352,12345"	10000	9504.3	9757	243	495.7	0.0842649
50	0.5	0.9	0.5	0.282843	0.4	"50"	"12348,12350,12351,12347,12346,12354,12353,12352,12349,12345"	10000	9335.7	9760.4	239.6	664.3	0.0764046
50	0.5	0.9	0.5	0.282843	0.5	"50"	"12348,12351,12350,12346,12347,12349,12353,12354,12352,12345"	10000	9164.4	9765.3	234.7	835.6	0.0683618
50	0.5	0.9	0.5	0.353553	0.1	"50"	"12353,12350,12347,12346,12349,12354,12351,12348,12352,12345"	10000	9841.4	9748.6	251.4	158.6	0.0583367
50	0.5	0.9	0.5	0.353553	0.2	"50"	"12350,12348,12351,12353,12349,12347,12352,12354,12346,12345"	10000	9672.1	9752.5	247.5	327.9	0.0566329
50	0.5	0.9	0.5	0.353553	0.3	"50"	"12348,12350,12347,12351,12346,12354,12353,12349,12352,12345"	10000	9504.3	9757	243	495.7	0.054023
50	0.5	0.9	0.5	0.353553	0.4	"50"	"12348,12350,12351,12347,12346,12354,12353,12352,12349,12345"	10000	9335.7	9760.4	239.6	664.3	0.0507805
50	0.5	0.9	0.5	0.353553	0.5	"50"	"12348,12351,12350,12346,12347,12349,12353,12354,12352,12345"	10000	9164.4	9765.3	234.7	835.6	0.0471822
50	0.5	0.9	0.5	0.424264	0.1	"50"	"12353,12350,12347,12346,12349,12354,12351,12348,12352,12345"	10000	9841.4	9748.6	251.4	158.6	0.0348101
50	0.5	0.9	0.5	0.424264	0.2	"50"	"12350,12348,12351,12353,12349,12347,12352,12354,12346,12345"	10000	9672.1	9752.5	247.5	327.9	0.0342123
50	0.5	0.9	0.5	0.424264	0.3	"50"	"12348,12350,12347,12351,12346,12354,12353,12349,12352,12345"	10000	9504.3	9757	243	495.7	0.0332638
50	0.5	0.9	0.5	0.424264	0.4	"50"	"12348,12350,12351,12347,12346,12354,12353,12352,12349,12345"	10000	9335.7	9760.4	239.6	664.3	0.0320287
50	0.5	0.9	0.5	0.424264	0.5	"50"	"12348,12351,12350,12346,12347,12349,12353,12352,12345"	10000	9162.11	9766	234	837.889	0.0305069
50	0.5	0.9	0.5	0.424264	0.5	"50"	"12354"	10000	9185	9759	241	815	NA
50	0.5	0.9	0.5	0.494975	0.1	"50"	"12353,12350,12347,12346,12349,12354,12351,12348,12352,12345"	10000	9841.4	9748.6	251.4	158.6	0.021114
50	0.5	0.9	0.5	0.494975	0.2	"50"	"12350,12348,12351,12353,12349,12347,12352,12354,12346,12345"	10000	9672.1	9752.5	247.5	327.9	0.0208975
50	0.5	0.9	0.5	0.494975	0.3	"50"	"12348,12350,12347,12351,12346,12354,12353,12349,12352,12345"	10000	9504.3	9757	243	495.7	0.0205469
50	0.5	0.9	0.5	0.494975	0.4	"50"	"12348,12350,12351,12347,12346,12354,12353,12352,12349,12345"	10000	9335.7	9760.4	239.6	664.3	0.0200773
50	0.5	0.9	0.5	0.494975	0.5	"50"	"12348,12351,12350,12346,12347,12349,12353,12354,12352,12345"	10000	9164.4	9765.3	234.7	835.6	0.0195076
50	0.5	0.9	0.5	0.565685	0.1	"50"	"12353,12350,12347,12346,12349,12354,12351,12348,12352,12345"	10000	9841.4	9748.6	251.4	158.6	0.013218
50	0.5	0.9	0.5	0.565685	0.2	"50"	"12350,12348,12351,12353,12349,12347,12352,12354,12346,12345"	10000	9672.1	9752.5	247.5	327.9	0.0131354
50	0.5	0.9	0.5	0.565685	0.3	"50"	"12348,12350,12347,12351,12346,12354,12353,12349,12352,12345"	10000	9504.3	9757	243	495.7	0.0129999
50	0.5	0.9	0.5	0.565685	0.4	"50"	"12348,12350,12351,12347,12346,12354,12353,12352,12349,12345"	10000	9335.7	9760.4	239.6	664.3	0.0128153
50	0.5	0.9	0.5	0.565685	0.5	"50"	"12348,12351,12350,12346,12347,12349,12353,12354,12352,12345"	10000	9164.4	9765.3	234.7	835.6	0.0125865
50	0.5	0.9	0.5	0.636396	0.1	"50"	"12353,12350,12347,12346,12349,12354,12351,12348,12352,12345"	10000	9841.4	9748.6	251.4	158.6	0.00857493
50	0.5	0.9	0.5	0.636396	0.2	"50"	"12350,12348,12351,12353,12349,12347,12352,12354,12346,12345"	10000	9672.1	9752.5	247.5	327.9	0.00854175
50	0.5	0.9	0.5	0.636396	0.3	"50"	"12348,12350,12347,12351,12346,12354,12353,12349,12352,12345"	10000	9504.3	9757	243	495.7	0.00848675
50	0.5	0.9	0.5	0.636396	0.4	"50"	"12348,12350,12351,12347,12346,12354,12353,12352,12349,12345"	10000	9335.7	9760.4	239.6	664.3	0.00841098
50	0.5	0.9	0.5	0.636396	0.5	"50"	"12348,12351,12350,12346,12347,12349,12353,12354,12352,12345"	10000	9164.4	9765.3	234.7	835.6	0.00831584
50	0.5	0.9	0.5	0.707107	0.1	"50"	"12353,12350,12347,12346,12349,12354,12351,12348,12352,12345"	10000	9841.4	9748.6	251.4	158.6	0.00575838
50	0.5	0.9	0.5	0.707107	0.2	"50"	"12350,12348,12351,12353,12349,12347,12352,12354,12346,12345"	10000	9672.1	9752.5	247.5	327.9	0.00574447
50	0.5	0.9	0.5	0.707107	0.3	"50"	"12348,12350,12347,12351,12346,12354,12353,12349,12352,12345"	10000	9504.3	9757	243	495.7	0.0057212
50	0.5	0.9	0.5	0.707107	0.4	"50"	"12348,12350,12351,12347,12346,12354,12353,12352,12349,12345"	10000	9335.7	9760.4	239.6	664.3	0.00568888
50	0.5	0.9	0.5	0.707107	0.5	"50"	"12348,12351,12350,12346,12347,12349,12353,12354,12352,12345"	10000	9164.4	9765.3	234.7	835.6	0.00564792
50	0.5	0.9	0.5	0.777817	0.1	"50"	"12353,12350,12347,12346,12349,12354,12351,12348,12352,12345"	10000	9841.4	9748.6	251.4	158.6	0.00399088
50	0.5	0.9	0.5	0.777817	0.2	"50"	"12350,12348,12351,12353,12349,12347,12352,12354,12346,12345"	10000	9672.1	9752.5	247.5	327.9	0.00398491
50	0.5	0.9	0.5	0.777817	0.3	"50"	"12348,12350,12347,12351,12346,12354,12353,12349,12352,12345"	10000	9504.3	9757	243	495.7	0.0039748
50	0.5	0.9	0.5	0.777817	0.4	"50"	"12348,12350,12351,12347,12346,12354,12353,12352,12349,12345"	10000	9335.7	9760.4	239.6	664.3	0.00396067
50	0.5	0.9	0.5	0.777817	0.5	"50"	"12348,12351,12350,12346,12347,12349,12353,12354,12352,12345"	10000	9164.4	9765.3	234.7	835.6	0.00394263
50	0.5	0.9	0.5	0.848528	0.1	"50"	"12353,12350,12347,12346,12349,12354,12351,12348,12352,12345"	10000	9841.4	9748.6	251.4	158.6	0.00284464
50	0.5	0.9	0.5	0.848528	0.2	"50"	"12350,12348,12351,12353,12349,12347,12352,12354,12346,12345"	10000	9672.1	9752.5	247.5	327.9	0.00284209
50	0.5	0.9	0.5	0.848528	0.3	"50"	"12348,12350,12347,12351,12346,12354,12353,12349,12352,12345"	10000	9504.3	9757	243	495.7	0.0028377
50	0.5	0.9	0.5	0.848528	0.4	"50"	"12348,12350,12351,12347,12346,12354,12353,12352,12349,12345"	10000	9335.7	9760.4	239.6	664.3	0.00283151
50	0.5	0.9	0.5	0.848528	0.5	"50"	"12348,12351,12350,12346,12347,12349,12353,12354,12352,12345"	10000	9164.4	9765.3	234.7	835.6	0.00282355
50	0.5	0.9	0.5	0.919239	0.1	"50"	"12353,12350,12347,12346,12349,12354,12351,12348,12352,12345"	10000	9841.4	9748.6	251.4	158.6	0.00207841
50	0.5	0.9	0.5	0.919239	0.2	"50"	"12350,12348,12351,12353,12349,12347,12352,12354,12346,12345"	10000	9672.1	9752.5	247.5	327.9	0.00207738
50	0.5	0.9	0.5	0.919239	0.3	"50"	"12348,12350,12347,12351,12346,12354,12353,12349,12352,12345"	10000	9504.3	9757	243	495.7	0.00207556
50	0.5	0.9	0.5	0.919239	0.4	"50"	"12348,12350,12351,12347,12346,12354,12353,12352,12349,12345"	10000	9335.7	9760.4	239.6	664.3	0.00207295
50	0.5	0.9	0.5	0.919239	0.5	"50"	"12348,12351,12350,12346,12347,12349,12353,12354,12352,12345"	10000	9164.4	9765.3	234.7	835.6	0.00206956
50	0.5	0.9	0.5	0.989949	0.1	"50"	"12353,12350,12347,12346,12349,12354,12351,12348,12352,12345"	10000	9841.4	9748.6	251.4	158.6	0.00155197
50	0.5	0.9	0.5	0.989949	0.2	"50"	"12350,12348,12351,12353,12349,12347,12352,12354,12346,12345"	10000	9672.1	9752.5	247.5	327.9	0.00155163
50	0.5	0.9	0.5	0.989949	0.3	"50"	"12348,12350,12347,12351,12346,12354,12353,12349,12352,12345"	10000	9504.3	9757	243	495.7	0.00155098
50	0.5	0.9	0.5	0.989949	0.4	"50"	"12348,12350,12351,12347,12346,12354,12353,12352,12349,12345"	10000	9335.7	9760.4	239.6	664.3	0.00155003
50	0.5	0.9	0.5	0.989949	0.5	"50"	"12348,12351,12350,12346,12347,12349,12353,12352,12345"	10000	9162.11	9766	234	837.889	0.00154421
50	0.5	0.9	0.5	0.989949	0.5	"50"	"12354"	10000	9185	9759	241	815	NA
50	0.5	0.9	0.5	1.06066	0.1	"50"	"12353,12350,12347,12346,12349,12354,12351,12348,12352,12345"	10000	9841.4	9748.6	251.4	158.6	0.00118131
50	0.5	0.9	0.5	1.06066	0.2	"50"	"12350,12348,12351,12353,12349,12347,12352,12354,12346,12345"	10000	9672.1	9752.5	247.5	327.9	0.00118128
50	0.5	0.9	0.5	1.06066	0.3	"50"	"12348,12350,12347,12351,12346,12354,12353,12349,12352,12345"	10000	9504.3	9757	243	495.7	0.00118117
50	0.5	0.9	0.5	1.06066	0.4	"50"	"12348,12350,12351,12347,12346,12354,12353,12352,12349,12345"	10000	9335.7	9760.4	239.6	664.3	0.00118098
50	0.5	0.9	0.5	1.06066	0.5	"50"	"12348,12351,12350,12346,12347,12349,12353,12354,12352,12345"	10000	9164.4	9765.3	234.7	835.6	0.0011807
50	0.5	0.9	0.5	1.13137	0.1	"50"	"12353,12350,12347,12346,12349,12354,12351,12348,12352,12345"	10000	9841.4	9748.6	251.4	158.6	0.000914553
50	0.5	0.9	0.5	1.13137	0.2	"50"	"12350,12348,12351,12353,12349,12347,12352,12354,12346,12345"	10000	9672.1	9752.5	247.5	327.9	0.000914661
50	0.5	0.9	0.5	1.13137	0.3	"50"	"12348,12350,12347,12351,12346,12354,12353,12349,12352,12345"	10000	9504.3	9757	243	495.7	0.000914788
50	0.5	0.9	0.5	1.13137	0.4	"50"	"12348,12350,12351,12347,12346,12354,12353,12352,12349,12345"	10000	9335.7	9760.4	239.6	664.3	0.000914935
50	0.5	0.9	0.5	1.13137	0.5	"50"	"12348,12351,12350,12346,12347,12349,12353,12354,12352,12345"	10000	9164.4	9765.3	234.7	835.6	0.000915102
50	0.5	0.9	0.5	1.20208	0.1	"50"	"12353,12350,12347,12346,12349,12354,12351,12348,12352,12345"	10000	9841.4	9748.6	251.4	158.6	0.000718782
50	0.5	0.9	0.5	1.20208	0.2	"50"	"12350,12348,12351,12353,12349,12347,12352,12354,12346,12345"	10000	9672.1	9752.5	247.5	327.9	0.000718942
50	0.5	0.9	0.5	1.20208	0.3	"50"	"12348,12350,12347,12351,12346,12354,12353,12349,12352,12345"	10000	9504.3	9757	243	495.7	0.000719166
50	0.5	0.9	0.5	1.20208	0.4	"50"	"12348,12350,12351,12347,12346,12354,12353,12352,12349,12345"	10000	9335.7	9760.4	239.6	664.3	0.000719454
50	0.5	0.9	0.5	1.20208	0.5	"50"	"12348,12351,12350,12346,12347,12349,12353,12354,12352,12345"	10000	9164.4	9765.3	234.7	835.6	0.000719806
50	0.5	0.9	0.5	1.27279	0.1	"50"	"12347,12346,12354,12351,12348,12352"	10000	9844.5	9748.5	251.5	155.5	0.000568595
50	0.5	0.9	0.5	1.27279	0.2	"50"	"12348,12351,12347,12352,12354,12346"	10000	9673.33	9753.33	246.667	326.667	0.000568747
50	0.5	0.9	0.5	1.27279	0.3	"50"	"12348,12347,12351,12346,12354,12352"	10000	9500	9759	241	500	0.00056898
50	0.5	0.9	0.5	1.27279	0.4	"50"	"12348,12351,12347,12346,12354,12352"	10000	9328.5	9762.33	237.667	671.5	0.000569296
50	0.5	0.9	0.5	1.27279	0.5	"50"	"12348,12351,12346,12347,12354,12352"	10000	9158.17	9767.67	232.333	841.833	0.000569693
50	0.5	0.9	0.5	1.3435	0.1	"50"	"12353,12350,12347,12346,12349,12354,12351,12348,12352,12345"	10000	9841.4	9748.6	251.4	158.6	0.000461641
50	0.5	0.9	0.5	1.3435	0.2	"50"	"12350,12348,12351,12353,12349,12347,12352,12354,12346,12345"	10000	9672.1	9752.5	247.5	327.9	0.000461806
50	0.5	0.9	0.5	1.3435	0.3	"50"	"12348,12350,12347,12351,12346,12354,12353,12349,12352,12345"	10000	9504.3	9757	243	495.7	0.000462054
50	0.5	0.9	0.5	1.3435	0.4	"50"	"12348,12350,12351,12347,12346,12354,12353,12352,12349,12345"	10000	9335.7	9760.4	239.6	664.3	0.000462386
50	0.5	0.9	0.5	1.3435	0.5	"50"	"12348,12351,12350,12346,12347,12349,12353,12354,12352,12345"	10000	9164.4	9765.3	234.7	835.6	0.0004628
50	0.5	0.9	0.5	1.41421	0.1	"50"	"12353,12350,12347,12346,12349,12354,12351,12348,12352,12345"	10000	9841.4	9748.6	251.4	158.6	0.000376275
50	0.5	0.9	0.5	1.41421	0.2	"50"	"12350,12348,12351,12353,12349,12347,12352,12354,12346,12345"	10000	9672.1	9752.5	247.5	327.9	0.000376427
50	0.5	0.9	0.5	1.41421	0.3	"50"	"12348,12350,12347,12351,12346,12354,12353,12349,12352,12345"	10000	9504.3	9757	243	495.7	0.000376658
50	0.5	0.9	0.5	1.41421	0.4	"50"	"12348,12350,12351,12347,12346,12354,12353,12352,12349,12345"	10000	9335.7	9760.4	239.6	664.3	0.000376968
50	0.5	0.9	0.5	1.41421	0.5	"50"	"12348,12351,12350,12346,12347,12349,12353,12354,12352,12345"	10000	9164.4	9765.3	234.7	835.6	0.000377356
60	0	0.1	0.1	0	0.1	"60"	"12354,12349,12345,12346,12347,12348,12350,12351,12352,12353"	0	0	19999.6	0.4	0	0.000121609
60	0	0.1	0.1	0	0.2	"60"	"12354,12349,12345,12346,12347,12348,12350,12351,12352,12353"	0	0	19999.6	0.4	0	0.000349219
60	0	0.1	0.1	0	0.3	"60"	"12354,12349,12345,12346,12347,12348,12350,12351,12352,12353"	0	0	19999.6	0.4	0	0.000542091
60	0	0.1	0.1	0	0.4	"60"	"12354,12349,12345,12346,12347,12348,12350,12351,12352,12353"	0	0	19999.6	0.4	0	0.000676395
60	0	0.1	0.1	0	0.5	"60"	"12354,12349,12345,12346,12347,12348,12350,12351,12352,12353"	0	0	19999.6	0.4	0	0.000766132
60	0	0.1	0.1	0.0645497	0.1	"60"	"12347,12351,12345,12346,12348,12349,12350,12352,12353,12354"	0	0	19999.8	0.2	0	0.000130143
60	0	0.1	0.1	0.0645497	0.2	"60"	"12347,12351,12345,12346,12348,12349,12350,12352,12353,12354"	0	0	19999.8	0.2	0	0.000373001
60	0	0.1	0.1	0.0645497	0.3	"60"	"12347,12351,12345,12346,12348,12349,12350,12352,12353,12354"	0	0	19999.8	0.2	0	0.000577191
60	0	0.1	0.1	0.0645497	0.4	"60"	"12347,12351,12345,12346,12348,12349,12350,12352,12353,12354"	0	0	19999.8	0.2	0	0.000717355
60	0	0.1	0.1	0.0645497	0.5	"60"	"12347,12351,12345,12346,12348,12349,12350,12352,12353,12354"	0	0	19999.8	0.2	0	0.00080898
60	0	0.1	0.1	0.129099	0.1	"60"	"12347,12351,12345,12346,12348,12349,12350,12352,12353,12354"	0	0	19999.8	0.2	0	0.000127623
60	0	0.1	0.1	0.129099	0.2	"60"	"12347,12351,12345,12346,12348,12349,12350,12352,12353,12354"	0	0	19999.8	0.2	0	0.000368074
60	0	0.1	0.1	0.129099	0.3	"60"	"12347,12351,12345,12346,12348,12349,12350,12352,12353,12354"	0	0	19999.8	0.2	0	0.000572098
60	0	0.1	0.1	0.129099	0.4	"60"	"12347,12351,12345,12346,12348,12349,12350,12352,12353,12354"	0	0	19999.8	0.2	0	0.00071303
60	0	0.1	0.1	0.129099	0.5	"60"	"12347,12351,12345,12346,12348,12349,12350,12352,12353,12354"	0	0	19999.8	0.2	0	0.000805547
60	0	0.1	0.1	0.193649	0.1	"60"	"12347,12351,12345,12346,12348,12349,12350,12352,12353,12354"	0	0	19999.8	0.2	0	0.000118633
60	0	0.1	0.1	0.193649	0.2	"60"	"12347,12351,12345,12346,12348,12349,12350,12352,12353,12354"	0	0	19999.8	0.2	0	0.000349393
60	0	0.1	0.1	0.193649	0.3	"60"	"12347,12351,12345,12346,12348,12349,12350,12352,12353,12354"	0	0	19999.8	0.2	0	0.000551921
60	0	0.1	0.1	0.193649	0.4	"60"	"12347,12351,12345,12346,12348,12349,12350,12352,12353,12354"	0	0	19999.8	0.2	0	0.000695375
60	0	0.1	0.1	0.193649	0.5	"60"	"12347,12351,12345,12346,12348,12349,12350,12352,12353,12354"	0	0	19999.8	0.2	0	0.00079124
60	0	0.1	0.1	0.258199	0.1	"60"	"12347,12351,12345,12346,12348,12349,12350,12352,12353,12354"	0	0	19999.8	0.2	0	0.000102386
60	0	0.1	0.1	0.258199	0.2	"60"	"12347,12351,12345,12346,12348,12349,12350,12352,12353,12354"	0	0	19999.8	0.2	0	0.000312163
60	0	0.1	0.1	0.258199	0.3	"60"	"12347,12351,12345,12346,12348,12349,12350,12352,12353,12354"	0	0	19999.8	0.2	0	0.000508257
60	0	0.1	0.1	0.258199	0.4	"60"	"12347,12351,12345,12346,12348,12349,12350,12352,12353,12354"	0	0	19999.8	0.2	0	0.000654737
60	0	0.1	0.1	0.258199	0.5	"60"	"12347,12351,12345,12346,12348,12349,12350,12352,12353,12354"	0	0	19999.8	0.2	0	0.000756744
60	0	0.1	0.1	0.322749	0.1	"60"	"12347,12351,12345,12346,12348,12349,12350,12352,12353,12354"	0	0	19999.8	0.2	0	8.29e-05
60	0	0.1	0.1	0.322749	0.2	"60"	"12347,12351,12345,12346,12348,12349,12350,12352,12353,12354"	0	0	19999.8	0.2	0	0.000262596
60	0	0.1	0.1	0.322749	0.3	"60"	"12347,12351,12345,12346,12348,12349,12350,12352,12353,12354"	0	0	19999.8	0.2	0	0.000444111
60	0	0.1	0.1	0.322749	0.4	"60"	"12347,12351,12345,12346,12348,12349,12350,12352,12353,12354"	0	0	19999.8	0.2	0	0.000589975
60	0	0.1	0.1	0.322749	0.5	"60"	"12347,12351,12345,12346,12348,12349,12350,12352,12353,12354"	0	0	19999.8	0.2	0	0.000698056
60	0	0.1	0.1	0.387298	0.1	"60"	"12347,12351,12345,12346,12348,12349,12350,12352,12353,12354"	0	0	19999.8	0.2	0	6.44e-05
60	0	0.1	0.1	0.387298	0.2	"60"	"12347,12351,12345,12346,12348,12349,12350,12352,12353,12354"	0	0	19999.8	0.2	0	0.000211362
60	0	0.1	0.1	0.387298	0.3	"60"	"12347,12351,12345,12346,12348,12349,12350,12352,12353,12354"	0	0	19999.8	0.2	0	0.00037133
60	0	0.1	0.1	0.387298	0.4	"60"	"12347,12351,12345,12346,12348,12349,12350,12352,12353,12354"	0	0	19999.8	0.2	0	0.000510112
60	0	0.1	0.1	0.387298	0.5	"60"	"12347,12351,12345,12346,12348,12349,12350,12352,12353,12354"	0	0	19999.8	0.2	0	0.000620368
60	0	0.1	0.1	0.451848	0.1	"60"	"12347,12351,12345,12346,12348,12349,12350,12352,12353,12354"	0	0	19999.8	0.2	0	4.91e-05
60	0	0.1	0.1	0.451848	0.2	"60"	"12347,12351,12345,12346,12348,12349,12350,12352,12353,12354"	0	0	19999.8	0.2	0	0.000165827
60	0	0.1	0.1	0.451848	0.3	"60"	"12347,12351,12345,12346,12348,12349,12350,12352,12353,12354"	0	0	19999.8	0.2	0	0.000301332
60	0	0.1	0.1	0.451848	0.4	"60"	"12347,12351,12345,12346,12348,12349,12350,12352,12353,12354"	0	0	19999.8	0.2	0	0.000427333
60	0	0.1	0.1	0.451848	0.5	"60"	"12347,12351,12345,12346,12348,12349,12350,12352,12353,12354"	0	0	19999.8	0.2	0	0.000534277
60	0	0.1	0.1	0.516398	0.1	"60"	"12347,12351,12345,12346,12348,12349,12350,12352,12353,12354"	0	0	19999.8	0.2	0	3.72e-05
60	0	0.1	0.1	0.516398	0.2	"60"	"12347,12351,12345,12346,12348,12349,12350,12352,12353,12354"	0	0	19999.8	0.2	0	0.000128685
60	0	0.1	0.1	0.516398	0.3	"60"	"12347,12351,12345,12346,12348,12349,12350,12352,12353,12354"	0	0	19999.8	0.2	0	0.000240494
60	0	0.1	0.1	0.516398	0.4	"60"	"12347,12351,12345,12346,12348,12349,12350,12352,12353,12354"	0	0	19999.8	0.2	0	0.0003507
60	0	0.1	0.1	0.516398	0.5	"60"	"12347,12351,12345,12346,12348,12349,12350,12352,12353,12354"	0	0	19999.8	0.2	0	0.000449779
60	0	0.1	0.1	0.580948	0.1	"60"	"12347,12351,12345,12346,12348,12349,12350,12352,12353,12354"	0	0	19999.8	0.2	0	2.83e-05
60	0	0.1	0.1	0.580948	0.2	"60"	"12347,12351,12345,12346,12348,12349,12350,12352,12353,12354"	0	0	19999.8	0.2	0	9.97e-05
60	0	0.1	0.1	0.580948	0.3	"60"	"12347,12351,12345,12346,12348,12349,12350,12352,12353,12354"	0	0	19999.8	0.2	0	0.00019067
60	0	0.1	0.1	0.580948	0.4	"60"	"12347,12351,12345,12346,12348,12349,12350,12352,12353,12354"	0	0	19999.8	0.2	0	0.000284624
60	0	0.1	0.1	0.580948	0.5	"60"	"12347,12351,12345,12346,12348,12349,12350,12352,12353,12354"	0	0	19999.8	0.2	0	0.000373241
60	0	0.1	0.1	0.645497	0.1	"60"	"12347,12351,12345,12346,12348,12349,12350,12352,12353,12354"	0	0	19999.8	0.2	0	2.18e-05
60	0	0.1	0.1	0.645497	0.2	"60"	"12347,12351,12345,12346,12348,12349,12350,12352,12353,12354"	0	0	19999.8	0.2	0	7.77e-05
60	0	0.1	0.1	0.645497	0.3	"60"	"12347,12351,12345,12346,12348,12349,12350,12352,12353,12354"	0	0	19999.8	0.2	0	0.000151187
60	0	0.1	0.1	0.645497	0.4	"60"	"12347,12351,12345,12346,12348,12349,12350,12352,12353,12354"	0	0	19999.8	0.2	0	0.000230047
60	0	0.1	0.1	0.645497	0.5	"60"	"12347,12351,12345,12346,12348,12349,12350,12352,12353,12354"	0	0	19999.8	0.2	0	0.000307399
60	0	0.1	0.1	0.710047	0.1	"60"	"12347,12351,12345,12346,12348,12349,12350,12352,12353,12354"	0	0	19999.8	0.2	0	1.69e-05
60	0	0.1	0.1	0.710047	0.2	"60"	"12347,12351,12345,12346,12348,12349,12350,12352,12353,12354"	0	0	19999.8	0.2	0	6.1e-05
60	0	0.1	0.1	0.710047	0.3	"60"	"12347,12351,12345,12346,12348,12349,12350,12352,12353,12354"	0	0	19999.8	0.2	0	0.000120408
60	0	0.1	0.1	0.710047	0.4	"60"	"12347,12351,12345,12346,12348,12349,12350,12352,12353,12354"	0	0	19999.8	0.2	0	0.000186066
60	0	0.1	0.1	0.710047	0.5	"60"	"12347,12351,12345,12346,12348,12349,12350,12352,12353,12354"	0	0	19999.8	0.2	0	0.000252542
60	0	0.1	0.1	0.774597	0.1	"60"	"12347,12351,12345,12346,12348,12349,12350,12352,12353,12354"	0	0	19999.8	0.2	0	1.33e-05
60	0	0.1	0.1	0.774597	0.2	"60"	"12347,12351,12345,12346,12348,12349,12350,12352,12353,12354"	0	0	19999.8	0.2	0	4.84e-05
60	0	0.1	0.1	0.774597	0.3	"60"	"12347,12351,12345,12346,12348,12349,12350,12352,12353,12354"	0	0	19999.8	0.2	0	9.66e-05
60	0	0.1	0.1	0.774597	0.4	"60"	"12347,12351,12345,12346,12348,12349,12350,12352,12353,12354"	0	0	19999.8	0.2	0	0.00015107
60	0	0.1	0.1	0.774597	0.5	"60"	"12347,12351,12345,12346,12348,12349,12350,12352,12353,12354"	0	0	19999.8	0.2	0	0.000207689
60	0	0.1	0.1	0.839146	0.1	"60"	"12347,12351,12345,12346,12348,12349,12350,12352,12353,12354"	0	0	19999.8	0.2	0	1.06e-05
60	0	0.1	0.1	0.839146	0.2	"60"	"12347,12351,12345,12346,12348,12349,12350,12352,12353,12354"	0	0	19999.8	0.2	0	3.88e-05
60	0	0.1	0.1	0.839146	0.3	"60"	"12347,12351,12345,12346,12348,12349,12350,12352,12353,12354"	0	0	19999.8	0.2	0	7.81e-05
60	0	0.1	0.1	0.839146	0.4	"60"	"12347,12351,12345,12346,12348,12349,12350,12352,12353,12354"	0	0	19999.8	0.2	0	0.000123367
60	0	0.1	0.1	0.839146	0.5	"60"	"12347,12351,12345,12346,12348,12349,12350,12352,12353,12354"	0	0	19999.8	0.2	0	0.000171383
60	0	0.1	0.1	0.903696	0.1	"60"	"12347,12351,12345,12346,12348,12349,12350,12352,12353,12354"	0	0	19999.8	0.2	0	8.59e-06
60	0	0.1	0.1	0.903696	0.2	"60"	"12347,12351,12345,12346,12348,12349,12350,12352,12353,12354"	0	0	19999.8	0.2	0	3.15e-05
60	0	0.1	0.1	0.903696	0.3	"60"	"12347,12351,12345,12346,12348,12349,12350,12352,12353,12354"	0	0	19999.8	0.2	0	6.37e-05
60	0	0.1	0.1	0.903696	0.4	"60"	"12347,12351,12345,12346,12348,12349,12350,12352,12353,12354"	0	0	19999.8	0.2	0	0.000101441
60	0	0.1	0.1	0.903696	0.5	"60"	"12347,12351,12345,12346,12348,12349,12350,12352,12353,12354"	0	0	19999.8	0.2	0	0.000142117
60	0	0.1	0.1	0.968246	0.1	"60"	"12347,12351,12345,12346,12348,12349,12350,12352,12353,12354"	0	0	19999.8	0.2	0	7.03e-06
60	0	0.1	0.1	0.968246	0.2	"60"	"12347,12351,12345,12346,12348,12349,12350,12352,12353,12354"	0	0	19999.8	0.2	0	2.58e-05
60	0	0.1	0.1	0.968246	0.3	"60"	"12347,12351,12345,12346,12348,12349,12350,12352,12353,12354"	0	0	19999.8	0.2	0	5.25e-05
60	0	0.1	0.1	0.968246	0.4	"60"	"12347,12351,12345,12346,12348,12349,12350,12352,12353,12354"	0	0	19999.8	0.2	0	8.4e-05
60	0	0.1	0.1	0.968246	0.5	"60"	"12347,12351,12345,12346,12348,12349,12350,12352,12353,12354"	0	0	19999.8	0.2	0	0.000118536
60	0	0.1	0.1	1.0328	0.1	"60"	"12347,12351,12345,12346,12348,12349,12350,12352,12353,12354"	0	0	19999.8	0.2	0	5.82e-06
60	0	0.1	0.1	1.0328	0.2	"60"	"12347,12351,12345,12346,12348,12349,12350,12352,12353,12354"	0	0	19999.8	0.2	0	2.14e-05
60	0	0.1	0.1	1.0328	0.3	"60"	"12347,12351,12345,12346,12348,12349,12350,12352,12353,12354"	0	0	19999.8	0.2	0	4.36e-05
60	0	0.1	0.1	1.0328	0.4	"60"	"12347,12351,12345,12346,12348,12349,12350,12352,12353,12354"	0	0	19999.8	0.2	0	7.02e-05
60	0	0.1	0.1	1.0328	0.5	"60"	"12347,12351,12345,12346,12348,12349,12350,12352,12353,12354"	0	0	19999.8	0.2	0	9.95e-05
60	0	0.1	0.1	1.09735	0.1	"60"	"12347,12351,12345,12346,12348,12349,12350,12352,12353,12354"	0	0	19999.8	0.2	0	4.87e-06
60	0	0.1	0.1	1.09735	0.2	"60"	"12347,12351,12345,12346,12348,12349,12350,12352,12353,12354"	0	0	19999.8	0.2	0	1.79e-05
60	0	0.1	0.1	1.09735	0.3	"60"	"12347,12351,12345,12346,12348,12349,12350,12352,12353,12354"	0	0	19999.8	0.2	0	3.66e-05
60	0	0.1	0.1	1.09735	0.4	"60"	"12347,12351,12345,12346,12348,12349,12350,12352,12353,12354"	0	0	19999.8	0.2	0	5.9e-05
60	0	0.1	0.1	1.09735	0.5	"60"	"12347,12351,12345,12346,12348,12349,12350,12352,12353,12354"	0	0	19999.8	0.2	0	8.41e-05
60	0	0.1	0.1	1.1619	0.1	"60"	"12347,12351,12345,12346,12348,12349,12350,12352,12353,12354"	0	0	19999.8	0.2	0	4.11e-06
60	0	0.1	0.1	1.1619	0.2	"60"	"12347,12351,12345,12346,12348,12349,12350,12352,12353,12354"	0	0	19999.8	0.2	0	1.51e-05
60	0	0.1	0.1	1.1619	0.3	"60"	"12347,12351,12345,12346,12348,12349,12350,12352,12353,12354"	0	0	19999.8	0.2	0	3.09e-05
60	0	0.1	0.1	1.1619	0.4	"60"	"12347,12351,12345,12346,12348,12349,12350,12352,12353,12354"	0	0	19999.8	0.2	0	5.01e-05
60	0	0.1	0.1	1.1619	0.5	"60"	"12347,12351,12345,12346,12348,12349,12350,12352,12353,12354"	0	0	19999.8	0.2	0	7.15e-05
60	0	0.1	0.1	1.22644	0.1	"60"	"12347,12351,12345,12346,12348,12349,12350,12352,12353,12354"	0	0	19999.8	0.2	0	3.51e-06
60	0	0.1	0.1	1.22644	0.2	"60"	"12347,12351,12345,12346,12348,12349,12350,12352,12353,12354"	0	0	19999.8	0.2	0	1.29e-05
60	0	0.1	0.1	1.22644	0.3	"60"	"12347,12351,12345,12346,12348,12349,12350,12352,12353,12354"	0	0	19999.8	0.2	0	2.64e-05
60	0	0.1	0.1	1.22644	0.4	"60"	"12347,12351,12345,12346,12348,12349,12350,12352,12353,12354"	0	0	19999.8	0.2	0	4.27e-05
60	0	0.1	0.1	1.22644	0.5	"60"	"12347,12351,12345,12346,12348,12349,12350,12352,12353,12354"	0	0	19999.8	0.2	0	6.12e-05
60	0	0.1	0.1	1.29099	0.1	"60"	"12347,12351,12345,12346,12348,12349,12350,12352,12353,12354"	0	0	19999.8	0.2	0	3.03e-06
60	0	0.1	0.1	1.29099	0.2	"60"	"12347,12351,12345,12346,12348,12349,12350,12352,12353,12354"	0	0	19999.8	0.2	0	1.11e-05
60	0	0.1	0.1	1.29099	0.3	"60"	"12347,12351,12345,12346,12348,12349,12350,12352,12353,12354"	0	0	19999.8	0.2	0	2.27e-05
60	0	0.1	0.1	1.29099	0.4	"60"	"12347,12351,12345,12346,12348,12349,12350,12352,12353,12354"	0	0	19999.8	0.2	0	3.68e-05
60	0	0.1	0.1	1.29099	0.5	"60"	"12347,12351,12345,12346,12348,12349,12350,12352,12353,12354"	0	0	19999.8	0.2	0	5.27e-05
60	0	0.1	0.2	0	0.1	"60"	"12354,12349,12345,12346,12347,12348,12350,12351,12352,12353"	0	0	19999.6	0.4	0	0.000121609
60	0	0.1	0.2	0	0.2	"60"	"12354,12349,12345,12346,12347,12348,12350,12351,12352,12353"	0	0	19999.6	0.4	0	0.000349219
60	0	0.1	0.2	0	0.3	"60"	"12354,12349,12345,12346,12347,12348,12350,12351,12352,12353"	0	0	19999.6	0.4	0	0.000542091
60	0	0.1	0.2	0	0.4	"60"	"12354,12349,12345,12346,12347,12348,12350,12351,12352,12353"	0	0	19999.6	0.4	0	0.000676395
60	0	0.1	0.2	0	0.5	"60"	"12354,12349,12345,12346,12347,12348,12350,12351,12352,12353"	0	0	19999.6	0.4	0	0.000766132
60	0	0.1	0.2	0.0645497	0.1	"60"	"12347,12351,12345,12346,12348,12349,12350,12352,12353,12354"	0	0	19999.8	0.2	0	0.000130143
60	0	0.1	0.2	0.0645497	0.2	"60"	"12347,12351,12345,12346,12348,12349,12350,12352,12353,12354"	0	0	19999.8	0.2	0	0.000373001
60	0	0.1	0.2	0.0645497	0.3	"60"	"12347,12351,12345,12346,12348,12349,12350,12352,12353,12354"	0	0	19999.8	0.2	0	0.000577191
60	0	0.1	0.2	0.0645497	0.4	"60"	"12347,12351,12345,12346,12348,12349,12350,12352,12353,12354"	0	0	19999.8	0.2	0	0.000717355
60	0	0.1	0.2	0.0645497	0.5	"60"	"12347,12351,12345,12346,12348,12349,12350,12352,12353,12354"	0	0	19999.8	0.2	0	0.00080898
60	0	0.1	0.2	0.129099	0.1	"60"	"12347,12351,12345,12346,12348,12349,12350,12352,12353,12354"	0	0	19999.8	0.2	0	0.000127623
60	0	0.1	0.2	0.129099	0.2	"60"	"12347,12351,12345,12346,12348,12349,12350,12352,12353,12354"	0	0	19999.8	0.2	0	0.000368074
60	0	0.1	0.2	0.129099	0.3	"60"	"12347,12351,12345,12346,12348,12349,12350,12352,12353,12354"	0	0	19999.8	0.2	0	0.000572098
60	0	0.1	0.2	0.129099	0.4	"60"	"12347,12351,12345,12346,12348,12349,12350,12352,12353,12354"	0	0	19999.8	0.2	0	0.00071303
60	0	0.1	0.2	0.129099	0.5	"60"	"12347,12351,12345,12346,12348,12349,12350,12352,12353,12354"	0	0	19999.8	0.2	0	0.000805547
60	0	0.1	0.2	0.193649	0.1	"60"	"12347,12351,12345,12346,12348,12349,12350,12352,12353,12354"	0	0	19999.8	0.2	0	0.000118633
60	0	0.1	0.2	0.193649	0.2	"60"	"12347,12351,12345,12346,12348,12349,12350,12352,12353,12354"	0	0	19999.8	0.2	0	0.000349393
60	0	0.1	0.2	0.193649	0.3	"60"	"12347,12351,12345,12346,12348,12349,12350,12352,12353,12354"	0	0	19999.8	0.2	0	0.000551921
60	0	0.1	0.2	0.193649	0.4	"60"	"12347,12351,12345,12346,12348,12349,12350,12352,12353,12354"	0	0	19999.8	0.2	0	0.000695375
60	0	0.1	0.2	0.193649	0.5	"60"	"12347,12351,12345,12346,12348,12349,12350,12352,12353,12354"	0	0	19999.8	0.2	0	0.00079124
60	0	0.1	0.2	0.258199	0.1	"60"	"12347,12351,12345,12346,12348,12349,12350,12352,12353,12354"	0	0	19999.8	0.2	0	0.000102386
60	0	0.1	0.2	0.258199	0.2	"60"	"12347,12351,12345,12346,12348,12349,12350,12352,12353,12354"	0	0	19999.8	0.2	0	0.000312163
60	0	0.1	0.2	0.258199	0.3	"60"	"12347,12351,12345,12346,12348,12349,12350,12352,12353,12354"	0	0	19999.8	0.2	0	0.000508257
60	0	0.1	0.2	0.258199	0.4	"60"	"12347,12351,12345,12346,12348,12349,12350,12352,12353,12354"	0	0	19999.8	0.2	0	0.000654737
60	0	0.1	0.2	0.258199	0.5	"60"	"12347,12351,12345,12346,12348,12349,12350,12352,12353,12354"	0	0	19999.8	0.2	0	0.000756744
60	0	0.1	0.2	0.322749	0.1	"60"	"12347,12351,12345,12346,12348,12349,12350,12352,12353,12354"	0	0	19999.8	0.2	0	8.29e-05
60	0	0.1	0.2	0.322749	0.2	"60"	"12347,12351,12345,12346,12348,12349,12350,12352,12353,12354"	0	0	19999.8	0.2	0	0.000262596
60	0	0.1	0.2	0.322749	0.3	"60"	"12347,12351,12345,12346,12348,12349,12350,12352,12353,12354"	0	0	19999.8	0.2	0	0.000444111
60	0	0.1	0.2	0.322749	0.4	"60"	"12347,12351,12345,12346,12348,12349,12350,12352,12353,12354"	0	0	19999.8	0.2	0	0.000589975
60	0	0.1	0.2	0.322749	0.5	"60"	"12347,12351,12345,12346,12348,12349,12350,12352,12353,12354"	0	0	19999.8	0.2	0	0.000698056
60	0	0.1	0.2	0.387298	0.1	"60"	"12347,12351,12345,12346,12348,12349,12350,12352,12353,12354"	0	0	19999.8	0.2	0	6.44e-05
60	0	0.1	0.2	0.387298	0.2	"60"	"12347,12351,12345,12346,12348,12349,12350,12352,12353,12354"	0	0	19999.8	0.2	0	0.000211362
60	0	0.1	0.2	0.387298	0.3	"60"	"12347,12351,12345,12346,12348,12349,12350,12352,12353,12354"	0	0	19999.8	0.2	0	0.00037133
60	0	0.1	0.2	0.387298	0.4	"60"	"12347,12351,12345,12346,12348,12349,12350,12352,12353,12354"	0	0	19999.8	0.2	0	0.000510112
60	0	0.1	0.2	0.387298	0.5	"60"	"12347,12351,12345,12346,12348,12349,12350,12352,12353,12354"	0	0	19999.8	0.2	0	0.000620368
60	0	0.1	0.2	0.451848	0.1	"60"	"12347,12351,12345,12346,12348,12349,12350,12352,12353,12354"	0	0	19999.8	0.2	0	4.91e-05
60	0	0.1	0.2	0.451848	0.2	"60"	"12347,12351,12345,12346,12348,12349,12350,12352,12353,12354"	0	0	19999.8	0.2	0	0.000165827
60	0	0.1	0.2	0.451848	0.3	"60"	"12347,12351,12345,12346,12348,12349,12350,12352,12353,12354"	0	0	19999.8	0.2	0	0.000301332
60	0	0.1	0.2	0.451848	0.4	"60"	"12347,12351,12345,12346,12348,12349,12350,12352,12353,12354"	0	0	19999.8	0.2	0	0.000427333
60	0	0.1	0.2	0.451848	0.5	"60"	"12347,12351,12345,12346,12348,12349,12350,12352,12353,12354"	0	0	19999.8	0.2	0	0.000534277
60	0	0.1	0.2	0.516398	0.1	"60"	"12347,12351,12345,12346,12348,12349,12350,12352,12353,12354"	0	0	19999.8	0.2	0	3.72e-05
60	0	0.1	0.2	0.516398	0.2	"60"	"12347,12351,12345,12346,12348,12349,12350,12352,12353,12354"	0	0	19999.8	0.2	0	0.000128685
60	0	0.1	0.2	0.516398	0.3	"60"	"12347,12351,12345,12346,12348,12349,12350,12352,12353,12354"	0	0	19999.8	0.2	0	0.000240494
60	0	0.1	0.2	0.516398	0.4	"60"	"12347,12351,12345,12346,12348,12349,12350,12352,12353,12354"	0	0	19999.8	0.2	0	0.0003507
60	0	0.1	0.2	0.516398	0.5	"60"	"12347,12351,12345,12346,12348,12349,12350,12352,12353,12354"	0	0	19999.8	0.2	0	0.000449779
60	0	0.1	0.2	0.580948	0.1	"60"	"12347,12351,12345,12346,12348,12349,12350,12352,12353,12354"	0	0	19999.8	0.2	0	2.83e-05
60	0	0.1	0.2	0.580948	0.2	"60"	"12347,12351,12345,12346,12348,12349,12350,12352,12353,12354"	0	0	19999.8	0.2	0	9.97e-05
60	0	0.1	0.2	0.580948	0.3	"60"	"12347,12351,12345,12346,12348,12349,12350,12352,12353,12354"	0	0	19999.8	0.2	0	0.00019067
60	0	0.1	0.2	0.580948	0.4	"60"	"12347,12351,12345,12346,12348,12349,12350,12352,12353,12354"	0	0	19999.8	0.2	0	0.000284624
60	0	0.1	0.2	0.580948	0.5	"60"	"12347,12351,12345,12346,12348,12349,12350,12352,12353,12354"	0	0	19999.8	0.2	0	0.000373241
60	0	0.1	0.2	0.645497	0.1	"60"	"12347,12351,12345,12346,12348,12349,12350,12352,12353,12354"	0	0	19999.8	0.2	0	2.18e-05
60	0	0.1	0.2	0.645497	0.2	"60"	"12347,12351,12345,12346,12348,12349,12350,12352,12353,12354"	0	0	19999.8	0.2	0	7.77e-05
60	0	0.1	0.2	0.645497	0.3	"60"	"12347,12351,12345,12346,12348,12349,12350,12352,12353,12354"	0	0	19999.8	0.2	0	0.000151187
60	0	0.1	0.2	0.645497	0.4	"60"	"12347,12351,12345,12346,12348,12349,12350,12352,12353,12354"	0	0	19999.8	0.2	0	0.000230047
60	0	0.1	0.2	0.645497	0.5	"60"	"12347,12351,12345,12346,12348,12349,12350,12352,12353,12354"	0	0	19999.8	0.2	0	0.000307399
60	0	0.1	0.2	0.710047	0.1	"60"	"12347,12351,12345,12346,12348,12349,12350,12352,12353,12354"	0	0	19999.8	0.2	0	1.69e-05
60	0	0.1	0.2	0.710047	0.2	"60"	"12347,12351,12345,12346,12348,12349,12350,12352,12353,12354"	0	0	19999.8	0.2	0	6.1e-05
60	0	0.1	0.2	0.710047	0.3	"60"	"12347,12351,12345,12346,12348,12349,12350,12352,12353,12354"	0	0	19999.8	0.2	0	0.000120408
60	0	0.1	0.2	0.710047	0.4	"60"	"12347,12351,12345,12346,12348,12349,12350,12352,12353,12354"	0	0	19999.8	0.2	0	0.000186066
60	0	0.1	0.2	0.710047	0.5	"60"	"12347,12351,12345,12346,12348,12349,12350,12352,12353,12354"	0	0	19999.8	0.2	0	0.000252542
60	0	0.1	0.2	0.774597	0.1	"60"	"12347,12351,12345,12346,12348,12349,12350,12352,12353,12354"	0	0	19999.8	0.2	0	1.33e-05
60	0	0.1	0.2	0.774597	0.2	"60"	"12347,12351,12345,12346,12348,12349,12350,12352,12353,12354"	0	0	19999.8	0.2	0	4.84e-05
60	0	0.1	0.2	0.774597	0.3	"60"	"12347,12351,12345,12346,12348,12349,12350,12352,12353,12354"	0	0	19999.8	0.2	0	9.66e-05
60	0	0.1	0.2	0.774597	0.4	"60"	"12347,12351,12345,12346,12348,12349,12350,12352,12353,12354"	0	0	19999.8	0.2	0	0.00015107
60	0	0.1	0.2	0.774597	0.5	"60"	"12347,12351,12345,12346,12348,12349,12350,12352,12353,12354"	0	0	19999.8	0.2	0	0.000207689
60	0	0.1	0.2	0.839146	0.1	"60"	"12347,12351,12345,12346,12348,12349,12350,12352,12353,12354"	0	0	19999.8	0.2	0	1.06e-05
60	0	0.1	0.2	0.839146	0.2	"60"	"12347,12351,12345,12346,12348,12349,12350,12352,12353,12354"	0	0	19999.8	0.2	0	3.88e-05
60	0	0.1	0.2	0.839146	0.3	"60"	"12347,12351,12345,12346,12348,12349,12350,12352,12353,12354"	0	0	19999.8	0.2	0	7.81e-05
60	0	0.1	0.2	0.839146	0.4	"60"	"12347,12351,12345,12346,12348,12349,12350,12352,12353,12354"	0	0	19999.8	0.2	0	0.000123367
60	0	0.1	0.2	0.839146	0.5	"60"	"12347,12351,12345,12346,12348,12349,12350,12352,12353,12354"	0	0	19999.8	0.2	0	0.000171383
60	0	0.1	0.2	0.903696	0.1	"60"	"12347,12351,12345,12346,12348,12349,12350,12352,12353,12354"	0	0	19999.8	0.2	0	8.59e-06
60	0	0.1	0.2	0.903696	0.2	"60"	"12347,12351,12345,12346,12348,12349,12350,12352,12353,12354"	0	0	19999.8	0.2	0	3.15e-05
60	0	0.1	0.2	0.903696	0.3	"60"	"12347,12351,12345,12346,12348,12349,12350,12352,12353,12354"	0	0	19999.8	0.2	0	6.37e-05
60	0	0.1	0.2	0.903696	0.4	"60"	"12347,12351,12345,12346,12348,12349,12350,12352,12353,12354"	0	0	19999.8	0.2	0	0.000101441
60	0	0.1	0.2	0.903696	0.5	"60"	"12347,12351,12345,12346,12348,12349,12350,12352,12353,12354"	0	0	19999.8	0.2	0	0.000142117
60	0	0.1	0.2	0.968246	0.1	"60"	"12347,12351,12345,12346,12348,12349,12350,12352,12353,12354"	0	0	19999.8	0.2	0	7.03e-06
60	0	0.1	0.2	0.968246	0.2	"60"	"12347,12351,12345,12346,12348,12349,12350,12352,12353,12354"	0	0	19999.8	0.2	0	2.58e-05
60	0	0.1	0.2	0.968246	0.3	"60"	"12347,12351,12345,12346,12348,12349,12350,12352,12353,12354"	0	0	19999.8	0.2	0	5.25e-05
60	0	0.1	0.2	0.968246	0.4	"60"	"12347,12351,12345,12346,12348,12349,12350,12352,12353,12354"	0	0	19999.8	0.2	0	8.4e-05
60	0	0.1	0.2	0.968246	0.5	"60"	"12347,12351,12345,12346,12348,12349,12350,12352,12353,12354"	0	0	19999.8	0.2	0	0.000118536
60	0	0.1	0.2	1.0328	0.1	"60"	"12347,12351,12345,12346,12348,12349,12350,12352,12353,12354"	0	0	19999.8	0.2	0	5.82e-06
60	0	0.1	0.2	1.0328	0.2	"60"	"12347,12351,12345,12346,12348,12349,12350,12352,12353,12354"	0	0	19999.8	0.2	0	2.14e-05
60	0	0.1	0.2	1.0328	0.3	"60"	"12347,12351,12345,12346,12348,12349,12350,12352,12353,12354"	0	0	19999.8	0.2	0	4.36e-05
60	0	0.1	0.2	1.0328	0.4	"60"	"12347,12351,12345,12346,12348,12349,12350,12352,12353,12354"	0	0	19999.8	0.2	0	7.02e-05
60	0	0.1	0.2	1.0328	0.5	"60"	"12347,12351,12345,12346,12348,12349,12350,12352,12353,12354"	0	0	19999.8	0.2	0	9.95e-05
60	0	0.1	0.2	1.09735	0.1	"60"	"12347,12351,12345,12346,12348,12349,12350,12352,12353,12354"	0	0	19999.8	0.2	0	4.87e-06
60	0	0.1	0.2	1.09735	0.2	"60"	"12347,12351,12345,12346,12348,12349,12350,12352,12353,12354"	0	0	19999.8	0.2	0	1.79e-05
60	0	0.1	0.2	1.09735	0.3	"60"	"12347,12351,12345,12346,12348,12349,12350,12352,12353,12354"	0	0	19999.8	0.2	0	3.66e-05
60	0	0.1	0.2	1.09735	0.4	"60"	"12347,12351,12345,12346,12348,12349,12350,12352,12353,12354"	0	0	19999.8	0.2	0	5.9e-05
60	0	0.1	0.2	1.09735	0.5	"60"	"12347,12351,12345,12346,12348,12349,12350,12352,12353,12354"	0	0	19999.8	0.2	0	8.41e-05
60	0	0.1	0.2	1.1619	0.1	"60"	"12347,12351,12345,12346,12348,12349,12350,12352,12353,12354"	0	0	19999.8	0.2	0	4.11e-06
60	0	0.1	0.2	1.1619	0.2	"60"	"12347,12351,12345,12346,12348,12349,12350,12352,12353,12354"	0	0	19999.8	0.2	0	1.51e-05
60	0	0.1	0.2	1.1619	0.3	"60"	"12347,12351,12345,12346,12348,12349,12350,12352,12353,12354"	0	0	19999.8	0.2	0	3.09e-05
60	0	0.1	0.2	1.1619	0.4	"60"	"12347,12351,12345,12346,12348,12349,12350,12352,12353,12354"	0	0	19999.8	0.2	0	5.01e-05
60	0	0.1	0.2	1.1619	0.5	"60"	"12347,12351,12345,12346,12348,12349,12350,12352,12353,12354"	0	0	19999.8	0.2	0	7.15e-05
60	0	0.1	0.2	1.22644	0.1	"60"	"12347,12351,12345,12346,12348,12349,12350,12352,12353,12354"	0	0	19999.8	0.2	0	3.51e-06
60	0	0.1	0.2	1.22644	0.2	"60"	"12347,12351,12345,12346,12348,12349,12350,12352,12353,12354"	0	0	19999.8	0.2	0	1.29e-05
60	0	0.1	0.2	1.22644	0.3	"60"	"12347,12351,12345,12346,12348,12349,12350,12352,12353,12354"	0	0	19999.8	0.2	0	2.64e-05
60	0	0.1	0.2	1.22644	0.4	"60"	"12347,12351,12345,12346,12348,12349,12350,12352,12353,12354"	0	0	19999.8	0.2	0	4.27e-05
60	0	0.1	0.2	1.22644	0.5	"60"	"12347,12351,12345,12346,12348,12349,12350,12352,12353,12354"	0	0	19999.8	0.2	0	6.12e-05
60	0	0.1	0.2	1.29099	0.1	"60"	"12347,12351,12345,12346,12348,12349,12350,12352,12353,12354"	0	0	19999.8	0.2	0	3.03e-06
60	0	0.1	0.2	1.29099	0.2	"60"	"12347,12351,12345,12346,12348,12349,12350,12352,12353,12354"	0	0	19999.8	0.2	0	1.11e-05
60	0	0.1	0.2	1.29099	0.3	"60"	"12347,12351,12345,12346,12348,12349,12350,12352,12353,12354"	0	0	19999.8	0.2	0	2.27e-05
60	0	0.1	0.2	1.29099	0.4	"60"	"12347,12351,12345,12346,12348,12349,12350,12352,12353,12354"	0	0	19999.8	0.2	0	3.68e-05
60	0	0.1	0.2	1.29099	0.5	"60"	"12347,12351,12345,12346,12348,12349,12350,12352,12353,12354"	0	0	19999.8	0.2	0	5.27e-05
60	0	0.1	0.3	0	0.1	"60"	"12354,12349,12345,12346,12347,12348,12350,12351,12352,12353"	0	0	19999.6	0.4	0	0.000121609
60	0	0.1	0.3	0	0.2	"60"	"12354,12349,12345,12346,12347,12348,12350,12351,12352,12353"	0	0	19999.6	0.4	0	0.000349219
60	0	0.1	0.3	0	0.3	"60"	"12354,12349,12345,12346,12347,12348,12350,12351,12352,12353"	0	0	19999.6	0.4	0	0.000542091
60	0	0.1	0.3	0	0.4	"60"	"12354,12349,12345,12346,12347,12348,12350,12351,12352,12353"	0	0	19999.6	0.4	0	0.000676395
60	0	0.1	0.3	0	0.5	"60"	"12354,12349,12345,12346,12347,12348,12350,12351,12352,12353"	0	0	19999.6	0.4	0	0.000766132
60	0	0.1	0.3	0.0645497	0.1	"60"	"12347,12351,12345,12346,12348,12349,12350,12352,12353,12354"	0	0	19999.8	0.2	0	0.000130143
60	0	0.1	0.3	0.0645497	0.2	"60"	"12347,12351,12345,12346,12348,12349,12350,12352,12353,12354"	0	0	19999.8	0.2	0	0.000373001
60	0	0.1	0.3	0.0645497	0.3	"60"	"12347,12351,12345,12346,12348,12349,12350,12352,12353,12354"	0	0	19999.8	0.2	0	0.000577191
60	0	0.1	0.3	0.0645497	0.4	"60"	"12347,12351,12345,12346,12348,12349,12350,12352,12353,12354"	0	0	19999.8	0.2	0	0.000717355
60	0	0.1	0.3	0.0645497	0.5	"60"	"12347,12351,12345,12346,12348,12349,12350,12352,12353,12354"	0	0	19999.8	0.2	0	0.00080898
60	0	0.1	0.3	0.129099	0.1	"60"	"12347,12351,12345,12346,12348,12349,12350,12352,12353,12354"	0	0	19999.8	0.2	0	0.000127623
60	0	0.1	0.3	0.129099	0.2	"60"	"12347,12351,12345,12346,12348,12349,12350,12352,12353,12354"	0	0	19999.8	0.2	0	0.000368074
60	0	0.1	0.3	0.129099	0.3	"60"	"12347,12351,12345,12346,12348,12349,12350,12352,12353,12354"	0	0	19999.8	0.2	0	0.000572098
60	0	0.1	0.3	0.129099	0.4	"60"	"12347,12351,12345,12346,12348,12349,12350,12352,12353,12354"	0	0	19999.8	0.2	0	0.00071303
60	0	0.1	0.3	0.129099	0.5	"60"	"12347,12351,12345,12346,12348,12349,12350,12352,12353,12354"	0	0	19999.8	0.2	0	0.000805547
60	0	0.1	0.3	0.193649	0.1	"60"	"12347,12351,12345,12346,12348,12349,12350,12352,12353,12354"	0	0	19999.8	0.2	0	0.000118633
60	0	0.1	0.3	0.193649	0.2	"60"	"12347,12351,12345,12346,12348,12349,12350,12352,12353,12354"	0	0	19999.8	0.2	0	0.000349393
60	0	0.1	0.3	0.193649	0.3	"60"	"12347,12351,12345,12346,12348,12349,12350,12352,12353,12354"	0	0	19999.8	0.2	0	0.000551921
60	0	0.1	0.3	0.193649	0.4	"60"	"12347,12351,12345,12346,12348,12349,12350,12352,12353,12354"	0	0	19999.8	0.2	0	0.000695375
60	0	0.1	0.3	0.193649	0.5	"60"	"12347,12351,12345,12346,12348,12349,12350,12352,12353,12354"	0	0	19999.8	0.2	0	0.00079124
60	0	0.1	0.3	0.258199	0.1	"60"	"12347,12351,12345,12346,12348,12349,12350,12352,12353,12354"	0	0	19999.8	0.2	0	0.000102386
60	0	0.1	0.3	0.258199	0.2	"60"	"12347,12351,12345,12346,12348,12349,12350,12352,12353,12354"	0	0	19999.8	0.2	0	0.000312163
60	0	0.1	0.3	0.258199	0.3	"60"	"12347,12351,12345,12346,12348,12349,12350,12352,12353,12354"	0	0	19999.8	0.2	0	0.000508257
60	0	0.1	0.3	0.258199	0.4	"60"	"12347,12351,12345,12346,12348,12349,12350,12352,12353,12354"	0	0	19999.8	0.2	0	0.000654737
60	0	0.1	0.3	0.258199	0.5	"60"	"12347,12351,12345,12346,12348,12349,12350,12352,12353,12354"	0	0	19999.8	0.2	0	0.000756744
60	0	0.1	0.3	0.322749	0.1	"60"	"12347,12351,12345,12346,12348,12349,12350,12352,12353,12354"	0	0	19999.8	0.2	0	8.29e-05
60	0	0.1	0.3	0.322749	0.2	"60"	"12347,12351,12345,12346,12348,12349,12350,12352,12353,12354"	0	0	19999.8	0.2	0	0.000262596
60	0	0.1	0.3	0.322749	0.3	"60"	"12347,12351,12345,12346,12348,12349,12350,12352,12353,12354"	0	0	19999.8	0.2	0	0.000444111
60	0	0.1	0.3	0.322749	0.4	"60"	"12347,12351,12345,12346,12348,12349,12350,12352,12353,12354"	0	0	19999.8	0.2	0	0.000589975
60	0	0.1	0.3	0.322749	0.5	"60"	"12347,12351,12345,12346,12348,12349,12350,12352,12353,12354"	0	0	19999.8	0.2	0	0.000698056
60	0	0.1	0.3	0.387298	0.1	"60"	"12347,12351,12345,12346,12348,12349,12350,12352,12353,12354"	0	0	19999.8	0.2	0	6.44e-05
60	0	0.1	0.3	0.387298	0.2	"60"	"12347,12351,12345,12346,12348,12349,12350,12352,12353,12354"	0	0	19999.8	0.2	0	0.000211362
60	0	0.1	0.3	0.387298	0.3	"60"	"12347,12351,12345,12346,12348,12349,12350,12352,12353,12354"	0	0	19999.8	0.2	0	0.00037133
60	0	0.1	0.3	0.387298	0.4	"60"	"12347,12351,12345,12346,12348,12349,12350,12352,12353,12354"	0	0	19999.8	0.2	0	0.000510112
60	0	0.1	0.3	0.387298	0.5	"60"	"12347,12351,12345,12346,12348,12349,12350,12352,12353,12354"	0	0	19999.8	0.2	0	0.000620368
60	0	0.1	0.3	0.451848	0.1	"60"	"12347,12351,12345,12346,12348,12349,12350,12352,12353,12354"	0	0	19999.8	0.2	0	4.91e-05
60	0	0.1	0.3	0.451848	0.2	"60"	"12347,12351,12345,12346,12348,12349,12350,12352,12353,12354"	0	0	19999.8	0.2	0	0.000165827
60	0	0.1	0.3	0.451848	0.3	"60"	"12347,12351,12345,12346,12348,12349,12350,12352,12353,12354"	0	0	19999.8	0.2	0	0.000301332
60	0	0.1	0.3	0.451848	0.4	"60"	"12347,12351,12345,12346,12348,12349,12350,12352,12353,12354"	0	0	19999.8	0.2	0	0.000427333
60	0	0.1	0.3	0.451848	0.5	"60"	"12347,12351,12345,12346,12348,12349,12350,12352,12353,12354"	0	0	19999.8	0.2	0	0.000534277
60	0	0.1	0.3	0.516398	0.1	"60"	"12347,12351,12345,12346,12348,12349,12350,12352,12353,12354"	0	0	19999.8	0.2	0	3.72e-05
60	0	0.1	0.3	0.516398	0.2	"60"	"12347,12351,12345,12346,12348,12349,12350,12352,12353,12354"	0	0	19999.8	0.2	0	0.000128685
60	0	0.1	0.3	0.516398	0.3	"60"	"12347,12351,12345,12346,12348,12349,12350,12352,12353,12354"	0	0	19999.8	0.2	0	0.000240494
60	0	0.1	0.3	0.516398	0.4	"60"	"12347,12351,12345,12346,12348,12349,12350,12352,12353,12354"	0	0	19999.8	0.2	0	0.0003507
60	0	0.1	0.3	0.516398	0.5	"60"	"12347,12351,12345,12346,12348,12349,12350,12352,12353,12354"	0	0	19999.8	0.2	0	0.000449779
60	0	0.1	0.3	0.580948	0.1	"60"	"12347,12351,12345,12346,12348,12349,12350,12352,12353,12354"	0	0	19999.8	0.2	0	2.83e-05
60	0	0.1	0.3	0.580948	0.2	"60"	"12347,12351,12345,12346,12348,12349,12350,12352,12353,12354"	0	0	19999.8	0.2	0	9.97e-05
60	0	0.1	0.3	0.580948	0.3	"60"	"12347,12351,12345,12346,12348,12349,12350,12352,12353,12354"	0	0	19999.8	0.2	0	0.00019067
60	0	0.1	0.3	0.580948	0.4	"60"	"12347,12351,12345,12346,12348,12349,12350,12352,12353,12354"	0	0	19999.8	0.2	0	0.000284624
60	0	0.1	0.3	0.580948	0.5	"60"	"12347,12351,12345,12346,12348,12349,12350,12352,12353,12354"	0	0	19999.8	0.2	0	0.000373241
60	0	0.1	0.3	0.645497	0.1	"60"	"12347,12351,12345,12346,12348,12349,12350,12352,12353,12354"	0	0	19999.8	0.2	0	2.18e-05
60	0	0.1	0.3	0.645497	0.2	"60"	"12347,12351,12345,12346,12348,12349,12350,12352,12353,12354"	0	0	19999.8	0.2	0	7.77e-05
60	0	0.1	0.3	0.645497	0.3	"60"	"12347,12351,12345,12346,12348,12349,12350,12352,12353,12354"	0	0	19999.8	0.2	0	0.000151187
60	0	0.1	0.3	0.645497	0.4	"60"	"12347,12351,12345,12346,12348,12349,12350,12352,12353,12354"	0	0	19999.8	0.2	0	0.000230047
60	0	0.1	0.3	0.645497	0.5	"60"	"12347,12351,12345,12346,12348,12349,12350,12352,12353,12354"	0	0	19999.8	0.2	0	0.000307399
60	0	0.1	0.3	0.710047	0.1	"60"	"12347,12351,12345,12346,12348,12349,12350,12352,12353,12354"	0	0	19999.8	0.2	0	1.69e-05
60	0	0.1	0.3	0.710047	0.2	"60"	"12347,12351,12345,12346,12348,12349,12350,12352,12353,12354"	0	0	19999.8	0.2	0	6.1e-05
60	0	0.1	0.3	0.710047	0.3	"60"	"12347,12351,12345,12346,12348,12349,12350,12352,12353,12354"	0	0	19999.8	0.2	0	0.000120408
60	0	0.1	0.3	0.710047	0.4	"60"	"12347,12351,12345,12346,12348,12349,12350,12352,12353,12354"	0	0	19999.8	0.2	0	0.000186066
60	0	0.1	0.3	0.710047	0.5	"60"	"12347,12351,12345,12346,12348,12349,12350,12352,12353,12354"	0	0	19999.8	0.2	0	0.000252542
60	0	0.1	0.3	0.774597	0.1	"60"	"12347,12351,12345,12346,12348,12349,12350,12352,12353,12354"	0	0	19999.8	0.2	0	1.33e-05
60	0	0.1	0.3	0.774597	0.2	"60"	"12347,12351,12345,12346,12348,12349,12350,12352,12353,12354"	0	0	19999.8	0.2	0	4.84e-05
60	0	0.1	0.3	0.774597	0.3	"60"	"12347,12351,12345,12346,12348,12349,12350,12352,12353,12354"	0	0	19999.8	0.2	0	9.66e-05
60	0	0.1	0.3	0.774597	0.4	"60"	"12347,12351,12345,12346,12348,12349,12350,12352,12353,12354"	0	0	19999.8	0.2	0	0.00015107
60	0	0.1	0.3	0.774597	0.5	"60"	"12347,12351,12345,12346,12348,12349,12350,12352,12353,12354"	0	0	19999.8	0.2	0	0.000207689
60	0	0.1	0.3	0.839146	0.1	"60"	"12347,12351,12345,12346,12348,12349,12350,12352,12353,12354"	0	0	19999.8	0.2	0	1.06e-05
60	0	0.1	0.3	0.839146	0.2	"60"	"12347,12351,12345,12346,12348,12349,12350,12352,12353,12354"	0	0	19999.8	0.2	0	3.88e-05
60	0	0.1	0.3	0.839146	0.3	"60"	"12347,12351,12345,12346,12348,12349,12350,12352,12353,12354"	0	0	19999.8	0.2	0	7.81e-05
60	0	0.1	0.3	0.839146	0.4	"60"	"12347,12351,12345,12346,12348,12349,12350,12352,12353,12354"	0	0	19999.8	0.2	0	0.000123367
60	0	0.1	0.3	0.839146	0.5	"60"	"12347,12351,12345,12346,12348,12349,12350,12352,12353,12354"	0	0	19999.8	0.2	0	0.000171383
60	0	0.1	0.3	0.903696	0.1	"60"	"12347,12351,12345,12346,12348,12349,12350,12352,12353,12354"	0	0	19999.8	0.2	0	8.59e-06
60	0	0.1	0.3	0.903696	0.2	"60"	"12347,12351,12345,12346,12348,12349,12350,12352,12353,12354"	0	0	19999.8	0.2	0	3.15e-05
60	0	0.1	0.3	0.903696	0.3	"60"	"12347,12351,12345,12346,12348,12349,12350,12352,12353,12354"	0	0	19999.8	0.2	0	6.37e-05
60	0	0.1	0.3	0.903696	0.4	"60"	"12347,12351,12345,12346,12348,12349,12350,12352,12353,12354"	0	0	19999.8	0.2	0	0.000101441
60	0	0.1	0.3	0.903696	0.5	"60"	"12347,12351,12345,12346,12348,12349,12350,12352,12353,12354"	0	0	19999.8	0.2	0	0.000142117
60	0	0.1	0.3	0.968246	0.1	"60"	"12347,12351,12345,12346,12348,12349,12350,12352,12353,12354"	0	0	19999.8	0.2	0	7.03e-06
60	0	0.1	0.3	0.968246	0.2	"60"	"12347,12351,12345,12346,12348,12349,12350,12352,12353,12354"	0	0	19999.8	0.2	0	2.58e-05
60	0	0.1	0.3	0.968246	0.3	"60"	"12347,12351,12345,12346,12348,12349,12350,12352,12353,12354"	0	0	19999.8	0.2	0	5.25e-05
60	0	0.1	0.3	0.968246	0.4	"60"	"12347,12351,12345,12346,12348,12349,12350,12352,12353,12354"	0	0	19999.8	0.2	0	8.4e-05
60	0	0.1	0.3	0.968246	0.5	"60"	"12347,12351,12345,12346,12348,12349,12350,12352,12353,12354"	0	0	19999.8	0.2	0	0.000118536
60	0	0.1	0.3	1.0328	0.1	"60"	"12347,12351,12345,12346,12348,12349,12350,12352,12353,12354"	0	0	19999.8	0.2	0	5.82e-06
60	0	0.1	0.3	1.0328	0.2	"60"	"12347,12351,12345,12346,12348,12349,12350,12352,12353,12354"	0	0	19999.8	0.2	0	2.14e-05
60	0	0.1	0.3	1.0328	0.3	"60"	"12347,12351,12345,12346,12348,12349,12350,12352,12353,12354"	0	0	19999.8	0.2	0	4.36e-05
60	0	0.1	0.3	1.0328	0.4	"60"	"12347,12351,12345,12346,12348,12349,12350,12352,12353,12354"	0	0	19999.8	0.2	0	7.02e-05
60	0	0.1	0.3	1.0328	0.5	"60"	"12347,12351,12345,12346,12348,12349,12350,12352,12353,12354"	0	0	19999.8	0.2	0	9.95e-05
60	0	0.1	0.3	1.09735	0.1	"60"	"12347,12351,12345,12346,12348,12349,12350,12352,12353,12354"	0	0	19999.8	0.2	0	4.87e-06
60	0	0.1	0.3	1.09735	0.2	"60"	"12347,12351,12345,12346,12348,12349,12350,12352,12353,12354"	0	0	19999.8	0.2	0	1.79e-05
60	0	0.1	0.3	1.09735	0.3	"60"	"12347,12351,12345,12346,12348,12349,12350,12352,12353,12354"	0	0	19999.8	0.2	0	3.66e-05
60	0	0.1	0.3	1.09735	0.4	"60"	"12347,12351,12345,12346,12348,12349,12350,12352,12353,12354"	0	0	19999.8	0.2	0	5.9e-05
60	0	0.1	0.3	1.09735	0.5	"60"	"12347,12351,12345,12346,12348,12349,12350,12352,12353,12354"	0	0	19999.8	0.2	0	8.41e-05
60	0	0.1	0.3	1.1619	0.1	"60"	"12347,12351,12345,12346,12348,12349,12350,12352,12353,12354"	0	0	19999.8	0.2	0	4.11e-06
60	0	0.1	0.3	1.1619	0.2	"60"	"12347,12351,12345,12346,12348,12349,12350,12352,12353,12354"	0	0	19999.8	0.2	0	1.51e-05
60	0	0.1	0.3	1.1619	0.3	"60"	"12347,12351,12345,12346,12348,12349,12350,12352,12353,12354"	0	0	19999.8	0.2	0	3.09e-05
60	0	0.1	0.3	1.1619	0.4	"60"	"12347,12351,12345,12346,12348,12349,12350,12352,12353,12354"	0	0	19999.8	0.2	0	5.01e-05
60	0	0.1	0.3	1.1619	0.5	"60"	"12347,12351,12345,12346,12348,12349,12350,12352,12353,12354"	0	0	19999.8	0.2	0	7.15e-05
60	0	0.1	0.3	1.22644	0.1	"60"	"12347,12351,12345,12346,12348,12349,12350,12352,12353,12354"	0	0	19999.8	0.2	0	3.51e-06
60	0	0.1	0.3	1.22644	0.2	"60"	"12347,12351,12345,12346,12348,12349,12350,12352,12353,12354"	0	0	19999.8	0.2	0	1.29e-05
60	0	0.1	0.3	1.22644	0.3	"60"	"12347,12351,12345,12346,12348,12349,12350,12352,12353,12354"	0	0	19999.8	0.2	0	2.64e-05
60	0	0.1	0.3	1.22644	0.4	"60"	"12347,12351,12345,12346,12348,12349,12350,12352,12353,12354"	0	0	19999.8	0.2	0	4.27e-05
60	0	0.1	0.3	1.22644	0.5	"60"	"12347,12351,12345,12346,12348,12349,12350,12352,12353,12354"	0	0	19999.8	0.2	0	6.12e-05
60	0	0.1	0.3	1.29099	0.1	"60"	"12347,12351,12345,12346,12348,12349,12350,12352,12353,12354"	0	0	19999.8	0.2	0	3.03e-06
60	0	0.1	0.3	1.29099	0.2	"60"	"12347,12351,12345,12346,12348,12349,12350,12352,12353,12354"	0	0	19999.8	0.2	0	1.11e-05
60	0	0.1	0.3	1.29099	0.3	"60"	"12347,12351,12345,12346,12348,12349,12350,12352,12353,12354"	0	0	19999.8	0.2	0	2.27e-05
60	0	0.1	0.3	1.29099	0.4	"60"	"12347,12351,12345,12346,12348,12349,12350,12352,12353,12354"	0	0	19999.8	0.2	0	3.68e-05
60	0	0.1	0.3	1.29099	0.5	"60"	"12347,12351,12345,12346,12348,12349,12350,12352,12353,12354"	0	0	19999.8	0.2	0	5.27e-05
60	0	0.1	0.4	0	0.1	"60"	"12354,12349,12345,12346,12347,12348,12350,12351,12352,12353"	0	0	19999.6	0.4	0	0.000121609
60	0	0.1	0.4	0	0.2	"60"	"12354,12349,12345,12346,12347,12348,12350,12351,12352,12353"	0	0	19999.6	0.4	0	0.000349219
60	0	0.1	0.4	0	0.3	"60"	"12354,12349,12345,12346,12347,12348,12350,12351,12352,12353"	0	0	19999.6	0.4	0	0.000542091
60	0	0.1	0.4	0	0.4	"60"	"12354,12349,12345,12346,12347,12348,12350,12351,12352,12353"	0	0	19999.6	0.4	0	0.000676395
60	0	0.1	0.4	0	0.5	"60"	"12354,12349,12345,12346,12347,12348,12350,12351,12352,12353"	0	0	19999.6	0.4	0	0.000766132
60	0	0.1	0.4	0.0645497	0.1	"60"	"12347,12351,12345,12346,12348,12349,12350,12352,12353,12354"	0	0	19999.8	0.2	0	0.000130143
60	0	0.1	0.4	0.0645497	0.2	"60"	"12347,12351,12345,12346,12348,12349,12350,12352,12353,12354"	0	0	19999.8	0.2	0	0.000373001
60	0	0.1	0.4	0.0645497	0.3	"60"	"12347,12351,12345,12346,12348,12349,12350,12352,12353,12354"	0	0	19999.8	0.2	0	0.000577191
60	0	0.1	0.4	0.0645497	0.4	"60"	"12347,12351,12345,12346,12348,12349,12350,12352,12353,12354"	0	0	19999.8	0.2	0	0.000717355
60	0	0.1	0.4	0.0645497	0.5	"60"	"12347,12351,12345,12346,12348,12349,12350,12352,12353,12354"	0	0	19999.8	0.2	0	0.00080898
60	0	0.1	0.4	0.129099	0.1	"60"	"12347,12351,12345,12346,12348,12349,12350,12352,12353,12354"	0	0	19999.8	0.2	0	0.000127623
60	0	0.1	0.4	0.129099	0.2	"60"	"12347,12351,12345,12346,12348,12349,12350,12352,12353,12354"	0	0	19999.8	0.2	0	0.000368074
60	0	0.1	0.4	0.129099	0.3	"60"	"12347,12351,12345,12346,12348,12349,12350,12352,12353,12354"	0	0	19999.8	0.2	0	0.000572098
60	0	0.1	0.4	0.129099	0.4	"60"	"12347,12351,12345,12346,12348,12349,12350,12352,12353,12354"	0	0	19999.8	0.2	0	0.00071303
60	0	0.1	0.4	0.129099	0.5	"60"	"12347,12351,12345,12346,12348,12349,12350,12352,12353,12354"	0	0	19999.8	0.2	0	0.000805547
60	0	0.1	0.4	0.193649	0.1	"60"	"12347,12351,12345,12346,12348,12349,12350,12352,12353,12354"	0	0	19999.8	0.2	0	0.000118633
60	0	0.1	0.4	0.193649	0.2	"60"	"12347,12351,12345,12346,12348,12349,12350,12352,12353,12354"	0	0	19999.8	0.2	0	0.000349393
60	0	0.1	0.4	0.193649	0.3	"60"	"12347,12351,12345,12346,12348,12349,12350,12352,12353,12354"	0	0	19999.8	0.2	0	0.000551921
60	0	0.1	0.4	0.193649	0.4	"60"	"12347,12351,12345,12346,12348,12349,12350,12352,12353,12354"	0	0	19999.8	0.2	0	0.000695375
60	0	0.1	0.4	0.193649	0.5	"60"	"12347,12351,12345,12346,12348,12349,12350,12352,12353,12354"	0	0	19999.8	0.2	0	0.00079124
60	0	0.1	0.4	0.258199	0.1	"60"	"12347,12351,12345,12346,12348,12349,12350,12352,12353,12354"	0	0	19999.8	0.2	0	0.000102386
60	0	0.1	0.4	0.258199	0.2	"60"	"12347,12351,12345,12346,12348,12349,12350,12352,12353,12354"	0	0	19999.8	0.2	0	0.000312163
60	0	0.1	0.4	0.258199	0.3	"60"	"12347,12351,12345,12346,12348,12349,12350,12352,12353,12354"	0	0	19999.8	0.2	0	0.000508257
60	0	0.1	0.4	0.258199	0.4	"60"	"12347,12351,12345,12346,12348,12349,12350,12352,12353,12354"	0	0	19999.8	0.2	0	0.000654737
60	0	0.1	0.4	0.258199	0.5	"60"	"12347,12351,12345,12346,12348,12349,12350,12352,12353,12354"	0	0	19999.8	0.2	0	0.000756744
60	0	0.1	0.4	0.322749	0.1	"60"	"12347,12351,12345,12346,12348,12349,12350,12352,12353,12354"	0	0	19999.8	0.2	0	8.29e-05
60	0	0.1	0.4	0.322749	0.2	"60"	"12347,12351,12345,12346,12348,12349,12350,12352,12353,12354"	0	0	19999.8	0.2	0	0.000262596
60	0	0.1	0.4	0.322749	0.3	"60"	"12347,12351,12345,12346,12348,12349,12350,12352,12353,12354"	0	0	19999.8	0.2	0	0.000444111
60	0	0.1	0.4	0.322749	0.4	"60"	"12347,12351,12345,12346,12348,12349,12350,12352,12353,12354"	0	0	19999.8	0.2	0	0.000589975
60	0	0.1	0.4	0.322749	0.5	"60"	"12347,12351,12345,12346,12348,12349,12350,12352,12353,12354"	0	0	19999.8	0.2	0	0.000698056
60	0	0.1	0.4	0.387298	0.1	"60"	"12347,12351,12345,12346,12348,12349,12350,12352,12353,12354"	0	0	19999.8	0.2	0	6.44e-05
60	0	0.1	0.4	0.387298	0.2	"60"	"12347,12351,12345,12346,12348,12349,12350,12352,12353,12354"	0	0	19999.8	0.2	0	0.000211362
60	0	0.1	0.4	0.387298	0.3	"60"	"12347,12351,12345,12346,12348,12349,12350,12352,12353,12354"	0	0	19999.8	0.2	0	0.00037133
60	0	0.1	0.4	0.387298	0.4	"60"	"12347,12351,12345,12346,12348,12349,12350,12352,12353,12354"	0	0	19999.8	0.2	0	0.000510112
60	0	0.1	0.4	0.387298	0.5	"60"	"12347,12351,12345,12346,12348,12349,12350,12352,12353,12354"	0	0	19999.8	0.2	0	0.000620368
60	0	0.1	0.4	0.451848	0.1	"60"	"12347,12351,12345,12346,12348,12349,12350,12352,12353,12354"	0	0	19999.8	0.2	0	4.91e-05
60	0	0.1	0.4	0.451848	0.2	"60"	"12347,12351,12345,12346,12348,12349,12350,12352,12353,12354"	0	0	19999.8	0.2	0	0.000165827
60	0	0.1	0.4	0.451848	0.3	"60"	"12347,12351,12345,12346,12348,12349,12350,12352,12353,12354"	0	0	19999.8	0.2	0	0.000301332
60	0	0.1	0.4	0.451848	0.4	"60"	"12347,12351,12345,12346,12348,12349,12350,12352,12353,12354"	0	0	19999.8	0.2	0	0.000427333
60	0	0.1	0.4	0.451848	0.5	"60"	"12347,12351,12345,12346,12348,12349,12350,12352,12353,12354"	0	0	19999.8	0.2	0	0.000534277
60	0	0.1	0.4	0.516398	0.1	"60"	"12347,12351,12345,12346,12348,12349,12350,12352,12353,12354"	0	0	19999.8	0.2	0	3.72e-05
60	0	0.1	0.4	0.516398	0.2	"60"	"12347,12351,12345,12346,12348,12349,12350,12352,12353,12354"	0	0	19999.8	0.2	0	0.000128685
60	0	0.1	0.4	0.516398	0.3	"60"	"12347,12351,12345,12346,12348,12349,12350,12352,12353,12354"	0	0	19999.8	0.2	0	0.000240494
60	0	0.1	0.4	0.516398	0.4	"60"	"12347,12351,12345,12346,12348,12349,12350,12352,12353,12354"	0	0	19999.8	0.2	0	0.0003507
60	0	0.1	0.4	0.516398	0.5	"60"	"12347,12351,12345,12346,12348,12349,12350,12352,12353,12354"	0	0	19999.8	0.2	0	0.000449779
60	0	0.1	0.4	0.580948	0.1	"60"	"12347,12351,12345,12346,12348,12349,12350,12352,12353,12354"	0	0	19999.8	0.2	0	2.83e-05
60	0	0.1	0.4	0.580948	0.2	"60"	"12347,12351,12345,12346,12348,12349,12350,12352,12353,12354"	0	0	19999.8	0.2	0	9.97e-05
60	0	0.1	0.4	0.580948	0.3	"60"	"12347,12351,12345,12346,12348,12349,12350,12352,12353,12354"	0	0	19999.8	0.2	0	0.00019067
60	0	0.1	0.4	0.580948	0.4	"60"	"12347,12351,12345,12346,12348,12349,12350,12352,12353,12354"	0	0	19999.8	0.2	0	0.000284624
60	0	0.1	0.4	0.580948	0.5	"60"	"12347,12351,12345,12346,12348,12349,12350,12352,12353,12354"	0	0	19999.8	0.2	0	0.000373241
60	0	0.1	0.4	0.645497	0.1	"60"	"12347,12351,12345,12346,12348,12349,12350,12352,12353,12354"	0	0	19999.8	0.2	0	2.18e-05
60	0	0.1	0.4	0.645497	0.2	"60"	"12347,12351,12345,12346,12348,12349,12350,12352,12353,12354"	0	0	19999.8	0.2	0	7.77e-05
60	0	0.1	0.4	0.645497	0.3	"60"	"12347,12351,12345,12346,12348,12349,12350,12352,12353,12354"	0	0	19999.8	0.2	0	0.000151187
60	0	0.1	0.4	0.645497	0.4	"60"	"12347,12351,12345,12346,12348,12349,12350,12352,12353,12354"	0	0	19999.8	0.2	0	0.000230047
60	0	0.1	0.4	0.645497	0.5	"60"	"12347,12351,12345,12346,12348,12349,12350,12352,12353,12354"	0	0	19999.8	0.2	0	0.000307399
60	0	0.1	0.4	0.710047	0.1	"60"	"12347,12351,12345,12346,12348,12349,12350,12352,12353,12354"	0	0	19999.8	0.2	0	1.69e-05
60	0	0.1	0.4	0.710047	0.2	"60"	"12347,12351,12345,12346,12348,12349,12350,12352,12353,12354"	0	0	19999.8	0.2	0	6.1e-05
60	0	0.1	0.4	0.710047	0.3	"60"	"12347,12351,12345,12346,12348,12349,12350,12352,12353,12354"	0	0	19999.8	0.2	0	0.000120408
60	0	0.1	0.4	0.710047	0.4	"60"	"12347,12351,12345,12346,12348,12349,12350,12352,12353,12354"	0	0	19999.8	0.2	0	0.000186066
60	0	0.1	0.4	0.710047	0.5	"60"	"12347,12351,12345,12346,12348,12349,12350,12352,12353,12354"	0	0	19999.8	0.2	0	0.000252542
60	0	0.1	0.4	0.774597	0.1	"60"	"12347,12351,12345,12346,12348,12349,12350,12352,12353,12354"	0	0	19999.8	0.2	0	1.33e-05
60	0	0.1	0.4	0.774597	0.2	"60"	"12347,12351,12345,12346,12348,12349,12350,12352,12353,12354"	0	0	19999.8	0.2	0	4.84e-05
60	0	0.1	0.4	0.774597	0.3	"60"	"12347,12351,12345,12346,12348,12349,12350,12352,12353,12354"	0	0	19999.8	0.2	0	9.66e-05
60	0	0.1	0.4	0.774597	0.4	"60"	"12347,12351,12345,12346,12348,12349,12350,12352,12353,12354"	0	0	19999.8	0.2	0	0.00015107
60	0	0.1	0.4	0.774597	0.5	"60"	"12347,12351,12345,12346,12348,12349,12350,12352,12353,12354"	0	0	19999.8	0.2	0	0.000207689
60	0	0.1	0.4	0.839146	0.1	"60"	"12347,12351,12345,12346,12348,12349,12350,12352,12353,12354"	0	0	19999.8	0.2	0	1.06e-05
60	0	0.1	0.4	0.839146	0.2	"60"	"12347,12351,12345,12346,12348,12349,12350,12352,12353,12354"	0	0	19999.8	0.2	0	3.88e-05
60	0	0.1	0.4	0.839146	0.3	"60"	"12347,12351,12345,12346,12348,12349,12350,12352,12353,12354"	0	0	19999.8	0.2	0	7.81e-05
60	0	0.1	0.4	0.839146	0.4	"60"	"12347,12351,12345,12346,12348,12349,12350,12352,12353,12354"	0	0	19999.8	0.2	0	0.000123367
60	0	0.1	0.4	0.839146	0.5	"60"	"12347,12351,12345,12346,12348,12349,12350,12352,12353,12354"	0	0	19999.8	0.2	0	0.000171383
60	0	0.1	0.4	0.903696	0.1	"60"	"12347,12351,12345,12346,12348,12349,12350,12352,12353,12354"	0	0	19999.8	0.2	0	8.59e-06
60	0	0.1	0.4	0.903696	0.2	"60"	"12347,12351,12345,12346,12348,12349,12350,12352,12353,12354"	0	0	19999.8	0.2	0	3.15e-05
60	0	0.1	0.4	0.903696	0.3	"60"	"12347,12351,12345,12346,12348,12349,12350,12352,12353,12354"	0	0	19999.8	0.2	0	6.37e-05
60	0	0.1	0.4	0.903696	0.4	"60"	"12347,12351,12345,12346,12348,12349,12350,12352,12353,12354"	0	0	19999.8	0.2	0	0.000101441
60	0	0.1	0.4	0.903696	0.5	"60"	"12347,12351,12345,12346,12348,12349,12350,12352,12353,12354"	0	0	19999.8	0.2	0	0.000142117
60	0	0.1	0.4	0.968246	0.1	"60"	"12347,12351,12345,12346,12348,12349,12350,12352,12353,12354"	0	0	19999.8	0.2	0	7.03e-06
60	0	0.1	0.4	0.968246	0.2	"60"	"12347,12351,12345,12346,12348,12349,12350,12352,12353,12354"	0	0	19999.8	0.2	0	2.58e-05
60	0	0.1	0.4	0.968246	0.3	"60"	"12347,12351,12345,12346,12348,12349,12350,12352,12353,12354"	0	0	19999.8	0.2	0	5.25e-05
60	0	0.1	0.4	0.968246	0.4	"60"	"12347,12351,12345,12346,12348,12349,12350,12352,12353,12354"	0	0	19999.8	0.2	0	8.4e-05
60	0	0.1	0.4	0.968246	0.5	"60"	"12347,12351,12345,12346,12348,12349,12350,12352,12353,12354"	0	0	19999.8	0.2	0	0.000118536
60	0	0.1	0.4	1.0328	0.1	"60"	"12347,12351,12345,12346,12348,12349,12350,12352,12353,12354"	0	0	19999.8	0.2	0	5.82e-06
60	0	0.1	0.4	1.0328	0.2	"60"	"12347,12351,12345,12346,12348,12349,12350,12352,12353,12354"	0	0	19999.8	0.2	0	2.14e-05
60	0	0.1	0.4	1.0328	0.3	"60"	"12347,12351,12345,12346,12348,12349,12350,12352,12353,12354"	0	0	19999.8	0.2	0	4.36e-05
60	0	0.1	0.4	1.0328	0.4	"60"	"12347,12351,12345,12346,12348,12349,12350,12352,12353,12354"	0	0	19999.8	0.2	0	7.02e-05
60	0	0.1	0.4	1.0328	0.5	"60"	"12347,12351,12345,12346,12348,12349,12350,12352,12353,12354"	0	0	19999.8	0.2	0	9.95e-05
60	0	0.1	0.4	1.09735	0.1	"60"	"12347,12351,12345,12346,12348,12349,12350,12352,12353,12354"	0	0	19999.8	0.2	0	4.87e-06
60	0	0.1	0.4	1.09735	0.2	"60"	"12347,12351,12345,12346,12348,12349,12350,12352,12353,12354"	0	0	19999.8	0.2	0	1.79e-05
60	0	0.1	0.4	1.09735	0.3	"60"	"12347,12351,12345,12346,12348,12349,12350,12352,12353,12354"	0	0	19999.8	0.2	0	3.66e-05
60	0	0.1	0.4	1.09735	0.4	"60"	"12347,12351,12345,12346,12348,12349,12350,12352,12353,12354"	0	0	19999.8	0.2	0	5.9e-05
60	0	0.1	0.4	1.09735	0.5	"60"	"12347,12351,12345,12346,12348,12349,12350,12352,12353,12354"	0	0	19999.8	0.2	0	8.41e-05
60	0	0.1	0.4	1.1619	0.1	"60"	"12347,12351,12345,12346,12348,12349,12350,12352,12353,12354"	0	0	19999.8	0.2	0	4.11e-06
60	0	0.1	0.4	1.1619	0.2	"60"	"12347,12351,12345,12346,12348,12349,12350,12352,12353,12354"	0	0	19999.8	0.2	0	1.51e-05
60	0	0.1	0.4	1.1619	0.3	"60"	"12347,12351,12345,12346,12348,12349,12350,12352,12353,12354"	0	0	19999.8	0.2	0	3.09e-05
60	0	0.1	0.4	1.1619	0.4	"60"	"12347,12351,12345,12346,12348,12349,12350,12352,12353,12354"	0	0	19999.8	0.2	0	5.01e-05
60	0	0.1	0.4	1.1619	0.5	"60"	"12347,12351,12345,12346,12348,12349,12350,12352,12353,12354"	0	0	19999.8	0.2	0	7.15e-05
60	0	0.1	0.4	1.22644	0.1	"60"	"12347,12351,12345,12346,12348,12349,12350,12352,12353,12354"	0	0	19999.8	0.2	0	3.51e-06
60	0	0.1	0.4	1.22644	0.2	"60"	"12347,12351,12345,12346,12348,12349,12350,12352,12353,12354"	0	0	19999.8	0.2	0	1.29e-05
60	0	0.1	0.4	1.22644	0.3	"60"	"12347,12351,12345,12346,12348,12349,12350,12352,12353,12354"	0	0	19999.8	0.2	0	2.64e-05
60	0	0.1	0.4	1.22644	0.4	"60"	"12347,12351,12345,12346,12348,12349,12350,12352,12353,12354"	0	0	19999.8	0.2	0	4.27e-05
60	0	0.1	0.4	1.22644	0.5	"60"	"12347,12351,12345,12346,12348,12349,12350,12352,12353,12354"	0	0	19999.8	0.2	0	6.12e-05
60	0	0.1	0.4	1.29099	0.1	"60"	"12347,12351,12345,12346,12348,12349,12350,12352,12353,12354"	0	0	19999.8	0.2	0	3.03e-06
60	0	0.1	0.4	1.29099	0.2	"60"	"12347,12351,12345,12346,12348,12349,12350,12352,12353,12354"	0	0	19999.8	0.2	0	1.11e-05
60	0	0.1	0.4	1.29099	0.3	"60"	"12347,12351,12345,12346,12348,12349,12350,12352,12353,12354"	0	0	19999.8	0.2	0	2.27e-05
60	0	0.1	0.4	1.29099	0.4	"60"	"12347,12351,12345,12346,12348,12349,12350,12352,12353,12354"	0	0	19999.8	0.2	0	3.68e-05
60	0	0.1	0.4	1.29099	0.5	"60"	"12347,12351,12345,12346,12348,12349,12350,12352,12353,12354"	0	0	19999.8	0.2	0	5.27e-05
60	0	0.1	0.5	0	0.1	"60"	"12354,12349,12345,12346,12347,12348,12350,12351,12352,12353"	0	0	19999.6	0.4	0	0.000121609
60	0	0.1	0.5	0	0.2	"60"	"12354,12349,12345,12346,12347,12348,12350,12351,12352,12353"	0	0	19999.6	0.4	0	0.000349219
60	0	0.1	0.5	0	0.3	"60"	"12354,12349,12345,12346,12347,12348,12350,12351,12352,12353"	0	0	19999.6	0.4	0	0.000542091
60	0	0.1	0.5	0	0.4	"60"	"12354,12349,12345,12346,12347,12348,12350,12351,12352,12353"	0	0	19999.6	0.4	0	0.000676395
60	0	0.1	0.5	0	0.5	"60"	"12354,12349,12345,12346,12347,12348,12350,12351,12352,12353"	0	0	19999.6	0.4	0	0.000766132
60	0	0.1	0.5	0.0645497	0.1	"60"	"12347,12351,12345,12346,12348,12349,12350,12352,12353,12354"	0	0	19999.8	0.2	0	0.000130143
60	0	0.1	0.5	0.0645497	0.2	"60"	"12347,12351,12345,12346,12348,12349,12350,12352,12353,12354"	0	0	19999.8	0.2	0	0.000373001
60	0	0.1	0.5	0.0645497	0.3	"60"	"12347,12351,12345,12346,12348,12349,12350,12352,12353,12354"	0	0	19999.8	0.2	0	0.000577191
60	0	0.1	0.5	0.0645497	0.4	"60"	"12347,12351,12345,12346,12348,12349,12350,12352,12353,12354"	0	0	19999.8	0.2	0	0.000717355
60	0	0.1	0.5	0.0645497	0.5	"60"	"12347,12351,12345,12346,12348,12349,12350,12352,12353,12354"	0	0	19999.8	0.2	0	0.00080898
60	0	0.1	0.5	0.129099	0.1	"60"	"12347,12351,12345,12346,12348,12349,12350,12352,12353,12354"	0	0	19999.8	0.2	0	0.000127623
60	0	0.1	0.5	0.129099	0.2	"60"	"12347,12351,12345,12346,12348,12349,12350,12352,12353,12354"	0	0	19999.8	0.2	0	0.000368074
60	0	0.1	0.5	0.129099	0.3	"60"	"12347,12351,12345,12346,12348,12349,12350,12352,12353,12354"	0	0	19999.8	0.2	0	0.000572098
60	0	0.1	0.5	0.129099	0.4	"60"	"12347,12351,12345,12346,12348,12349,12350,12352,12353,12354"	0	0	19999.8	0.2	0	0.00071303
60	0	0.1	0.5	0.129099	0.5	"60"	"12347,12351,12345,12346,12348,12349,12350,12352,12353,12354"	0	0	19999.8	0.2	0	0.000805547
60	0	0.1	0.5	0.193649	0.1	"60"	"12347,12351,12345,12346,12348,12349,12350,12352,12353,12354"	0	0	19999.8	0.2	0	0.000118633
60	0	0.1	0.5	0.193649	0.2	"60"	"12347,12351,12345,12346,12348,12349,12350,12352,12353,12354"	0	0	19999.8	0.2	0	0.000349393
60	0	0.1	0.5	0.193649	0.3	"60"	"12347,12351,12345,12346,12348,12349,12350,12352,12353,12354"	0	0	19999.8	0.2	0	0.000551921
60	0	0.1	0.5	0.193649	0.4	"60"	"12347,12351,12345,12346,12348,12349,12350,12352,12353,12354"	0	0	19999.8	0.2	0	0.000695375
60	0	0.1	0.5	0.193649	0.5	"60"	"12347,12351,12345,12346,12348,12349,12350,12352,12353,12354"	0	0	19999.8	0.2	0	0.00079124
60	0	0.1	0.5	0.258199	0.1	"60"	"12347,12351,12345,12346,12348,12349,12350,12352,12353,12354"	0	0	19999.8	0.2	0	0.000102386
60	0	0.1	0.5	0.258199	0.2	"60"	"12347,12351,12345,12346,12348,12349,12350,12352,12353,12354"	0	0	19999.8	0.2	0	0.000312163
60	0	0.1	0.5	0.258199	0.3	"60"	"12347,12351,12345,12346,12348,12349,12350,12352,12353,12354"	0	0	19999.8	0.2	0	0.000508257
60	0	0.1	0.5	0.258199	0.4	"60"	"12347,12351,12345,12346,12348,12349,12350,12352,12353,12354"	0	0	19999.8	0.2	0	0.000654737
60	0	0.1	0.5	0.258199	0.5	"60"	"12347,12351,12345,12346,12348,12349,12350,12352,12353,12354"	0	0	19999.8	0.2	0	0.000756744
60	0	0.1	0.5	0.322749	0.1	"60"	"12347,12351,12345,12346,12348,12349,12350,12352,12353,12354"	0	0	19999.8	0.2	0	8.29e-05
60	0	0.1	0.5	0.322749	0.2	"60"	"12347,12351,12345,12346,12348,12349,12350,12352,12353,12354"	0	0	19999.8	0.2	0	0.000262596
60	0	0.1	0.5	0.322749	0.3	"60"	"12347,12351,12345,12346,12348,12349,12350,12352,12353,12354"	0	0	19999.8	0.2	0	0.000444111
60	0	0.1	0.5	0.322749	0.4	"60"	"12347,12351,12345,12346,12348,12349,12350,12352,12353,12354"	0	0	19999.8	0.2	0	0.000589975
60	0	0.1	0.5	0.322749	0.5	"60"	"12347,12351,12345,12346,12348,12349,12350,12352,12353,12354"	0	0	19999.8	0.2	0	0.000698056
60	0	0.1	0.5	0.387298	0.1	"60"	"12347,12351,12345,12346,12348,12349,12350,12352,12353,12354"	0	0	19999.8	0.2	0	6.44e-05
60	0	0.1	0.5	0.387298	0.2	"60"	"12347,12351,12345,12346,12348,12349,12350,12352,12353,12354"	0	0	19999.8	0.2	0	0.000211362
60	0	0.1	0.5	0.387298	0.3	"60"	"12347,12351,12345,12346,12348,12349,12350,12352,12353,12354"	0	0	19999.8	0.2	0	0.00037133
60	0	0.1	0.5	0.387298	0.4	"60"	"12347,12351,12345,12346,12348,12349,12350,12352,12353,12354"	0	0	19999.8	0.2	0	0.000510112
60	0	0.1	0.5	0.387298	0.5	"60"	"12347,12351,12345,12346,12348,12349,12350,12352,12353,12354"	0	0	19999.8	0.2	0	0.000620368
60	0	0.1	0.5	0.451848	0.1	"60"	"12347,12351,12345,12346,12348,12349,12350,12352,12353,12354"	0	0	19999.8	0.2	0	4.91e-05
60	0	0.1	0.5	0.451848	0.2	"60"	"12347,12351,12345,12346,12348,12349,12350,12352,12353,12354"	0	0	19999.8	0.2	0	0.000165827
60	0	0.1	0.5	0.451848	0.3	"60"	"12347,12351,12345,12346,12348,12349,12350,12352,12353,12354"	0	0	19999.8	0.2	0	0.000301332
60	0	0.1	0.5	0.451848	0.4	"60"	"12347,12351,12345,12346,12348,12349,12350,12352,12353,12354"	0	0	19999.8	0.2	0	0.000427333
60	0	0.1	0.5	0.451848	0.5	"60"	"12347,12351,12345,12346,12348,12349,12350,12352,12353,12354"	0	0	19999.8	0.2	0	0.000534277
60	0	0.1	0.5	0.516398	0.1	"60"	"12347,12351,12345,12346,12348,12349,12350,12352,12353,12354"	0	0	19999.8	0.2	0	3.72e-05
60	0	0.1	0.5	0.516398	0.2	"60"	"12347,12351,12345,12346,12348,12349,12350,12352,12353,12354"	0	0	19999.8	0.2	0	0.000128685
60	0	0.1	0.5	0.516398	0.3	"60"	"12347,12351,12345,12346,12348,12349,12350,12352,12353,12354"	0	0	19999.8	0.2	0	0.000240494
60	0	0.1	0.5	0.516398	0.4	"60"	"12347,12351,12345,12346,12348,12349,12350,12352,12353,12354"	0	0	19999.8	0.2	0	0.0003507
60	0	0.1	0.5	0.516398	0.5	"60"	"12347,12351,12345,12346,12348,12349,12350,12352,12353,12354"	0	0	19999.8	0.2	0	0.000449779
60	0	0.1	0.5	0.580948	0.1	"60"	"12347,12351,12345,12346,12348,12349,12350,12352,12353,12354"	0	0	19999.8	0.2	0	2.83e-05
60	0	0.1	0.5	0.580948	0.2	"60"	"12347,12351,12345,12346,12348,12349,12350,12352,12353,12354"	0	0	19999.8	0.2	0	9.97e-05
60	0	0.1	0.5	0.580948	0.3	"60"	"12347,12351,12345,12346,12348,12349,12350,12352,12353,12354"	0	0	19999.8	0.2	0	0.00019067
60	0	0.1	0.5	0.580948	0.4	"60"	"12347,12351,12345,12346,12348,12349,12350,12352,12353,12354"	0	0	19999.8	0.2	0	0.000284624
60	0	0.1	0.5	0.580948	0.5	"60"	"12347,12351,12345,12346,12348,12349,12350,12352,12353,12354"	0	0	19999.8	0.2	0	0.000373241
60	0	0.1	0.5	0.645497	0.1	"60"	"12347,12351,12345,12346,12348,12349,12350,12352,12353,12354"	0	0	19999.8	0.2	0	2.18e-05
60	0	0.1	0.5	0.645497	0.2	"60"	"12347,12351,12345,12346,12348,12349,12350,12352,12353,12354"	0	0	19999.8	0.2	0	7.77e-05
60	0	0.1	0.5	0.645497	0.3	"60"	"12347,12351,12345,12346,12348,12349,12350,12352,12353,12354"	0	0	19999.8	0.2	0	0.000151187
60	0	0.1	0.5	0.645497	0.4	"60"	"12347,12351,12345,12346,12348,12349,12350,12352,12353,12354"	0	0	19999.8	0.2	0	0.000230047
60	0	0.1	0.5	0.645497	0.5	"60"	"12347,12351,12345,12346,12348,12349,12350,12352,12353,12354"	0	0	19999.8	0.2	0	0.000307399
60	0	0.1	0.5	0.710047	0.1	"60"	"12347,12351,12345,12346,12348,12349,12350,12352,12353,12354"	0	0	19999.8	0.2	0	1.69e-05
60	0	0.1	0.5	0.710047	0.2	"60"	"12347,12351,12345,12346,12348,12349,12350,12352,12353,12354"	0	0	19999.8	0.2	0	6.1e-05
60	0	0.1	0.5	0.710047	0.3	"60"	"12347,12351,12345,12346,12348,12349,12350,12352,12353,12354"	0	0	19999.8	0.2	0	0.000120408
60	0	0.1	0.5	0.710047	0.4	"60"	"12347,12351,12345,12346,12348,12349,12350,12352,12353,12354"	0	0	19999.8	0.2	0	0.000186066
60	0	0.1	0.5	0.710047	0.5	"60"	"12347,12351,12345,12346,12348,12349,12350,12352,12353,12354"	0	0	19999.8	0.2	0	0.000252542
60	0	0.1	0.5	0.774597	0.1	"60"	"12347,12351,12345,12346,12348,12349,12350,12352,12353,12354"	0	0	19999.8	0.2	0	1.33e-05
60	0	0.1	0.5	0.774597	0.2	"60"	"12347,12351,12345,12346,12348,12349,12350,12352,12353,12354"	0	0	19999.8	0.2	0	4.84e-05
60	0	0.1	0.5	0.774597	0.3	"60"	"12347,12351,12345,12346,12348,12349,12350,12352,12353,12354"	0	0	19999.8	0.2	0	9.66e-05
60	0	0.1	0.5	0.774597	0.4	"60"	"12347,12351,12345,12346,12348,12349,12350,12352,12353,12354"	0	0	19999.8	0.2	0	0.00015107
60	0	0.1	0.5	0.774597	0.5	"60"	"12347,12351,12345,12346,12348,12349,12350,12352,12353,12354"	0	0	19999.8	0.2	0	0.000207689
60	0	0.1	0.5	0.839146	0.1	"60"	"12347,12351,12345,12346,12348,12349,12350,12352,12353,12354"	0	0	19999.8	0.2	0	1.06e-05
60	0	0.1	0.5	0.839146	0.2	"60"	"12347,12351,12345,12346,12348,12349,12350,12352,12353,12354"	0	0	19999.8	0.2	0	3.88e-05
60	0	0.1	0.5	0.839146	0.3	"60"	"12347,12351,12345,12346,12348,12349,12350,12352,12353,12354"	0	0	19999.8	0.2	0	7.81e-05
60	0	0.1	0.5	0.839146	0.4	"60"	"12347,12351,12345,12346,12348,12349,12350,12352,12353,12354"	0	0	19999.8	0.2	0	0.000123367
60	0	0.1	0.5	0.839146	0.5	"60"	"12347,12351,12345,12346,12348,12349,12350,12352,12353,12354"	0	0	19999.8	0.2	0	0.000171383
60	0	0.1	0.5	0.903696	0.1	"60"	"12347,12351,12345,12346,12348,12349,12350,12352,12353,12354"	0	0	19999.8	0.2	0	8.59e-06
60	0	0.1	0.5	0.903696	0.2	"60"	"12347,12351,12345,12346,12348,12349,12350,12352,12353,12354"	0	0	19999.8	0.2	0	3.15e-05
60	0	0.1	0.5	0.903696	0.3	"60"	"12347,12351,12345,12346,12348,12349,12350,12352,12353,12354"	0	0	19999.8	0.2	0	6.37e-05
60	0	0.1	0.5	0.903696	0.4	"60"	"12347,12351,12345,12346,12348,12349,12350,12352,12353,12354"	0	0	19999.8	0.2	0	0.000101441
60	0	0.1	0.5	0.903696	0.5	"60"	"12347,12351,12345,12346,12348,12349,12350,12352,12353,12354"	0	0	19999.8	0.2	0	0.000142117
60	0	0.1	0.5	0.968246	0.1	"60"	"12347,12351,12345,12346,12348,12349,12350,12352,12353,12354"	0	0	19999.8	0.2	0	7.03e-06
60	0	0.1	0.5	0.968246	0.2	"60"	"12347,12351,12345,12346,12348,12349,12350,12352,12353,12354"	0	0	19999.8	0.2	0	2.58e-05
60	0	0.1	0.5	0.968246	0.3	"60"	"12347,12351,12345,12346,12348,12349,12350,12352,12353,12354"	0	0	19999.8	0.2	0	5.25e-05
60	0	0.1	0.5	0.968246	0.4	"60"	"12347,12351,12345,12346,12348,12349,12350,12352,12353,12354"	0	0	19999.8	0.2	0	8.4e-05
60	0	0.1	0.5	0.968246	0.5	"60"	"12347,12351,12345,12346,12348,12349,12350,12352,12353,12354"	0	0	19999.8	0.2	0	0.000118536
60	0	0.1	0.5	1.0328	0.1	"60"	"12347,12351,12345,12346,12348,12349,12350,12352,12353,12354"	0	0	19999.8	0.2	0	5.82e-06
60	0	0.1	0.5	1.0328	0.2	"60"	"12347,12351,12345,12346,12348,12349,12350,12352,12353,12354"	0	0	19999.8	0.2	0	2.14e-05
60	0	0.1	0.5	1.0328	0.3	"60"	"12347,12351,12345,12346,12348,12349,12350,12352,12353,12354"	0	0	19999.8	0.2	0	4.36e-05
60	0	0.1	0.5	1.0328	0.4	"60"	"12347,12351,12345,12346,12348,12349,12350,12352,12353,12354"	0	0	19999.8	0.2	0	7.02e-05
60	0	0.1	0.5	1.0328	0.5	"60"	"12347,12351,12345,12346,12348,12349,12350,12352,12353,12354"	0	0	19999.8	0.2	0	9.95e-05
60	0	0.1	0.5	1.09735	0.1	"60"	"12347,12351,12345,12346,12348,12349,12350,12352,12353,12354"	0	0	19999.8	0.2	0	4.87e-06
60	0	0.1	0.5	1.09735	0.2	"60"	"12347,12351,12345,12346,12348,12349,12350,12352,12353,12354"	0	0	19999.8	0.2	0	1.79e-05
60	0	0.1	0.5	1.09735	0.3	"60"	"12347,12351,12345,12346,12348,12349,12350,12352,12353,12354"	0	0	19999.8	0.2	0	3.66e-05
60	0	0.1	0.5	1.09735	0.4	"60"	"12347,12351,12345,12346,12348,12349,12350,12352,12353,12354"	0	0	19999.8	0.2	0	5.9e-05
60	0	0.1	0.5	1.09735	0.5	"60"	"12347,12351,12345,12346,12348,12349,12350,12352,12353,12354"	0	0	19999.8	0.2	0	8.41e-05
60	0	0.1	0.5	1.1619	0.1	"60"	"12347,12351,12345,12346,12348,12349,12350,12352,12353,12354"	0	0	19999.8	0.2	0	4.11e-06
60	0	0.1	0.5	1.1619	0.2	"60"	"12347,12351,12345,12346,12348,12349,12350,12352,12353,12354"	0	0	19999.8	0.2	0	1.51e-05
60	0	0.1	0.5	1.1619	0.3	"60"	"12347,12351,12345,12346,12348,12349,12350,12352,12353,12354"	0	0	19999.8	0.2	0	3.09e-05
60	0	0.1	0.5	1.1619	0.4	"60"	"12347,12351,12345,12346,12348,12349,12350,12352,12353,12354"	0	0	19999.8	0.2	0	5.01e-05
60	0	0.1	0.5	1.1619	0.5	"60"	"12347,12351,12345,12346,12348,12349,12350,12352,12353,12354"	0	0	19999.8	0.2	0	7.15e-05
60	0	0.1	0.5	1.22644	0.1	"60"	"12347,12351,12345,12346,12348,12349,12350,12352,12353,12354"	0	0	19999.8	0.2	0	3.51e-06
60	0	0.1	0.5	1.22644	0.2	"60"	"12347,12351,12345,12346,12348,12349,12350,12352,12353,12354"	0	0	19999.8	0.2	0	1.29e-05
60	0	0.1	0.5	1.22644	0.3	"60"	"12347,12351,12345,12346,12348,12349,12350,12352,12353,12354"	0	0	19999.8	0.2	0	2.64e-05
60	0	0.1	0.5	1.22644	0.4	"60"	"12347,12351,12345,12346,12348,12349,12350,12352,12353,12354"	0	0	19999.8	0.2	0	4.27e-05
60	0	0.1	0.5	1.22644	0.5	"60"	"12347,12351,12345,12346,12348,12349,12350,12352,12353,12354"	0	0	19999.8	0.2	0	6.12e-05
60	0	0.1	0.5	1.29099	0.1	"60"	"12347,12351,12345,12346,12348,12349,12350,12352,12353,12354"	0	0	19999.8	0.2	0	3.03e-06
60	0	0.1	0.5	1.29099	0.2	"60"	"12347,12351,12345,12346,12348,12349,12350,12352,12353,12354"	0	0	19999.8	0.2	0	1.11e-05
60	0	0.1	0.5	1.29099	0.3	"60"	"12347,12351,12345,12346,12348,12349,12350,12352,12353,12354"	0	0	19999.8	0.2	0	2.27e-05
60	0	0.1	0.5	1.29099	0.4	"60"	"12347,12351,12345,12346,12348,12349,12350,12352,12353,12354"	0	0	19999.8	0.2	0	3.68e-05
60	0	0.1	0.5	1.29099	0.5	"60"	"12347,12351,12345,12346,12348,12349,12350,12352,12353,12354"	0	0	19999.8	0.2	0	5.27e-05
60	0	0.3	0.1	0	0.1	"60"	"12345,12346,12347,12348,12349,12350,12351,12352,12353,12354"	0	0	20000	0	0	0.000120606
60	0	0.3	0.1	0	0.2	"60"	"12345,12346,12347,12348,12349,12350,12351,12352,12353,12354"	0	0	20000	0	0	0.000346499
60	0	0.3	0.1	0	0.3	"60"	"12345,12346,12347,12348,12349,12350,12351,12352,12353,12354"	0	0	20000	0	0	0.00053803
60	0	0.3	0.1	0	0.4	"60"	"12345,12346,12347,12348,12349,12350,12351,12352,12353,12354"	0	0	20000	0	0	0.000671459
60	0	0.3	0.1	0	0.5	"60"	"12345,12346,12347,12348,12349,12350,12351,12352,12353,12354"	0	0	20000	0	0	0.000760644
60	0	0.3	0.1	0.0645497	0.1	"60"	"12346,12351,12345,12347,12348,12349,12350,12352,12353,12354"	0	0	19999.8	0.2	0	0.000128694
60	0	0.3	0.1	0.0645497	0.2	"60"	"12346,12351,12345,12347,12348,12349,12350,12352,12353,12354"	0	0	19999.8	0.2	0	0.000369386
60	0	0.3	0.1	0.0645497	0.3	"60"	"12346,12351,12345,12347,12348,12349,12350,12352,12353,12354"	0	0	19999.8	0.2	0	0.000572124
60	0	0.3	0.1	0.0645497	0.4	"60"	"12346,12351,12345,12347,12348,12349,12350,12352,12353,12354"	0	0	19999.8	0.2	0	0.00071143
60	0	0.3	0.1	0.0645497	0.5	"60"	"12346,12351,12345,12347,12348,12349,12350,12352,12353,12354"	0	0	19999.8	0.2	0	0.00080254
60	0	0.3	0.1	0.129099	0.1	"60"	"12346,12351,12345,12347,12348,12349,12350,12352,12353,12354"	0	0	19999.8	0.2	0	0.000120822
60	0	0.3	0.1	0.129099	0.2	"60"	"12346,12351,12345,12347,12348,12349,12350,12352,12353,12354"	0	0	19999.8	0.2	0	0.000353681
60	0	0.3	0.1	0.129099	0.3	"60"	"12346,12351,12345,12347,12348,12349,12350,12352,12353,12354"	0	0	19999.8	0.2	0	0.000555667
60	0	0.3	0.1	0.129099	0.4	"60"	"12346,12351,12345,12347,12348,12349,12350,12352,12353,12354"	0	0	19999.8	0.2	0	0.000697329
60	0	0.3	0.1	0.129099	0.5	"60"	"12346,12351,12345,12347,12348,12349,12350,12352,12353,12354"	0	0	19999.8	0.2	0	0.000791282
60	0	0.3	0.1	0.193649	0.1	"60"	"12346,12351,12345,12347,12348,12349,12350,12352,12353,12354"	0	0	19999.8	0.2	0	9.73e-05
60	0	0.3	0.1	0.193649	0.2	"60"	"12346,12351,12345,12347,12348,12349,12350,12352,12353,12354"	0	0	19999.8	0.2	0	0.000301327
60	0	0.3	0.1	0.193649	0.3	"60"	"12346,12351,12345,12347,12348,12349,12350,12352,12353,12354"	0	0	19999.8	0.2	0	0.000496095
60	0	0.3	0.1	0.193649	0.4	"60"	"12346,12351,12345,12347,12348,12349,12350,12352,12353,12354"	0	0	19999.8	0.2	0	0.00064328
60	0	0.3	0.1	0.193649	0.5	"60"	"12346,12351,12345,12347,12348,12349,12350,12352,12353,12354"	0	0	19999.8	0.2	0	0.000746335
60	0	0.3	0.1	0.258199	0.1	"60"	"12346,12351,12345,12347,12348,12349,12350,12352,12353,12354"	0	0	19999.8	0.2	0	6.63e-05
60	0	0.3	0.1	0.258199	0.2	"60"	"12346,12351,12345,12347,12348,12349,12350,12352,12353,12354"	0	0	19999.8	0.2	0	0.000220954
60	0	0.3	0.1	0.258199	0.3	"60"	"12346,12351,12345,12347,12348,12349,12350,12352,12353,12354"	0	0	19999.8	0.2	0	0.00039084
60	0	0.3	0.1	0.258199	0.4	"60"	"12346,12351,12345,12347,12348,12349,12350,12352,12353,12354"	0	0	19999.8	0.2	0	0.000536726
60	0	0.3	0.1	0.258199	0.5	"60"	"12346,12351,12345,12347,12348,12349,12350,12352,12353,12354"	0	0	19999.8	0.2	0	0.000649989
60	0	0.3	0.1	0.322749	0.1	"60"	"12346,12351,12345,12347,12348,12349,12350,12352,12353,12354"	0	0	19999.8	0.2	0	4.11e-05
60	0	0.3	0.1	0.322749	0.2	"60"	"12346,12351,12345,12347,12348,12349,12350,12352,12353,12354"	0	0	19999.8	0.2	0	0.000145483
60	0	0.3	0.1	0.322749	0.3	"60"	"12346,12351,12345,12347,12348,12349,12350,12352,12353,12354"	0	0	19999.8	0.2	0	0.000276104
60	0	0.3	0.1	0.322749	0.4	"60"	"12346,12351,12345,12347,12348,12349,12350,12352,12353,12354"	0	0	19999.8	0.2	0	0.000404335
60	0	0.3	0.1	0.322749	0.5	"60"	"12346,12351,12345,12347,12348,12349,12350,12352,12353,12354"	0	0	19999.8	0.2	0	0.000516603
60	0	0.3	0.1	0.387298	0.1	"60"	"12346,12351,12345,12347,12348,12349,12350,12352,12353,12354"	0	0	19999.8	0.2	0	2.48e-05
60	0	0.3	0.1	0.387298	0.2	"60"	"12346,12351,12345,12347,12348,12349,12350,12352,12353,12354"	0	0	19999.8	0.2	0	9.15e-05
60	0	0.3	0.1	0.387298	0.3	"60"	"12346,12351,12345,12347,12348,12349,12350,12352,12353,12354"	0	0	19999.8	0.2	0	0.000183401
60	0	0.3	0.1	0.387298	0.4	"60"	"12346,12351,12345,12347,12348,12349,12350,12352,12353,12354"	0	0	19999.8	0.2	0	0.000283906
60	0	0.3	0.1	0.387298	0.5	"60"	"12346,12351,12345,12347,12348,12349,12350,12352,12353,12354"	0	0	19999.8	0.2	0	0.000381679
60	0	0.3	0.1	0.451848	0.1	"60"	"12346,12351,12345,12347,12348,12349,12350,12352,12353,12354"	0	0	19999.8	0.2	0	1.51e-05
60	0	0.3	0.1	0.451848	0.2	"60"	"12346,12351,12345,12347,12348,12349,12350,12352,12353,12354"	0	0	19999.8	0.2	0	5.74e-05
60	0	0.3	0.1	0.451848	0.3	"60"	"12346,12351,12345,12347,12348,12349,12350,12352,12353,12354"	0	0	19999.8	0.2	0	0.000119483
60	0	0.3	0.1	0.451848	0.4	"60"	"12346,12351,12345,12347,12348,12349,12350,12352,12353,12354"	0	0	19999.8	0.2	0	0.000192848
60	0	0.3	0.1	0.451848	0.5	"60"	"12346,12351,12345,12347,12348,12349,12350,12352,12353,12354"	0	0	19999.8	0.2	0	0.000270205
60	0	0.3	0.1	0.516398	0.1	"60"	"12346,12351,12345,12347,12348,12349,12350,12352,12353,12354"	0	0	19999.8	0.2	0	9.49e-06
60	0	0.3	0.1	0.516398	0.2	"60"	"12346,12351,12345,12347,12348,12349,12350,12352,12353,12354"	0	0	19999.8	0.2	0	3.67e-05
60	0	0.3	0.1	0.516398	0.3	"60"	"12346,12351,12345,12347,12348,12349,12350,12352,12353,12354"	0	0	19999.8	0.2	0	7.83e-05
60	0	0.3	0.1	0.516398	0.4	"60"	"12346,12351,12345,12347,12348,12349,12350,12352,12353,12354"	0	0	19999.8	0.2	0	0.000130226
60	0	0.3	0.1	0.516398	0.5	"60"	"12346,12351,12345,12347,12348,12349,12350,12352,12353,12354"	0	0	19999.8	0.2	0	0.000188181
60	0	0.3	0.1	0.580948	0.1	"60"	"12346,12351,12345,12347,12348,12349,12350,12352,12353,12354"	0	0	19999.8	0.2	0	6.17e-06
60	0	0.3	0.1	0.580948	0.2	"60"	"12346,12351,12345,12347,12348,12349,12350,12352,12353,12354"	0	0	19999.8	0.2	0	2.41e-05
60	0	0.3	0.1	0.580948	0.3	"60"	"12346,12351,12345,12347,12348,12349,12350,12352,12353,12354"	0	0	19999.8	0.2	0	5.24e-05
60	0	0.3	0.1	0.580948	0.4	"60"	"12346,12351,12345,12347,12348,12349,12350,12352,12353,12354"	0	0	19999.8	0.2	0	8.88e-05
60	0	0.3	0.1	0.580948	0.5	"60"	"12346,12351,12345,12347,12348,12349,12350,12352,12353,12354"	0	0	19999.8	0.2	0	0.000131211
60	0	0.3	0.1	0.645497	0.1	"60"	"12346,12351,12345,12347,12348,12349,12350,12352,12353,12354"	0	0	19999.8	0.2	0	4.15e-06
60	0	0.3	0.1	0.645497	0.2	"60"	"12346,12351,12345,12347,12348,12349,12350,12352,12353,12354"	0	0	19999.8	0.2	0	1.63e-05
60	0	0.3	0.1	0.645497	0.3	"60"	"12346,12351,12345,12347,12348,12349,12350,12352,12353,12354"	0	0	19999.8	0.2	0	3.59e-05
60	0	0.3	0.1	0.645497	0.4	"60"	"12346,12351,12345,12347,12348,12349,12350,12352,12353,12354"	0	0	19999.8	0.2	0	6.17e-05
60	0	0.3	0.1	0.645497	0.5	"60"	"12346,12351,12345,12347,12348,12349,12350,12352,12353,12354"	0	0	19999.8	0.2	0	9.25e-05
60	0	0.3	0.1	0.710047	0.1	"60"	"12346,12351,12345,12347,12348,12349,12350,12352,12353,12354"	0	0	19999.8	0.2	0	2.88e-06
60	0	0.3	0.1	0.710047	0.2	"60"	"12346,12351,12345,12347,12348,12349,12350,12352,12353,12354"	0	0	19999.8	0.2	0	1.14e-05
60	0	0.3	0.1	0.710047	0.3	"60"	"12346,12351,12345,12347,12348,12349,12350,12352,12353,12354"	0	0	19999.8	0.2	0	2.52e-05
60	0	0.3	0.1	0.710047	0.4	"60"	"12346,12351,12345,12347,12348,12349,12350,12352,12353,12354"	0	0	19999.8	0.2	0	4.37e-05
60	0	0.3	0.1	0.710047	0.5	"60"	"12346,12351,12345,12347,12348,12349,12350,12352,12353,12354"	0	0	19999.8	0.2	0	6.63e-05
60	0	0.3	0.1	0.774597	0.1	"60"	"12346,12351,12345,12347,12348,12349,12350,12352,12353,12354"	0	0	19999.8	0.2	0	2.06e-06
60	0	0.3	0.1	0.774597	0.2	"60"	"12346,12351,12345,12347,12348,12349,12350,12352,12353,12354"	0	0	19999.8	0.2	0	8.15e-06
60	0	0.3	0.1	0.774597	0.3	"60"	"12346,12351,12345,12347,12348,12349,12350,12352,12353,12354"	0	0	19999.8	0.2	0	1.81e-05
60	0	0.3	0.1	0.774597	0.4	"60"	"12346,12351,12345,12347,12348,12349,12350,12352,12353,12354"	0	0	19999.8	0.2	0	3.16e-05
60	0	0.3	0.1	0.774597	0.5	"60"	"12346,12351,12345,12347,12348,12349,12350,12352,12353,12354"	0	0	19999.8	0.2	0	4.83e-05
60	0	0.3	0.1	0.839146	0.1	"60"	"12346,12351,12345,12347,12348,12349,12350,12352,12353,12354"	0	0	19999.8	0.2	0	1.5e-06
60	0	0.3	0.1	0.839146	0.2	"60"	"12346,12351,12345,12347,12348,12349,12350,12352,12353,12354"	0	0	19999.8	0.2	0	5.97e-06
60	0	0.3	0.1	0.839146	0.3	"60"	"12346,12351,12345,12347,12348,12349,12350,12352,12353,12354"	0	0	19999.8	0.2	0	1.33e-05
60	0	0.3	0.1	0.839146	0.4	"60"	"12346,12351,12345,12347,12348,12349,12350,12352,12353,12354"	0	0	19999.8	0.2	0	2.34e-05
60	0	0.3	0.1	0.839146	0.5	"60"	"12346,12351,12345,12347,12348,12349,12350,12352,12353,12354"	0	0	19999.8	0.2	0	3.59e-05
60	0	0.3	0.1	0.903696	0.1	"60"	"12346,12351,12345,12347,12348,12349,12350,12352,12353,12354"	0	0	19999.8	0.2	0	1.12e-06
60	0	0.3	0.1	0.903696	0.2	"60"	"12346,12351,12345,12347,12348,12349,12350,12352,12353,12354"	0	0	19999.8	0.2	0	4.47e-06
60	0	0.3	0.1	0.903696	0.3	"60"	"12346,12351,12345,12347,12348,12349,12350,12352,12353,12354"	0	0	19999.8	0.2	0	9.98e-06
60	0	0.3	0.1	0.903696	0.4	"60"	"12346,12351,12345,12347,12348,12349,12350,12352,12353,12354"	0	0	19999.8	0.2	0	1.76e-05
60	0	0.3	0.1	0.903696	0.5	"60"	"12346,12351,12345,12347,12348,12349,12350,12352,12353,12354"	0	0	19999.8	0.2	0	2.71e-05
60	0	0.3	0.1	0.968246	0.1	"60"	"12346,12351,12345,12347,12348,12349,12350,12352,12353,12354"	0	0	19999.8	0.2	0	8.55e-07
60	0	0.3	0.1	0.968246	0.2	"60"	"12346,12351,12345,12347,12348,12349,12350,12352,12353,12354"	0	0	19999.8	0.2	0	3.41e-06
60	0	0.3	0.1	0.968246	0.3	"60"	"12346,12351,12345,12347,12348,12349,12350,12352,12353,12354"	0	0	19999.8	0.2	0	7.62e-06
60	0	0.3	0.1	0.968246	0.4	"60"	"12346,12351,12345,12347,12348,12349,12350,12352,12353,12354"	0	0	19999.8	0.2	0	1.34e-05
60	0	0.3	0.1	0.968246	0.5	"60"	"12346,12351,12345,12347,12348,12349,12350,12352,12353,12354"	0	0	19999.8	0.2	0	2.08e-05
60	0	0.3	0.1	1.0328	0.1	"60"	"12346,12351,12345,12347,12348,12349,12350,12352,12353,12354"	0	0	19999.8	0.2	0	6.62e-07
60	0	0.3	0.1	1.0328	0.2	"60"	"12346,12351,12345,12347,12348,12349,12350,12352,12353,12354"	0	0	19999.8	0.2	0	2.64e-06
60	0	0.3	0.1	1.0328	0.3	"60"	"12346,12351,12345,12347,12348,12349,12350,12352,12353,12354"	0	0	19999.8	0.2	0	5.91e-06
60	0	0.3	0.1	1.0328	0.4	"60"	"12346,12351,12345,12347,12348,12349,12350,12352,12353,12354"	0	0	19999.8	0.2	0	1.04e-05
60	0	0.3	0.1	1.0328	0.5	"60"	"12346,12351,12345,12347,12348,12349,12350,12352,12353,12354"	0	0	19999.8	0.2	0	1.62e-05
60	0	0.3	0.1	1.09735	0.1	"60"	"12346,12351,12345,12347,12348,12349,12350,12352,12353,12354"	0	0	19999.8	0.2	0	5.2e-07
60	0	0.3	0.1	1.09735	0.2	"60"	"12346,12351,12345,12347,12348,12349,12350,12352,12353,12354"	0	0	19999.8	0.2	0	2.08e-06
60	0	0.3	0.1	1.09735	0.3	"60"	"12346,12351,12345,12347,12348,12349,12350,12352,12353,12354"	0	0	19999.8	0.2	0	4.66e-06
60	0	0.3	0.1	1.09735	0.4	"60"	"12346,12351,12345,12347,12348,12349,12350,12352,12353,12354"	0	0	19999.8	0.2	0	8.24e-06
60	0	0.3	0.1	1.09735	0.5	"60"	"12346,12351,12345,12347,12348,12349,12350,12352,12353,12354"	0	0	19999.8	0.2	0	1.28e-05
60	0	0.3	0.1	1.1619	0.1	"60"	"12346,12351,12345,12347,12348,12349,12350,12352,12353,12354"	0	0	19999.8	0.2	0	4.14e-07
60	0	0.3	0.1	1.1619	0.2	"60"	"12346,12351,12345,12347,12348,12349,12350,12352,12353,12354"	0	0	19999.8	0.2	0	1.65e-06
60	0	0.3	0.1	1.1619	0.3	"60"	"12346,12351,12345,12347,12348,12349,12350,12352,12353,12354"	0	0	19999.8	0.2	0	3.71e-06
60	0	0.3	0.1	1.1619	0.4	"60"	"12346,12351,12345,12347,12348,12349,12350,12352,12353,12354"	0	0	19999.8	0.2	0	6.58e-06
60	0	0.3	0.1	1.1619	0.5	"60"	"12346,12351,12345,12347,12348,12349,12350,12352,12353,12354"	0	0	19999.8	0.2	0	1.02e-05
60	0	0.3	0.1	1.22644	0.1	"60"	"12346,12351,12345,12347,12348,12349,12350,12352,12353,12354"	0	0	19999.8	0.2	0	3.34e-07
60	0	0.3	0.1	1.22644	0.2	"60"	"12346,12351,12345,12347,12348,12349,12350,12352,12353,12354"	0	0	19999.8	0.2	0	1.33e-06
60	0	0.3	0.1	1.22644	0.3	"60"	"12346,12351,12345,12347,12348,12349,12350,12352,12353,12354"	0	0	19999.8	0.2	0	3e-06
60	0	0.3	0.1	1.22644	0.4	"60"	"12346,12351,12345,12347,12348,12349,12350,12352,12353,12354"	0	0	19999.8	0.2	0	5.31e-06
60	0	0.3	0.1	1.22644	0.5	"60"	"12346,12351,12345,12347,12348,12349,12350,12352,12353,12354"	0	0	19999.8	0.2	0	8.26e-06
60	0	0.3	0.1	1.29099	0.1	"60"	"12346,12351,12345,12347,12348,12349,12350,12352,12353,12354"	0	0	19999.8	0.2	0	2.72e-07
60	0	0.3	0.1	1.29099	0.2	"60"	"12346,12351,12345,12347,12348,12349,12350,12352,12353,12354"	0	0	19999.8	0.2	0	1.09e-06
60	0	0.3	0.1	1.29099	0.3	"60"	"12346,12351,12345,12347,12348,12349,12350,12352,12353,12354"	0	0	19999.8	0.2	0	2.44e-06
60	0	0.3	0.1	1.29099	0.4	"60"	"12346,12351,12345,12347,12348,12349,12350,12352,12353,12354"	0	0	19999.8	0.2	0	4.33e-06
60	0	0.3	0.1	1.29099	0.5	"60"	"12346,12351,12345,12347,12348,12349,12350,12352,12353,12354"	0	0	19999.8	0.2	0	6.75e-06
60	0	0.3	0.2	0	0.1	"60"	"12345,12346,12347,12348,12349,12350,12351,12352,12353,12354"	0	0	20000	0	0	0.000120606
60	0	0.3	0.2	0	0.2	"60"	"12345,12346,12347,12348,12349,12350,12351,12352,12353,12354"	0	0	20000	0	0	0.000346499
60	0	0.3	0.2	0	0.3	"60"	"12345,12346,12347,12348,12349,12350,12351,12352,12353,12354"	0	0	20000	0	0	0.00053803
60	0	0.3	0.2	0	0.4	"60"	"12345,12346,12347,12348,12349,12350,12351,12352,12353,12354"	0	0	20000	0	0	0.000671459
60	0	0.3	0.2	0	0.5	"60"	"12345,12346,12347,12348,12349,12350,12351,12352,12353,12354"	0	0	20000	0	0	0.000760644
60	0	0.3	0.2	0.0645497	0.1	"60"	"12346,12351,12345,12347,12348,12349,12350,12352,12353,12354"	0	0	19999.8	0.2	0	0.000128694
60	0	0.3	0.2	0.0645497	0.2	"60"	"12346,12351,12345,12347,12348,12349,12350,12352,12353,12354"	0	0	19999.8	0.2	0	0.000369386
60	0	0.3	0.2	0.0645497	0.3	"60"	"12346,12351,12345,12347,12348,12349,12350,12352,12353,12354"	0	0	19999.8	0.2	0	0.000572124
60	0	0.3	0.2	0.0645497	0.4	"60"	"12346,12351,12345,12347,12348,12349,12350,12352,12353,12354"	0	0	19999.8	0.2	0	0.00071143
60	0	0.3	0.2	0.0645497	0.5	"60"	"12346,12351,12345,12347,12348,12349,12350,12352,12353,12354"	0	0	19999.8	0.2	0	0.00080254
60	0	0.3	0.2	0.129099	0.1	"60"	"12346,12351,12345,12347,12348,12349,12350,12352,12353,12354"	0	0	19999.8	0.2	0	0.000120822
60	0	0.3	0.2	0.129099	0.2	"60"	"12346,12351,12345,12347,12348,12349,12350,12352,12353,12354"	0	0	19999.8	0.2	0	0.000353681
60	0	0.3	0.2	0.129099	0.3	"60"	"12346,12351,12345,12347,12348,12349,12350,12352,12353,12354"	0	0	19999.8	0.2	0	0.000555667
60	0	0.3	0.2	0.129099	0.4	"60"	"12346,12351,12345,12347,12348,12349,12350,12352,12353,12354"	0	0	19999.8	0.2	0	0.000697329
60	0	0.3	0.2	0.129099	0.5	"60"	"12346,12351,12345,12347,12348,12349,12350,12352,12353,12354"	0	0	19999.8	0.2	0	0.000791282
60	0	0.3	0.2	0.193649	0.1	"60"	"12346,12351,12345,12347,12348,12349,12350,12352,12353,12354"	0	0	19999.8	0.2	0	9.73e-05
60	0	0.3	0.2	0.193649	0.2	"60"	"12346,12351,12345,12347,12348,12349,12350,12352,12353,12354"	0	0	19999.8	0.2	0	0.000301327
60	0	0.3	0.2	0.193649	0.3	"60"	"12346,12351,12345,12347,12348,12349,12350,12352,12353,12354"	0	0	19999.8	0.2	0	0.000496095
60	0	0.3	0.2	0.193649	0.4	"60"	"12346,12351,12345,12347,12348,12349,12350,12352,12353,12354"	0	0	19999.8	0.2	0	0.00064328
60	0	0.3	0.2	0.193649	0.5	"60"	"12346,12351,12345,12347,12348,12349,12350,12352,12353,12354"	0	0	19999.8	0.2	0	0.000746335
60	0	0.3	0.2	0.258199	0.1	"60"	"12346,12351,12345,12347,12348,12349,12350,12352,12353,12354"	0	0	19999.8	0.2	0	6.63e-05
60	0	0.3	0.2	0.258199	0.2	"60"	"12346,12351,12345,12347,12348,12349,12350,12352,12353,12354"	0	0	19999.8	0.2	0	0.000220954
60	0	0.3	0.2	0.258199	0.3	"60"	"12346,12351,12345,12347,12348,12349,12350,12352,12353,12354"	0	0	19999.8	0.2	0	0.00039084
60	0	0.3	0.2	0.258199	0.4	"60"	"12346,12351,12345,12347,12348,12349,12350,12352,12353,12354"	0	0	19999.8	0.2	0	0.000536726
60	0	0.3	0.2	0.258199	0.5	"60"	"12346,12351,12345,12347,12348,12349,12350,12352,12353,12354"	0	0	19999.8	0.2	0	0.000649989
60	0	0.3	0.2	0.322749	0.1	"60"	"12346,12351,12345,12347,12348,12349,12350,12352,12353,12354"	0	0	19999.8	0.2	0	4.11e-05
60	0	0.3	0.2	0.322749	0.2	"60"	"12346,12351,12345,12347,12348,12349,12350,12352,12353,12354"	0	0	19999.8	0.2	0	0.000145483
60	0	0.3	0.2	0.322749	0.3	"60"	"12346,12351,12345,12347,12348,12349,12350,12352,12353,12354"	0	0	19999.8	0.2	0	0.000276104
60	0	0.3	0.2	0.322749	0.4	"60"	"12346,12351,12345,12347,12348,12349,12350,12352,12353,12354"	0	0	19999.8	0.2	0	0.000404335
60	0	0.3	0.2	0.322749	0.5	"60"	"12346,12351,12345,12347,12348,12349,12350,12352,12353,12354"	0	0	19999.8	0.2	0	0.000516603
60	0	0.3	0.2	0.387298	0.1	"60"	"12346,12351,12345,12347,12348,12349,12350,12352,12353,12354"	0	0	19999.8	0.2	0	2.48e-05
60	0	0.3	0.2	0.387298	0.2	"60"	"12346,12351,12345,12347,12348,12349,12350,12352,12353,12354"	0	0	19999.8	0.2	0	9.15e-05
60	0	0.3	0.2	0.387298	0.3	"60"	"12346,12351,12345,12347,12348,12349,12350,12352,12353,12354"	0	0	19999.8	0.2	0	0.000183401
60	0	0.3	0.2	0.387298	0.4	"60"	"12346,12351,12345,12347,12348,12349,12350,12352,12353,12354"	0	0	19999.8	0.2	0	0.000283906
60	0	0.3	0.2	0.387298	0.5	"60"	"12346,12351,12345,12347,12348,12349,12350,12352,12353,12354"	0	0	19999.8	0.2	0	0.000381679
60	0	0.3	0.2	0.451848	0.1	"60"	"12346,12351,12345,12347,12348,12349,12350,12352,12353,12354"	0	0	19999.8	0.2	0	1.51e-05
60	0	0.3	0.2	0.451848	0.2	"60"	"12346,12351,12345,12347,12348,12349,12350,12352,12353,12354"	0	0	19999.8	0.2	0	5.74e-05
60	0	0.3	0.2	0.451848	0.3	"60"	"12346,12351,12345,12347,12348,12349,12350,12352,12353,12354"	0	0	19999.8	0.2	0	0.000119483
60	0	0.3	0.2	0.451848	0.4	"60"	"12346,12351,12345,12347,12348,12349,12350,12352,12353,12354"	0	0	19999.8	0.2	0	0.000192848
60	0	0.3	0.2	0.451848	0.5	"60"	"12346,12351,12345,12347,12348,12349,12350,12352,12353,12354"	0	0	19999.8	0.2	0	0.000270205
60	0	0.3	0.2	0.516398	0.1	"60"	"12346,12351,12345,12347,12348,12349,12350,12352,12353,12354"	0	0	19999.8	0.2	0	9.49e-06
60	0	0.3	0.2	0.516398	0.2	"60"	"12346,12351,12345,12347,12348,12349,12350,12352,12353,12354"	0	0	19999.8	0.2	0	3.67e-05
60	0	0.3	0.2	0.516398	0.3	"60"	"12346,12351,12345,12347,12348,12349,12350,12352,12353,12354"	0	0	19999.8	0.2	0	7.83e-05
60	0	0.3	0.2	0.516398	0.4	"60"	"12346,12351,12345,12347,12348,12349,12350,12352,12353,12354"	0	0	19999.8	0.2	0	0.000130226
60	0	0.3	0.2	0.516398	0.5	"60"	"12346,12351,12345,12347,12348,12349,12350,12352,12353,12354"	0	0	19999.8	0.2	0	0.000188181
60	0	0.3	0.2	0.580948	0.1	"60"	"12346,12351,12345,12347,12348,12349,12350,12352,12353,12354"	0	0	19999.8	0.2	0	6.17e-06
60	0	0.3	0.2	0.580948	0.2	"60"	"12346,12351,12345,12347,12348,12349,12350,12352,12353,12354"	0	0	19999.8	0.2	0	2.41e-05
60	0	0.3	0.2	0.580948	0.3	"60"	"12346,12351,12345,12347,12348,12349,12350,12352,12353,12354"	0	0	19999.8	0.2	0	5.24e-05
60	0	0.3	0.2	0.580948	0.4	"60"	"12346,12351,12345,12347,12348,12349,12350,12352,12353,12354"	0	0	19999.8	0.2	0	8.88e-05
60	0	0.3	0.2	0.580948	0.5	"60"	"12346,12351,12345,12347,12348,12349,12350,12352,12353,12354"	0	0	19999.8	0.2	0	0.000131211
60	0	0.3	0.2	0.645497	0.1	"60"	"12346,12351,12345,12347,12348,12349,12350,12352,12353,12354"	0	0	19999.8	0.2	0	4.15e-06
60	0	0.3	0.2	0.645497	0.2	"60"	"12346,12351,12345,12347,12348,12349,12350,12352,12353,12354"	0	0	19999.8	0.2	0	1.63e-05
60	0	0.3	0.2	0.645497	0.3	"60"	"12346,12351,12345,12347,12348,12349,12350,12352,12353,12354"	0	0	19999.8	0.2	0	3.59e-05
60	0	0.3	0.2	0.645497	0.4	"60"	"12346,12351,12345,12347,12348,12349,12350,12352,12353,12354"	0	0	19999.8	0.2	0	6.17e-05
60	0	0.3	0.2	0.645497	0.5	"60"	"12346,12351,12345,12347,12348,12349,12350,12352,12353,12354"	0	0	19999.8	0.2	0	9.25e-05
60	0	0.3	0.2	0.710047	0.1	"60"	"12346,12351,12345,12347,12348,12349,12350,12352,12353,12354"	0	0	19999.8	0.2	0	2.88e-06
60	0	0.3	0.2	0.710047	0.2	"60"	"12346,12351,12345,12347,12348,12349,12350,12352,12353,12354"	0	0	19999.8	0.2	0	1.14e-05
60	0	0.3	0.2	0.710047	0.3	"60"	"12346,12351,12345,12347,12348,12349,12350,12352,12353,12354"	0	0	19999.8	0.2	0	2.52e-05
60	0	0.3	0.2	0.710047	0.4	"60"	"12346,12351,12345,12347,12348,12349,12350,12352,12353,12354"	0	0	19999.8	0.2	0	4.37e-05
60	0	0.3	0.2	0.710047	0.5	"60"	"12346,12351,12345,12347,12348,12349,12350,12352,12353,12354"	0	0	19999.8	0.2	0	6.63e-05
60	0	0.3	0.2	0.774597	0.1	"60"	"12346,12351,12345,12347,12348,12349,12350,12352,12353,12354"	0	0	19999.8	0.2	0	2.06e-06
60	0	0.3	0.2	0.774597	0.2	"60"	"12346,12351,12345,12347,12348,12349,12350,12352,12353,12354"	0	0	19999.8	0.2	0	8.15e-06
60	0	0.3	0.2	0.774597	0.3	"60"	"12346,12351,12345,12347,12348,12349,12350,12352,12353,12354"	0	0	19999.8	0.2	0	1.81e-05
60	0	0.3	0.2	0.774597	0.4	"60"	"12346,12351,12345,12347,12348,12349,12350,12352,12353,12354"	0	0	19999.8	0.2	0	3.16e-05
60	0	0.3	0.2	0.774597	0.5	"60"	"12346,12351,12345,12347,12348,12349,12350,12352,12353,12354"	0	0	19999.8	0.2	0	4.83e-05
60	0	0.3	0.2	0.839146	0.1	"60"	"12346,12351,12345,12347,12348,12349,12350,12352,12353,12354"	0	0	19999.8	0.2	0	1.5e-06
60	0	0.3	0.2	0.839146	0.2	"60"	"12346,12351,12345,12347,12348,12349,12350,12352,12353,12354"	0	0	19999.8	0.2	0	5.97e-06
60	0	0.3	0.2	0.839146	0.3	"60"	"12346,12351,12345,12347,12348,12349,12350,12352,12353,12354"	0	0	19999.8	0.2	0	1.33e-05
60	0	0.3	0.2	0.839146	0.4	"60"	"12346,12351,12345,12347,12348,12349,12350,12352,12353,12354"	0	0	19999.8	0.2	0	2.34e-05
60	0	0.3	0.2	0.839146	0.5	"60"	"12346,12351,12345,12347,12348,12349,12350,12352,12353,12354"	0	0	19999.8	0.2	0	3.59e-05
60	0	0.3	0.2	0.903696	0.1	"60"	"12346,12351,12345,12347,12348,12349,12350,12352,12353,12354"	0	0	19999.8	0.2	0	1.12e-06
60	0	0.3	0.2	0.903696	0.2	"60"	"12346,12351,12345,12347,12348,12349,12350,12352,12353,12354"	0	0	19999.8	0.2	0	4.47e-06
60	0	0.3	0.2	0.903696	0.3	"60"	"12346,12351,12345,12347,12348,12349,12350,12352,12353,12354"	0	0	19999.8	0.2	0	9.98e-06
60	0	0.3	0.2	0.903696	0.4	"60"	"12346,12351,12345,12347,12348,12349,12350,12352,12353,12354"	0	0	19999.8	0.2	0	1.76e-05
60	0	0.3	0.2	0.903696	0.5	"60"	"12346,12351,12345,12347,12348,12349,12350,12352,12353,12354"	0	0	19999.8	0.2	0	2.71e-05
60	0	0.3	0.2	0.968246	0.1	"60"	"12346,12351,12345,12347,12348,12349,12350,12352,12353,12354"	0	0	19999.8	0.2	0	8.55e-07
60	0	0.3	0.2	0.968246	0.2	"60"	"12346,12351,12345,12347,12348,12349,12350,12352,12353,12354"	0	0	19999.8	0.2	0	3.41e-06
60	0	0.3	0.2	0.968246	0.3	"60"	"12346,12351,12345,12347,12348,12349,12350,12352,12353,12354"	0	0	19999.8	0.2	0	7.62e-06
60	0	0.3	0.2	0.968246	0.4	"60"	"12346,12351,12345,12347,12348,12349,12350,12352,12353,12354"	0	0	19999.8	0.2	0	1.34e-05
60	0	0.3	0.2	0.968246	0.5	"60"	"12346,12351,12345,12347,12348,12349,12350,12352,12353,12354"	0	0	19999.8	0.2	0	2.08e-05
60	0	0.3	0.2	1.0328	0.1	"60"	"12346,12351,12345,12347,12348,12349,12350,12352,12353,12354"	0	0	19999.8	0.2	0	6.62e-07
60	0	0.3	0.2	1.0328	0.2	"60"	"12346,12351,12345,12347,12348,12349,12350,12352,12353,12354"	0	0	19999.8	0.2	0	2.64e-06
60	0	0.3	0.2	1.0328	0.3	"60"	"12346,12351,12345,12347,12348,12349,12350,12352,12353,12354"	0	0	19999.8	0.2	0	5.91e-06
60	0	0.3	0.2	1.0328	0.4	"60"	"12346,12351,12345,12347,12348,12349,12350,12352,12353,12354"	0	0	19999.8	0.2	0	1.04e-05
60	0	0.3	0.2	1.0328	0.5	"60"	"12346,12351,12345,12347,12348,12349,12350,12352,12353,12354"	0	0	19999.8	0.2	0	1.62e-05
60	0	0.3	0.2	1.09735	0.1	"60"	"12346,12351,12345,12347,12348,12349,12350,12352,12353,12354"	0	0	19999.8	0.2	0	5.2e-07
60	0	0.3	0.2	1.09735	0.2	"60"	"12346,12351,12345,12347,12348,12349,12350,12352,12353,12354"	0	0	19999.8	0.2	0	2.08e-06
60	0	0.3	0.2	1.09735	0.3	"60"	"12346,12351,12345,12347,12348,12349,12350,12352,12353,12354"	0	0	19999.8	0.2	0	4.66e-06
60	0	0.3	0.2	1.09735	0.4	"60"	"12346,12351,12345,12347,12348,12349,12350,12352,12353,12354"	0	0	19999.8	0.2	0	8.24e-06
60	0	0.3	0.2	1.09735	0.5	"60"	"12346,12351,12345,12347,12348,12349,12350,12352,12353,12354"	0	0	19999.8	0.2	0	1.28e-05
60	0	0.3	0.2	1.1619	0.1	"60"	"12346,12351,12345,12347,12348,12349,12350,12352,12353,12354"	0	0	19999.8	0.2	0	4.14e-07
60	0	0.3	0.2	1.1619	0.2	"60"	"12346,12351,12345,12347,12348,12349,12350,12352,12353,12354"	0	0	19999.8	0.2	0	1.65e-06
60	0	0.3	0.2	1.1619	0.3	"60"	"12346,12351,12345,12347,12348,12349,12350,12352,12353,12354"	0	0	19999.8	0.2	0	3.71e-06
60	0	0.3	0.2	1.1619	0.4	"60"	"12346,12351,12345,12347,12348,12349,12350,12352,12353,12354"	0	0	19999.8	0.2	0	6.58e-06
60	0	0.3	0.2	1.1619	0.5	"60"	"12346,12351,12345,12347,12348,12349,12350,12352,12353,12354"	0	0	19999.8	0.2	0	1.02e-05
60	0	0.3	0.2	1.22644	0.1	"60"	"12346,12351,12345,12347,12348,12349,12350,12352,12353,12354"	0	0	19999.8	0.2	0	3.34e-07
60	0	0.3	0.2	1.22644	0.2	"60"	"12346,12351,12345,12347,12348,12349,12350,12352,12353,12354"	0	0	19999.8	0.2	0	1.33e-06
60	0	0.3	0.2	1.22644	0.3	"60"	"12346,12351,12345,12347,12348,12349,12350,12352,12353,12354"	0	0	19999.8	0.2	0	3e-06
60	0	0.3	0.2	1.22644	0.4	"60"	"12346,12351,12345,12347,12348,12349,12350,12352,12353,12354"	0	0	19999.8	0.2	0	5.31e-06
60	0	0.3	0.2	1.22644	0.5	"60"	"12346,12351,12345,12347,12348,12349,12350,12352,12353,12354"	0	0	19999.8	0.2	0	8.26e-06
60	0	0.3	0.2	1.29099	0.1	"60"	"12346,12351,12345,12347,12348,12349,12350,12352,12353,12354"	0	0	19999.8	0.2	0	2.72e-07
60	0	0.3	0.2	1.29099	0.2	"60"	"12346,12351,12345,12347,12348,12349,12350,12352,12353,12354"	0	0	19999.8	0.2	0	1.09e-06
60	0	0.3	0.2	1.29099	0.3	"60"	"12346,12351,12345,12347,12348,12349,12350,12352,12353,12354"	0	0	19999.8	0.2	0	2.44e-06
60	0	0.3	0.2	1.29099	0.4	"60"	"12346,12351,12345,12347,12348,12349,12350,12352,12353,12354"	0	0	19999.8	0.2	0	4.33e-06
60	0	0.3	0.2	1.29099	0.5	"60"	"12346,12351,12345,12347,12348,12349,12350,12352,12353,12354"	0	0	19999.8	0.2	0	6.75e-06
60	0	0.3	0.3	0	0.1	"60"	"12345,12346,12347,12348,12349,12350,12351,12352,12353,12354"	0	0	20000	0	0	0.000120606
60	0	0.3	0.3	0	0.2	"60"	"12345,12346,12347,12348,12349,12350,12351,12352,12353,12354"	0	0	20000	0	0	0.000346499
60	0	0.3	0.3	0	0.3	"60"	"12345,12346,12347,12348,12349,12350,12351,12352,12353,12354"	0	0	20000	0	0	0.00053803
60	0	0.3	0.3	0	0.4	"60"	"12345,12346,12347,12348,12349,12350,12351,12352,12353,12354"	0	0	20000	0	0	0.000671459
60	0	0.3	0.3	0	0.5	"60"	"12345,12346,12347,12348,12349,12350,12351,12352,12353,12354"	0	0	20000	0	0	0.000760644
60	0	0.3	0.3	0.0645497	0.1	"60"	"12346,12351,12345,12347,12348,12349,12350,12352,12353,12354"	0	0	19999.8	0.2	0	0.000128694
60	0	0.3	0.3	0.0645497	0.2	"60"	"12346,12351,12345,12347,12348,12349,12350,12352,12353,12354"	0	0	19999.8	0.2	0	0.000369386
60	0	0.3	0.3	0.0645497	0.3	"60"	"12346,12351,12345,12347,12348,12349,12350,12352,12353,12354"	0	0	19999.8	0.2	0	0.000572124
60	0	0.3	0.3	0.0645497	0.4	"60"	"12346,12351,12345,12347,12348,12349,12350,12352,12353,12354"	0	0	19999.8	0.2	0	0.00071143
60	0	0.3	0.3	0.0645497	0.5	"60"	"12346,12351,12345,12347,12348,12349,12350,12352,12353,12354"	0	0	19999.8	0.2	0	0.00080254
60	0	0.3	0.3	0.129099	0.1	"60"	"12346,12351,12345,12347,12348,12349,12350,12352,12353,12354"	0	0	19999.8	0.2	0	0.000120822
60	0	0.3	0.3	0.129099	0.2	"60"	"12346,12351,12345,12347,12348,12349,12350,12352,12353,12354"	0	0	19999.8	0.2	0	0.000353681
60	0	0.3	0.3	0.129099	0.3	"60"	"12346,12351,12345,12347,12348,12349,12350,12352,12353,12354"	0	0	19999.8	0.2	0	0.000555667
60	0	0.3	0.3	0.129099	0.4	"60"	"12346,12351,12345,12347,12348,12349,12350,12352,12353,12354"	0	0	19999.8	0.2	0	0.000697329
60	0	0.3	0.3	0.129099	0.5	"60"	"12346,12351,12345,12347,12348,12349,12350,12352,12353,12354"	0	0	19999.8	0.2	0	0.000791282
60	0	0.3	0.3	0.193649	0.1	"60"	"12346,12351,12345,12347,12348,12349,12350,12352,12353,12354"	0	0	19999.8	0.2	0	9.73e-05
60	0	0.3	0.3	0.193649	0.2	"60"	"12346,12351,12345,12347,12348,12349,12350,12352,12353,12354"	0	0	19999.8	0.2	0	0.000301327
60	0	0.3	0.3	0.193649	0.3	"60"	"12346,12351,12345,12347,12348,12349,12350,12352,12353,12354"	0	0	19999.8	0.2	0	0.000496095
60	0	0.3	0.3	0.193649	0.4	"60"	"12346,12351,12345,12347,12348,12349,12350,12352,12353,12354"	0	0	19999.8	0.2	0	0.00064328
60	0	0.3	0.3	0.193649	0.5	"60"	"12346,12351,12345,12347,12348,12349,12350,12352,12353,12354"	0	0	19999.8	0.2	0	0.000746335
60	0	0.3	0.3	0.258199	0.1	"60"	"12346,12351,12345,12347,12348,12349,12350,12352,12353,12354"	0	0	19999.8	0.2	0	6.63e-05
60	0	0.3	0.3	0.258199	0.2	"60"	"12346,12351,12345,12347,12348,12349,12350,12352,12353,12354"	0	0	19999.8	0.2	0	0.000220954
60	0	0.3	0.3	0.258199	0.3	"60"	"12346,12351,12345,12347,12348,12349,12350,12352,12353,12354"	0	0	19999.8	0.2	0	0.00039084
60	0	0.3	0.3	0.258199	0.4	"60"	"12346,12351,12345,12347,12348,12349,12350,12352,12353,12354"	0	0	19999.8	0.2	0	0.000536726
60	0	0.3	0.3	0.258199	0.5	"60"	"12346,12351,12345,12347,12348,12349,12350,12352,12353,12354"	0	0	19999.8	0.2	0	0.000649989
60	0	0.3	0.3	0.322749	0.1	"60"	"12346,12351,12345,12347,12348,12349,12350,12352,12353,12354"	0	0	19999.8	0.2	0	4.11e-05
60	0	0.3	0.3	0.322749	0.2	"60"	"12346,12351,12345,12347,12348,12349,12350,12352,12353,12354"	0	0	19999.8	0.2	0	0.000145483
60	0	0.3	0.3	0.322749	0.3	"60"	"12346,12351,12345,12347,12348,12349,12350,12352,12353,12354"	0	0	19999.8	0.2	0	0.000276104
60	0	0.3	0.3	0.322749	0.4	"60"	"12346,12351,12345,12347,12348,12349,12350,12352,12353,12354"	0	0	19999.8	0.2	0	0.000404335
60	0	0.3	0.3	0.322749	0.5	"60"	"12346,12351,12345,12347,12348,12349,12350,12352,12353,12354"	0	0	19999.8	0.2	0	0.000516603
60	0	0.3	0.3	0.387298	0.1	"60"	"12346,12351,12345,12347,12348,12349,12350,12352,12353,12354"	0	0	19999.8	0.2	0	2.48e-05
60	0	0.3	0.3	0.387298	0.2	"60"	"12346,12351,12345,12347,12348,12349,12350,12352,12353,12354"	0	0	19999.8	0.2	0	9.15e-05
60	0	0.3	0.3	0.387298	0.3	"60"	"12346,12351,12345,12347,12348,12349,12350,12352,12353,12354"	0	0	19999.8	0.2	0	0.000183401
60	0	0.3	0.3	0.387298	0.4	"60"	"12346,12351,12345,12347,12348,12349,12350,12352,12353,12354"	0	0	19999.8	0.2	0	0.000283906
60	0	0.3	0.3	0.387298	0.5	"60"	"12346,12351,12345,12347,12348,12349,12350,12352,12353,12354"	0	0	19999.8	0.2	0	0.000381679
60	0	0.3	0.3	0.451848	0.1	"60"	"12346,12351,12345,12347,12348,12349,12350,12352,12353,12354"	0	0	19999.8	0.2	0	1.51e-05
60	0	0.3	0.3	0.451848	0.2	"60"	"12346,12351,12345,12347,12348,12349,12350,12352,12353,12354"	0	0	19999.8	0.2	0	5.74e-05
60	0	0.3	0.3	0.451848	0.3	"60"	"12346,12351,12345,12347,12348,12349,12350,12352,12353,12354"	0	0	19999.8	0.2	0	0.000119483
60	0	0.3	0.3	0.451848	0.4	"60"	"12346,12351,12345,12347,12348,12349,12350,12352,12353,12354"	0	0	19999.8	0.2	0	0.000192848
60	0	0.3	0.3	0.451848	0.5	"60"	"12346,12351,12345,12347,12348,12349,12350,12352,12353,12354"	0	0	19999.8	0.2	0	0.000270205
60	0	0.3	0.3	0.516398	0.1	"60"	"12346,12351,12345,12347,12348,12349,12350,12352,12353,12354"	0	0	19999.8	0.2	0	9.49e-06
60	0	0.3	0.3	0.516398	0.2	"60"	"12346,12351,12345,12347,12348,12349,12350,12352,12353,12354"	0	0	19999.8	0.2	0	3.67e-05
60	0	0.3	0.3	0.516398	0.3	"60"	"12346,12351,12345,12347,12348,12349,12350,12352,12353,12354"	0	0	19999.8	0.2	0	7.83e-05
60	0	0.3	0.3	0.516398	0.4	"60"	"12346,12351,12345,12347,12348,12349,12350,12352,12353,12354"	0	0	19999.8	0.2	0	0.000130226
60	0	0.3	0.3	0.516398	0.5	"60"	"12346,12351,12345,12347,12348,12349,12350,12352,12353,12354"	0	0	19999.8	0.2	0	0.000188181
60	0	0.3	0.3	0.580948	0.1	"60"	"12346,12351,12345,12347,12348,12349,12350,12352,12353,12354"	0	0	19999.8	0.2	0	6.17e-06
60	0	0.3	0.3	0.580948	0.2	"60"	"12346,12351,12345,12347,12348,12349,12350,12352,12353,12354"	0	0	19999.8	0.2	0	2.41e-05
60	0	0.3	0.3	0.580948	0.3	"60"	"12346,12351,12345,12347,12348,12349,12350,12352,12353,12354"	0	0	19999.8	0.2	0	5.24e-05
60	0	0.3	0.3	0.580948	0.4	"60"	"12346,12351,12345,12347,12348,12349,12350,12352,12353,12354"	0	0	19999.8	0.2	0	8.88e-05
60	0	0.3	0.3	0.580948	0.5	"60"	"12346,12351,12345,12347,12348,12349,12350,12352,12353,12354"	0	0	19999.8	0.2	0	0.000131211
60	0	0.3	0.3	0.645497	0.1	"60"	"12346,12351,12345,12347,12348,12349,12350,12352,12353,12354"	0	0	19999.8	0.2	0	4.15e-06
60	0	0.3	0.3	0.645497	0.2	"60"	"12346,12351,12345,12347,12348,12349,12350,12352,12353,12354"	0	0	19999.8	0.2	0	1.63e-05
60	0	0.3	0.3	0.645497	0.3	"60"	"12346,12351,12345,12347,12348,12349,12350,12352,12353,12354"	0	0	19999.8	0.2	0	3.59e-05
60	0	0.3	0.3	0.645497	0.4	"60"	"12346,12351,12345,12347,12348,12349,12350,12352,12353,12354"	0	0	19999.8	0.2	0	6.17e-05
60	0	0.3	0.3	0.645497	0.5	"60"	"12346,12351,12345,12347,12348,12349,12350,12352,12353,12354"	0	0	19999.8	0.2	0	9.25e-05
60	0	0.3	0.3	0.710047	0.1	"60"	"12346,12351,12345,12347,12348,12349,12350,12352,12353,12354"	0	0	19999.8	0.2	0	2.88e-06
60	0	0.3	0.3	0.710047	0.2	"60"	"12346,12351,12345,12347,12348,12349,12350,12352,12353,12354"	0	0	19999.8	0.2	0	1.14e-05
60	0	0.3	0.3	0.710047	0.3	"60"	"12346,12351,12345,12347,12348,12349,12350,12352,12353,12354"	0	0	19999.8	0.2	0	2.52e-05
60	0	0.3	0.3	0.710047	0.4	"60"	"12346,12351,12345,12347,12348,12349,12350,12352,12353,12354"	0	0	19999.8	0.2	0	4.37e-05
60	0	0.3	0.3	0.710047	0.5	"60"	"12346,12351,12345,12347,12348,12349,12350,12352,12353,12354"	0	0	19999.8	0.2	0	6.63e-05
60	0	0.3	0.3	0.774597	0.1	"60"	"12346,12351,12345,12347,12348,12349,12350,12352,12353,12354"	0	0	19999.8	0.2	0	2.06e-06
60	0	0.3	0.3	0.774597	0.2	"60"	"12346,12351,12345,12347,12348,12349,12350,12352,12353,12354"	0	0	19999.8	0.2	0	8.15e-06
60	0	0.3	0.3	0.774597	0.3	"60"	"12346,12351,12345,12347,12348,12349,12350,12352,12353,12354"	0	0	19999.8	0.2	0	1.81e-05
60	0	0.3	0.3	0.774597	0.4	"60"	"12346,12351,12345,12347,12348,12349,12350,12352,12353,12354"	0	0	19999.8	0.2	0	3.16e-05
60	0	0.3	0.3	0.774597	0.5	"60"	"12346,12351,12345,12347,12348,12349,12350,12352,12353,12354"	0	0	19999.8	0.2	0	4.83e-05
60	0	0.3	0.3	0.839146	0.1	"60"	"12346,12351,12345,12347,12348,12349,12350,12352,12353,12354"	0	0	19999.8	0.2	0	1.5e-06
60	0	0.3	0.3	0.839146	0.2	"60"	"12346,12351,12345,12347,12348,12349,12350,12352,12353,12354"	0	0	19999.8	0.2	0	5.97e-06
60	0	0.3	0.3	0.839146	0.3	"60"	"12346,12351,12345,12347,12348,12349,12350,12352,12353,12354"	0	0	19999.8	0.2	0	1.33e-05
60	0	0.3	0.3	0.839146	0.4	"60"	"12346,12351,12345,12347,12348,12349,12350,12352,12353,12354"	0	0	19999.8	0.2	0	2.34e-05
60	0	0.3	0.3	0.839146	0.5	"60"	"12346,12351,12345,12347,12348,12349,12350,12352,12353,12354"	0	0	19999.8	0.2	0	3.59e-05
60	0	0.3	0.3	0.903696	0.1	"60"	"12346,12351,12345,12347,12348,12349,12350,12352,12353,12354"	0	0	19999.8	0.2	0	1.12e-06
60	0	0.3	0.3	0.903696	0.2	"60"	"12346,12351,12345,12347,12348,12349,12350,12352,12353,12354"	0	0	19999.8	0.2	0	4.47e-06
60	0	0.3	0.3	0.903696	0.3	"60"	"12346,12351,12345,12347,12348,12349,12350,12352,12353,12354"	0	0	19999.8	0.2	0	9.98e-06
60	0	0.3	0.3	0.903696	0.4	"60"	"12346,12351,12345,12347,12348,12349,12350,12352,12353,12354"	0	0	19999.8	0.2	0	1.76e-05
60	0	0.3	0.3	0.903696	0.5	"60"	"12346,12351,12345,12347,12348,12349,12350,12352,12353,12354"	0	0	19999.8	0.2	0	2.71e-05
60	0	0.3	0.3	0.968246	0.1	"60"	"12346,12351,12345,12347,12348,12349,12350,12352,12353,12354"	0	0	19999.8	0.2	0	8.55e-07
60	0	0.3	0.3	0.968246	0.2	"60"	"12346,12351,12345,12347,12348,12349,12350,12352,12353,12354"	0	0	19999.8	0.2	0	3.41e-06
60	0	0.3	0.3	0.968246	0.3	"60"	"12346,12351,12345,12347,12348,12349,12350,12352,12353,12354"	0	0	19999.8	0.2	0	7.62e-06
60	0	0.3	0.3	0.968246	0.4	"60"	"12346,12351,12345,12347,12348,12349,12350,12352,12353,12354"	0	0	19999.8	0.2	0	1.34e-05
60	0	0.3	0.3	0.968246	0.5	"60"	"12346,12351,12345,12347,12348,12349,12350,12352,12353,12354"	0	0	19999.8	0.2	0	2.08e-05
60	0	0.3	0.3	1.0328	0.1	"60"	"12346,12351,12345,12347,12348,12349,12350,12352,12353,12354"	0	0	19999.8	0.2	0	6.62e-07
60	0	0.3	0.3	1.0328	0.2	"60"	"12346,12351,12345,12347,12348,12349,12350,12352,12353,12354"	0	0	19999.8	0.2	0	2.64e-06
60	0	0.3	0.3	1.0328	0.3	"60"	"12346,12351,12345,12347,12348,12349,12350,12352,12353,12354"	0	0	19999.8	0.2	0	5.91e-06
60	0	0.3	0.3	1.0328	0.4	"60"	"12346,12351,12345,12347,12348,12349,12350,12352,12353,12354"	0	0	19999.8	0.2	0	1.04e-05
60	0	0.3	0.3	1.0328	0.5	"60"	"12346,12351,12345,12347,12348,12349,12350,12352,12353,12354"	0	0	19999.8	0.2	0	1.62e-05
60	0	0.3	0.3	1.09735	0.1	"60"	"12346,12351,12345,12347,12348,12349,12350,12352,12353,12354"	0	0	19999.8	0.2	0	5.2e-07
60	0	0.3	0.3	1.09735	0.2	"60"	"12346,12351,12345,12347,12348,12349,12350,12352,12353,12354"	0	0	19999.8	0.2	0	2.08e-06
60	0	0.3	0.3	1.09735	0.3	"60"	"12346,12351,12345,12347,12348,12349,12350,12352,12353,12354"	0	0	19999.8	0.2	0	4.66e-06
60	0	0.3	0.3	1.09735	0.4	"60"	"12346,12351,12345,12347,12348,12349,12350,12352,12353,12354"	0	0	19999.8	0.2	0	8.24e-06
60	0	0.3	0.3	1.09735	0.5	"60"	"12346,12351,12345,12347,12348,12349,12350,12352,12353,12354"	0	0	19999.8	0.2	0	1.28e-05
60	0	0.3	0.3	1.1619	0.1	"60"	"12346,12351,12345,12347,12348,12349,12350,12352,12353,12354"	0	0	19999.8	0.2	0	4.14e-07
60	0	0.3	0.3	1.1619	0.2	"60"	"12346,12351,12345,12347,12348,12349,12350,12352,12353,12354"	0	0	19999.8	0.2	0	1.65e-06
60	0	0.3	0.3	1.1619	0.3	"60"	"12346,12351,12345,12347,12348,12349,12350,12352,12353,12354"	0	0	19999.8	0.2	0	3.71e-06
60	0	0.3	0.3	1.1619	0.4	"60"	"12346,12351,12345,12347,12348,12349,12350,12352,12353,12354"	0	0	19999.8	0.2	0	6.58e-06
60	0	0.3	0.3	1.1619	0.5	"60"	"12346,12351,12345,12347,12348,12349,12350,12352,12353,12354"	0	0	19999.8	0.2	0	1.02e-05
60	0	0.3	0.3	1.22644	0.1	"60"	"12346,12351,12345,12347,12348,12349,12350,12352,12353,12354"	0	0	19999.8	0.2	0	3.34e-07
60	0	0.3	0.3	1.22644	0.2	"60"	"12346,12351,12345,12347,12348,12349,12350,12352,12353,12354"	0	0	19999.8	0.2	0	1.33e-06
60	0	0.3	0.3	1.22644	0.3	"60"	"12346,12351,12345,12347,12348,12349,12350,12352,12353,12354"	0	0	19999.8	0.2	0	3e-06
60	0	0.3	0.3	1.22644	0.4	"60"	"12346,12351,12345,12347,12348,12349,12350,12352,12353,12354"	0	0	19999.8	0.2	0	5.31e-06
60	0	0.3	0.3	1.22644	0.5	"60"	"12346,12351,12345,12347,12348,12349,12350,12352,12353,12354"	0	0	19999.8	0.2	0	8.26e-06
60	0	0.3	0.3	1.29099	0.1	"60"	"12346,12351,12345,12347,12348,12349,12350,12352,12353,12354"	0	0	19999.8	0.2	0	2.72e-07
60	0	0.3	0.3	1.29099	0.2	"60"	"12346,12351,12345,12347,12348,12349,12350,12352,12353,12354"	0	0	19999.8	0.2	0	1.09e-06
60	0	0.3	0.3	1.29099	0.3	"60"	"12346,12351,12345,12347,12348,12349,12350,12352,12353,12354"	0	0	19999.8	0.2	0	2.44e-06
60	0	0.3	0.3	1.29099	0.4	"60"	"12346,12351,12345,12347,12348,12349,12350,12352,12353,12354"	0	0	19999.8	0.2	0	4.33e-06
60	0	0.3	0.3	1.29099	0.5	"60"	"12346,12351,12345,12347,12348,12349,12350,12352,12353,12354"	0	0	19999.8	0.2	0	6.75e-06
60	0	0.3	0.4	0	0.1	"60"	"12345,12346,12347,12348,12349,12350,12351,12352,12353,12354"	0	0	20000	0	0	0.000120606
60	0	0.3	0.4	0	0.2	"60"	"12345,12346,12347,12348,12349,12350,12351,12352,12353,12354"	0	0	20000	0	0	0.000346499
60	0	0.3	0.4	0	0.3	"60"	"12345,12346,12347,12348,12349,12350,12351,12352,12353,12354"	0	0	20000	0	0	0.00053803
60	0	0.3	0.4	0	0.4	"60"	"12345,12346,12347,12348,12349,12350,12351,12352,12353,12354"	0	0	20000	0	0	0.000671459
60	0	0.3	0.4	0	0.5	"60"	"12345,12346,12347,12348,12349,12350,12351,12352,12353,12354"	0	0	20000	0	0	0.000760644
60	0	0.3	0.4	0.0645497	0.1	"60"	"12346,12351,12345,12347,12348,12349,12350,12352,12353,12354"	0	0	19999.8	0.2	0	0.000128694
60	0	0.3	0.4	0.0645497	0.2	"60"	"12346,12351,12345,12347,12348,12349,12350,12352,12353,12354"	0	0	19999.8	0.2	0	0.000369386
60	0	0.3	0.4	0.0645497	0.3	"60"	"12346,12351,12345,12347,12348,12349,12350,12352,12353,12354"	0	0	19999.8	0.2	0	0.000572124
60	0	0.3	0.4	0.0645497	0.4	"60"	"12346,12351,12345,12347,12348,12349,12350,12352,12353,12354"	0	0	19999.8	0.2	0	0.00071143
60	0	0.3	0.4	0.0645497	0.5	"60"	"12346,12351,12345,12347,12348,12349,12350,12352,12353,12354"	0	0	19999.8	0.2	0	0.00080254
60	0	0.3	0.4	0.129099	0.1	"60"	"12346,12351,12345,12347,12348,12349,12350,12352,12353,12354"	0	0	19999.8	0.2	0	0.000120822
60	0	0.3	0.4	0.129099	0.2	"60"	"12346,12351,12345,12347,12348,12349,12350,12352,12353,12354"	0	0	19999.8	0.2	0	0.000353681
60	0	0.3	0.4	0.129099	0.3	"60"	"12346,12351,12345,12347,12348,12349,12350,12352,12353,12354"	0	0	19999.8	0.2	0	0.000555667
60	0	0.3	0.4	0.129099	0.4	"60"	"12346,12351,12345,12347,12348,12349,12350,12352,12353,12354"	0	0	19999.8	0.2	0	0.000697329
60	0	0.3	0.4	0.129099	0.5	"60"	"12346,12351,12345,12347,12348,12349,12350,12352,12353,12354"	0	0	19999.8	0.2	0	0.000791282
60	0	0.3	0.4	0.193649	0.1	"60"	"12346,12351,12345,12347,12348,12349,12350,12352,12353,12354"	0	0	19999.8	0.2	0	9.73e-05
60	0	0.3	0.4	0.193649	0.2	"60"	"12346,12351,12345,12347,12348,12349,12350,12352,12353,12354"	0	0	19999.8	0.2	0	0.000301327
60	0	0.3	0.4	0.193649	0.3	"60"	"12346,12351,12345,12347,12348,12349,12350,12352,12353,12354"	0	0	19999.8	0.2	0	0.000496095
60	0	0.3	0.4	0.193649	0.4	"60"	"12346,12351,12345,12347,12348,12349,12350,12352,12353,12354"	0	0	19999.8	0.2	0	0.00064328
60	0	0.3	0.4	0.193649	0.5	"60"	"12346,12351,12345,12347,12348,12349,12350,12352,12353,12354"	0	0	19999.8	0.2	0	0.000746335
60	0	0.3	0.4	0.258199	0.1	"60"	"12346,12351,12345,12347,12348,12349,12350,12352,12353,12354"	0	0	19999.8	0.2	0	6.63e-05
60	0	0.3	0.4	0.258199	0.2	"60"	"12346,12351,12345,12347,12348,12349,12350,12352,12353,12354"	0	0	19999.8	0.2	0	0.000220954
60	0	0.3	0.4	0.258199	0.3	"60"	"12346,12351,12345,12347,12348,12349,12350,12352,12353,12354"	0	0	19999.8	0.2	0	0.00039084
60	0	0.3	0.4	0.258199	0.4	"60"	"12346,12351,12345,12347,12348,12349,12350,12352,12353,12354"	0	0	19999.8	0.2	0	0.000536726
60	0	0.3	0.4	0.258199	0.5	"60"	"12346,12351,12345,12347,12348,12349,12350,12352,12353,12354"	0	0	19999.8	0.2	0	0.000649989
60	0	0.3	0.4	0.322749	0.1	"60"	"12346,12351,12345,12347,12348,12349,12350,12352,12353,12354"	0	0	19999.8	0.2	0	4.11e-05
60	0	0.3	0.4	0.322749	0.2	"60"	"12346,12351,12345,12347,12348,12349,12350,12352,12353,12354"	0	0	19999.8	0.2	0	0.000145483
60	0	0.3	0.4	0.322749	0.3	"60"	"12346,12351,12345,12347,12348,12349,12350,12352,12353,12354"	0	0	19999.8	0.2	0	0.000276104
60	0	0.3	0.4	0.322749	0.4	"60"	"12346,12351,12345,12347,12348,12349,12350,12352,12353,12354"	0	0	19999.8	0.2	0	0.000404335
60	0	0.3	0.4	0.322749	0.5	"60"	"12346,12351,12345,12347,12348,12349,12350,12352,12353,12354"	0	0	19999.8	0.2	0	0.000516603
60	0	0.3	0.4	0.387298	0.1	"60"	"12346,12351,12345,12347,12348,12349,12350,12352,12353,12354"	0	0	19999.8	0.2	0	2.48e-05
60	0	0.3	0.4	0.387298	0.2	"60"	"12346,12351,12345,12347,12348,12349,12350,12352,12353,12354"	0	0	19999.8	0.2	0	9.15e-05
60	0	0.3	0.4	0.387298	0.3	"60"	"12346,12351,12345,12347,12348,12349,12350,12352,12353,12354"	0	0	19999.8	0.2	0	0.000183401
60	0	0.3	0.4	0.387298	0.4	"60"	"12346,12351,12345,12347,12348,12349,12350,12352,12353,12354"	0	0	19999.8	0.2	0	0.000283906
60	0	0.3	0.4	0.387298	0.5	"60"	"12346,12351,12345,12347,12348,12349,12350,12352,12353,12354"	0	0	19999.8	0.2	0	0.000381679
60	0	0.3	0.4	0.451848	0.1	"60"	"12346,12351,12345,12347,12348,12349,12350,12352,12353,12354"	0	0	19999.8	0.2	0	1.51e-05
60	0	0.3	0.4	0.451848	0.2	"60"	"12346,12351,12345,12347,12348,12349,12350,12352,12353,12354"	0	0	19999.8	0.2	0	5.74e-05
60	0	0.3	0.4	0.451848	0.3	"60"	"12346,12351,12345,12347,12348,12349,12350,12352,12353,12354"	0	0	19999.8	0.2	0	0.000119483
60	0	0.3	0.4	0.451848	0.4	"60"	"12346,12351,12345,12347,12348,12349,12350,12352,12353,12354"	0	0	19999.8	0.2	0	0.000192848
60	0	0.3	0.4	0.451848	0.5	"60"	"12346,12351,12345,12347,12348,12349,12350,12352,12353,12354"	0	0	19999.8	0.2	0	0.000270205
60	0	0.3	0.4	0.516398	0.1	"60"	"12346,12351,12345,12347,12348,12349,12350,12352,12353,12354"	0	0	19999.8	0.2	0	9.49e-06
60	0	0.3	0.4	0.516398	0.2	"60"	"12346,12351,12345,12347,12348,12349,12350,12352,12353,12354"	0	0	19999.8	0.2	0	3.67e-05
60	0	0.3	0.4	0.516398	0.3	"60"	"12346,12351,12345,12347,12348,12349,12350,12352,12353,12354"	0	0	19999.8	0.2	0	7.83e-05
60	0	0.3	0.4	0.516398	0.4	"60"	"12346,12351,12345,12347,12348,12349,12350,12352,12353,12354"	0	0	19999.8	0.2	0	0.000130226
60	0	0.3	0.4	0.516398	0.5	"60"	"12346,12351,12345,12347,12348,12349,12350,12352,12353,12354"	0	0	19999.8	0.2	0	0.000188181
60	0	0.3	0.4	0.580948	0.1	"60"	"12346,12351,12345,12347,12348,12349,12350,12352,12353,12354"	0	0	19999.8	0.2	0	6.17e-06
60	0	0.3	0.4	0.580948	0.2	"60"	"12346,12351,12345,12347,12348,12349,12350,12352,12353,12354"	0	0	19999.8	0.2	0	2.41e-05
60	0	0.3	0.4	0.580948	0.3	"60"	"12346,12351,12345,12347,12348,12349,12350,12352,12353,12354"	0	0	19999.8	0.2	0	5.24e-05
60	0	0.3	0.4	0.580948	0.4	"60"	"12346,12351,12345,12347,12348,12349,12350,12352,12353,12354"	0	0	19999.8	0.2	0	8.88e-05
60	0	0.3	0.4	0.580948	0.5	"60"	"12346,12351,12345,12347,12348,12349,12350,12352,12353,12354"	0	0	19999.8	0.2	0	0.000131211
60	0	0.3	0.4	0.645497	0.1	"60"	"12346,12351,12345,12347,12348,12349,12350,12352,12353,12354"	0	0	19999.8	0.2	0	4.15e-06
60	0	0.3	0.4	0.645497	0.2	"60"	"12346,12351,12345,12347,12348,12349,12350,12352,12353,12354"	0	0	19999.8	0.2	0	1.63e-05
60	0	0.3	0.4	0.645497	0.3	"60"	"12346,12351,12345,12347,12348,12349,12350,12352,12353,12354"	0	0	19999.8	0.2	0	3.59e-05
60	0	0.3	0.4	0.645497	0.4	"60"	"12346,12351,12345,12347,12348,12349,12350,12352,12353,12354"	0	0	19999.8	0.2	0	6.17e-05
60	0	0.3	0.4	0.645497	0.5	"60"	"12346,12351,12345,12347,12348,12349,12350,12352,12353,12354"	0	0	19999.8	0.2	0	9.25e-05
60	0	0.3	0.4	0.710047	0.1	"60"	"12346,12351,12345,12347,12348,12349,12350,12352,12353,12354"	0	0	19999.8	0.2	0	2.88e-06
60	0	0.3	0.4	0.710047	0.2	"60"	"12346,12351,12345,12347,12348,12349,12350,12352,12353,12354"	0	0	19999.8	0.2	0	1.14e-05
60	0	0.3	0.4	0.710047	0.3	"60"	"12346,12351,12345,12347,12348,12349,12350,12352,12353,12354"	0	0	19999.8	0.2	0	2.52e-05
60	0	0.3	0.4	0.710047	0.4	"60"	"12346,12351,12345,12347,12348,12349,12350,12352,12353,12354"	0	0	19999.8	0.2	0	4.37e-05
60	0	0.3	0.4	0.710047	0.5	"60"	"12346,12351,12345,12347,12348,12349,12350,12352,12353,12354"	0	0	19999.8	0.2	0	6.63e-05
60	0	0.3	0.4	0.774597	0.1	"60"	"12346,12351,12345,12347,12348,12349,12350,12352,12353,12354"	0	0	19999.8	0.2	0	2.06e-06
60	0	0.3	0.4	0.774597	0.2	"60"	"12346,12351,12345,12347,12348,12349,12350,12352,12353,12354"	0	0	19999.8	0.2	0	8.15e-06
60	0	0.3	0.4	0.774597	0.3	"60"	"12346,12351,12345,12347,12348,12349,12350,12352,12353,12354"	0	0	19999.8	0.2	0	1.81e-05
60	0	0.3	0.4	0.774597	0.4	"60"	"12346,12351,12345,12347,12348,12349,12350,12352,12353,12354"	0	0	19999.8	0.2	0	3.16e-05
60	0	0.3	0.4	0.774597	0.5	"60"	"12346,12351,12345,12347,12348,12349,12350,12352,12353,12354"	0	0	19999.8	0.2	0	4.83e-05
60	0	0.3	0.4	0.839146	0.1	"60"	"12346,12351,12345,12347,12348,12349,12350,12352,12353,12354"	0	0	19999.8	0.2	0	1.5e-06
60	0	0.3	0.4	0.839146	0.2	"60"	"12346,12351,12345,12347,12348,12349,12350,12352,12353,12354"	0	0	19999.8	0.2	0	5.97e-06
60	0	0.3	0.4	0.839146	0.3	"60"	"12346,12351,12345,12347,12348,12349,12350,12352,12353,12354"	0	0	19999.8	0.2	0	1.33e-05
60	0	0.3	0.4	0.839146	0.4	"60"	"12346,12351,12345,12347,12348,12349,12350,12352,12353,12354"	0	0	19999.8	0.2	0	2.34e-05
60	0	0.3	0.4	0.839146	0.5	"60"	"12346,12351,12345,12347,12348,12349,12350,12352,12353,12354"	0	0	19999.8	0.2	0	3.59e-05
60	0	0.3	0.4	0.903696	0.1	"60"	"12346,12351,12345,12347,12348,12349,12350,12352,12353,12354"	0	0	19999.8	0.2	0	1.12e-06
60	0	0.3	0.4	0.903696	0.2	"60"	"12346,12351,12345,12347,12348,12349,12350,12352,12353,12354"	0	0	19999.8	0.2	0	4.47e-06
60	0	0.3	0.4	0.903696	0.3	"60"	"12346,12351,12345,12347,12348,12349,12350,12352,12353,12354"	0	0	19999.8	0.2	0	9.98e-06
60	0	0.3	0.4	0.903696	0.4	"60"	"12346,12351,12345,12347,12348,12349,12350,12352,12353,12354"	0	0	19999.8	0.2	0	1.76e-05
60	0	0.3	0.4	0.903696	0.5	"60"	"12346,12351,12345,12347,12348,12349,12350,12352,12353,12354"	0	0	19999.8	0.2	0	2.71e-05
60	0	0.3	0.4	0.968246	0.1	"60"	"12346,12351,12345,12347,12348,12349,12350,12352,12353,12354"	0	0	19999.8	0.2	0	8.55e-07
60	0	0.3	0.4	0.968246	0.2	"60"	"12346,12351,12345,12347,12348,12349,12350,12352,12353,12354"	0	0	19999.8	0.2	0	3.41e-06
60	0	0.3	0.4	0.968246	0.3	"60"	"12346,12351,12345,12347,12348,12349,12350,12352,12353,12354"	0	0	19999.8	0.2	0	7.62e-06
60	0	0.3	0.4	0.968246	0.4	"60"	"12346,12351,12345,12347,12348,12349,12350,12352,12353,12354"	0	0	19999.8	0.2	0	1.34e-05
60	0	0.3	0.4	0.968246	0.5	"60"	"12346,12351,12345,12347,12348,12349,12350,12352,12353,12354"	0	0	19999.8	0.2	0	2.08e-05
60	0	0.3	0.4	1.0328	0.1	"60"	"12346,12351,12345,12347,12348,12349,12350,12352,12353,12354"	0	0	19999.8	0.2	0	6.62e-07
60	0	0.3	0.4	1.0328	0.2	"60"	"12346,12351,12345,12347,12348,12349,12350,12352,12353,12354"	0	0	19999.8	0.2	0	2.64e-06
60	0	0.3	0.4	1.0328	0.3	"60"	"12346,12351,12345,12347,12348,12349,12350,12352,12353,12354"	0	0	19999.8	0.2	0	5.91e-06
60	0	0.3	0.4	1.0328	0.4	"60"	"12346,12351,12345,12347,12348,12349,12350,12352,12353,12354"	0	0	19999.8	0.2	0	1.04e-05
60	0	0.3	0.4	1.0328	0.5	"60"	"12346,12351,12345,12347,12348,12349,12350,12352,12353,12354"	0	0	19999.8	0.2	0	1.62e-05
60	0	0.3	0.4	1.09735	0.1	"60"	"12346,12351,12345,12347,12348,12349,12350,12352,12353,12354"	0	0	19999.8	0.2	0	5.2e-07
60	0	0.3	0.4	1.09735	0.2	"60"	"12346,12351,12345,12347,12348,12349,12350,12352,12353,12354"	0	0	19999.8	0.2	0	2.08e-06
60	0	0.3	0.4	1.09735	0.3	"60"	"12346,12351,12345,12347,12348,12349,12350,12352,12353,12354"	0	0	19999.8	0.2	0	4.66e-06
60	0	0.3	0.4	1.09735	0.4	"60"	"12346,12351,12345,12347,12348,12349,12350,12352,12353,12354"	0	0	19999.8	0.2	0	8.24e-06
60	0	0.3	0.4	1.09735	0.5	"60"	"12346,12351,12345,12347,12348,12349,12350,12352,12353,12354"	0	0	19999.8	0.2	0	1.28e-05
60	0	0.3	0.4	1.1619	0.1	"60"	"12346,12351,12345,12347,12348,12349,12350,12352,12353,12354"	0	0	19999.8	0.2	0	4.14e-07
60	0	0.3	0.4	1.1619	0.2	"60"	"12346,12351,12345,12347,12348,12349,12350,12352,12353,12354"	0	0	19999.8	0.2	0	1.65e-06
60	0	0.3	0.4	1.1619	0.3	"60"	"12346,12351,12345,12347,12348,12349,12350,12352,12353,12354"	0	0	19999.8	0.2	0	3.71e-06
60	0	0.3	0.4	1.1619	0.4	"60"	"12346,12351,12345,12347,12348,12349,12350,12352,12353,12354"	0	0	19999.8	0.2	0	6.58e-06
60	0	0.3	0.4	1.1619	0.5	"60"	"12346,12351,12345,12347,12348,12349,12350,12352,12353,12354"	0	0	19999.8	0.2	0	1.02e-05
60	0	0.3	0.4	1.22644	0.1	"60"	"12346,12351,12345,12347,12348,12349,12350,12352,12353,12354"	0	0	19999.8	0.2	0	3.34e-07
60	0	0.3	0.4	1.22644	0.2	"60"	"12346,12351,12345,12347,12348,12349,12350,12352,12353,12354"	0	0	19999.8	0.2	0	1.33e-06
60	0	0.3	0.4	1.22644	0.3	"60"	"12346,12351,12345,12347,12348,12349,12350,12352,12353,12354"	0	0	19999.8	0.2	0	3e-06
60	0	0.3	0.4	1.22644	0.4	"60"	"12346,12351,12345,12347,12348,12349,12350,12352,12353,12354"	0	0	19999.8	0.2	0	5.31e-06
60	0	0.3	0.4	1.22644	0.5	"60"	"12346,12351,12345,12347,12348,12349,12350,12352,12353,12354"	0	0	19999.8	0.2	0	8.26e-06
60	0	0.3	0.4	1.29099	0.1	"60"	"12346,12351,12345,12347,12348,12349,12350,12352,12353,12354"	0	0	19999.8	0.2	0	2.72e-07
60	0	0.3	0.4	1.29099	0.2	"60"	"12346,12351,12345,12347,12348,12349,12350,12352,12353,12354"	0	0	19999.8	0.2	0	1.09e-06
60	0	0.3	0.4	1.29099	0.3	"60"	"12346,12351,12345,12347,12348,12349,12350,12352,12353,12354"	0	0	19999.8	0.2	0	2.44e-06
60	0	0.3	0.4	1.29099	0.4	"60"	"12346,12351,12345,12347,12348,12349,12350,12352,12353,12354"	0	0	19999.8	0.2	0	4.33e-06
60	0	0.3	0.4	1.29099	0.5	"60"	"12346,12351,12345,12347,12348,12349,12350,12352,12353,12354"	0	0	19999.8	0.2	0	6.75e-06
60	0	0.3	0.5	0	0.1	"60"	"12345,12346,12347,12348,12349,12350,12351,12352,12353,12354"	0	0	20000	0	0	0.000120606
60	0	0.3	0.5	0	0.2	"60"	"12345,12346,12347,12348,12349,12350,12351,12352,12353,12354"	0	0	20000	0	0	0.000346499
60	0	0.3	0.5	0	0.3	"60"	"12345,12346,12347,12348,12349,12350,12351,12352,12353,12354"	0	0	20000	0	0	0.00053803
60	0	0.3	0.5	0	0.4	"60"	"12345,12346,12347,12348,12349,12350,12351,12352,12353,12354"	0	0	20000	0	0	0.000671459
60	0	0.3	0.5	0	0.5	"60"	"12345,12346,12347,12348,12349,12350,12351,12352,12353,12354"	0	0	20000	0	0	0.000760644
60	0	0.3	0.5	0.0645497	0.1	"60"	"12346,12351,12345,12347,12348,12349,12350,12352,12353,12354"	0	0	19999.8	0.2	0	0.000128694
60	0	0.3	0.5	0.0645497	0.2	"60"	"12346,12351,12345,12347,12348,12349,12350,12352,12353,12354"	0	0	19999.8	0.2	0	0.000369386
60	0	0.3	0.5	0.0645497	0.3	"60"	"12346,12351,12345,12347,12348,12349,12350,12352,12353,12354"	0	0	19999.8	0.2	0	0.000572124
60	0	0.3	0.5	0.0645497	0.4	"60"	"12346,12351,12345,12347,12348,12349,12350,12352,12353,12354"	0	0	19999.8	0.2	0	0.00071143
60	0	0.3	0.5	0.0645497	0.5	"60"	"12346,12351,12345,12347,12348,12349,12350,12352,12353,12354"	0	0	19999.8	0.2	0	0.00080254
60	0	0.3	0.5	0.129099	0.1	"60"	"12346,12351,12345,12347,12348,12349,12350,12352,12353,12354"	0	0	19999.8	0.2	0	0.000120822
60	0	0.3	0.5	0.129099	0.2	"60"	"12346,12351,12345,12347,12348,12349,12350,12352,12353,12354"	0	0	19999.8	0.2	0	0.000353681
60	0	0.3	0.5	0.129099	0.3	"60"	"12346,12351,12345,12347,12348,12349,12350,12352,12353,12354"	0	0	19999.8	0.2	0	0.000555667
60	0	0.3	0.5	0.129099	0.4	"60"	"12346,12351,12345,12347,12348,12349,12350,12352,12353,12354"	0	0	19999.8	0.2	0	0.000697329
60	0	0.3	0.5	0.129099	0.5	"60"	"12346,12351,12345,12347,12348,12349,12350,12352,12353,12354"	0	0	19999.8	0.2	0	0.000791282
60	0	0.3	0.5	0.193649	0.1	"60"	"12346,12351,12345,12347,12348,12349,12350,12352,12353,12354"	0	0	19999.8	0.2	0	9.73e-05
60	0	0.3	0.5	0.193649	0.2	"60"	"12346,12351,12345,12347,12348,12349,12350,12352,12353,12354"	0	0	19999.8	0.2	0	0.000301327
60	0	0.3	0.5	0.193649	0.3	"60"	"12346,12351,12345,12347,12348,12349,12350,12352,12353,12354"	0	0	19999.8	0.2	0	0.000496095
60	0	0.3	0.5	0.193649	0.4	"60"	"12346,12351,12345,12347,12348,12349,12350,12352,12353,12354"	0	0	19999.8	0.2	0	0.00064328
60	0	0.3	0.5	0.193649	0.5	"60"	"12346,12351,12345,12347,12348,12349,12350,12352,12353,12354"	0	0	19999.8	0.2	0	0.000746335
60	0	0.3	0.5	0.258199	0.1	"60"	"12346,12351,12345,12347,12348,12349,12350,12352,12353,12354"	0	0	19999.8	0.2	0	6.63e-05
60	0	0.3	0.5	0.258199	0.2	"60"	"12346,12351,12345,12347,12348,12349,12350,12352,12353,12354"	0	0	19999.8	0.2	0	0.000220954
60	0	0.3	0.5	0.258199	0.3	"60"	"12346,12351,12345,12347,12348,12349,12350,12352,12353,12354"	0	0	19999.8	0.2	0	0.00039084
60	0	0.3	0.5	0.258199	0.4	"60"	"12346,12351,12345,12347,12348,12349,12350,12352,12353,12354"	0	0	19999.8	0.2	0	0.000536726
60	0	0.3	0.5	0.258199	0.5	"60"	"12346,12351,12345,12347,12348,12349,12350,12352,12353,12354"	0	0	19999.8	0.2	0	0.000649989
60	0	0.3	0.5	0.322749	0.1	"60"	"12346,12351,12345,12347,12348,12349,12350,12352,12353,12354"	0	0	19999.8	0.2	0	4.11e-05
60	0	0.3	0.5	0.322749	0.2	"60"	"12346,12351,12345,12347,12348,12349,12350,12352,12353,12354"	0	0	19999.8	0.2	0	0.000145483
60	0	0.3	0.5	0.322749	0.3	"60"	"12346,12351,12345,12347,12348,12349,12350,12352,12353,12354"	0	0	19999.8	0.2	0	0.000276104
60	0	0.3	0.5	0.322749	0.4	"60"	"12346,12351,12345,12347,12348,12349,12350,12352,12353,12354"	0	0	19999.8	0.2	0	0.000404335
60	0	0.3	0.5	0.322749	0.5	"60"	"12346,12351,12345,12347,12348,12349,12350,12352,12353,12354"	0	0	19999.8	0.2	0	0.000516603
60	0	0.3	0.5	0.387298	0.1	"60"	"12346,12351,12345,12347,12348,12349,12350,12352,12353,12354"	0	0	19999.8	0.2	0	2.48e-05
60	0	0.3	0.5	0.387298	0.2	"60"	"12346,12351,12345,12347,12348,12349,12350,12352,12353,12354"	0	0	19999.8	0.2	0	9.15e-05
60	0	0.3	0.5	0.387298	0.3	"60"	"12346,12351,12345,12347,12348,12349,12350,12352,12353,12354"	0	0	19999.8	0.2	0	0.000183401
60	0	0.3	0.5	0.387298	0.4	"60"	"12346,12351,12345,12347,12348,12349,12350,12352,12353,12354"	0	0	19999.8	0.2	0	0.000283906
60	0	0.3	0.5	0.387298	0.5	"60"	"12346,12351,12345,12347,12348,12349,12350,12352,12353,12354"	0	0	19999.8	0.2	0	0.000381679
60	0	0.3	0.5	0.451848	0.1	"60"	"12346,12351,12345,12347,12348,12349,12350,12352,12353,12354"	0	0	19999.8	0.2	0	1.51e-05
60	0	0.3	0.5	0.451848	0.2	"60"	"12346,12351,12345,12347,12348,12349,12350,12352,12353,12354"	0	0	19999.8	0.2	0	5.74e-05
60	0	0.3	0.5	0.451848	0.3	"60"	"12346,12351,12345,12347,12348,12349,12350,12352,12353,12354"	0	0	19999.8	0.2	0	0.000119483
60	0	0.3	0.5	0.451848	0.4	"60"	"12346,12351,12345,12347,12348,12349,12350,12352,12353,12354"	0	0	19999.8	0.2	0	0.000192848
60	0	0.3	0.5	0.451848	0.5	"60"	"12346,12351,12345,12347,12348,12349,12350,12352,12353,12354"	0	0	19999.8	0.2	0	0.000270205
60	0	0.3	0.5	0.516398	0.1	"60"	"12346,12351,12345,12347,12348,12349,12350,12352,12353,12354"	0	0	19999.8	0.2	0	9.49e-06
60	0	0.3	0.5	0.516398	0.2	"60"	"12346,12351,12345,12347,12348,12349,12350,12352,12353,12354"	0	0	19999.8	0.2	0	3.67e-05
60	0	0.3	0.5	0.516398	0.3	"60"	"12346,12351,12345,12347,12348,12349,12350,12352,12353,12354"	0	0	19999.8	0.2	0	7.83e-05
60	0	0.3	0.5	0.516398	0.4	"60"	"12346,12351,12345,12347,12348,12349,12350,12352,12353,12354"	0	0	19999.8	0.2	0	0.000130226
60	0	0.3	0.5	0.516398	0.5	"60"	"12346,12351,12345,12347,12348,12349,12350,12352,12353,12354"	0	0	19999.8	0.2	0	0.000188181
60	0	0.3	0.5	0.580948	0.1	"60"	"12346,12351,12345,12347,12348,12349,12350,12352,12353,12354"	0	0	19999.8	0.2	0	6.17e-06
60	0	0.3	0.5	0.580948	0.2	"60"	"12346,12351,12345,12347,12348,12349,12350,12352,12353,12354"	0	0	19999.8	0.2	0	2.41e-05
60	0	0.3	0.5	0.580948	0.3	"60"	"12346,12351,12345,12347,12348,12349,12350,12352,12353,12354"	0	0	19999.8	0.2	0	5.24e-05
60	0	0.3	0.5	0.580948	0.4	"60"	"12346,12351,12345,12347,12348,12349,12350,12352,12353,12354"	0	0	19999.8	0.2	0	8.88e-05
60	0	0.3	0.5	0.580948	0.5	"60"	"12346,12351,12345,12347,12348,12349,12350,12352,12353,12354"	0	0	19999.8	0.2	0	0.000131211
60	0	0.3	0.5	0.645497	0.1	"60"	"12346,12351,12345,12347,12348,12349,12350,12352,12353,12354"	0	0	19999.8	0.2	0	4.15e-06
60	0	0.3	0.5	0.645497	0.2	"60"	"12346,12351,12345,12347,12348,12349,12350,12352,12353,12354"	0	0	19999.8	0.2	0	1.63e-05
60	0	0.3	0.5	0.645497	0.3	"60"	"12346,12351,12345,12347,12348,12349,12350,12352,12353,12354"	0	0	19999.8	0.2	0	3.59e-05
60	0	0.3	0.5	0.645497	0.4	"60"	"12346,12351,12345,12347,12348,12349,12350,12352,12353,12354"	0	0	19999.8	0.2	0	6.17e-05
60	0	0.3	0.5	0.645497	0.5	"60"	"12346,12351,12345,12347,12348,12349,12350,12352,12353,12354"	0	0	19999.8	0.2	0	9.25e-05
60	0	0.3	0.5	0.710047	0.1	"60"	"12346,12351,12345,12347,12348,12349,12350,12352,12353,12354"	0	0	19999.8	0.2	0	2.88e-06
60	0	0.3	0.5	0.710047	0.2	"60"	"12346,12351,12345,12347,12348,12349,12350,12352,12353,12354"	0	0	19999.8	0.2	0	1.14e-05
60	0	0.3	0.5	0.710047	0.3	"60"	"12346,12351,12345,12347,12348,12349,12350,12352,12353,12354"	0	0	19999.8	0.2	0	2.52e-05
60	0	0.3	0.5	0.710047	0.4	"60"	"12346,12351,12345,12347,12348,12349,12350,12352,12353,12354"	0	0	19999.8	0.2	0	4.37e-05
60	0	0.3	0.5	0.710047	0.5	"60"	"12346,12351,12345,12347,12348,12349,12350,12352,12353,12354"	0	0	19999.8	0.2	0	6.63e-05
60	0	0.3	0.5	0.774597	0.1	"60"	"12346,12351,12345,12347,12348,12349,12350,12352,12353,12354"	0	0	19999.8	0.2	0	2.06e-06
60	0	0.3	0.5	0.774597	0.2	"60"	"12346,12351,12345,12347,12348,12349,12350,12352,12353,12354"	0	0	19999.8	0.2	0	8.15e-06
60	0	0.3	0.5	0.774597	0.3	"60"	"12346,12351,12345,12347,12348,12349,12350,12352,12353,12354"	0	0	19999.8	0.2	0	1.81e-05
60	0	0.3	0.5	0.774597	0.4	"60"	"12346,12351,12345,12347,12348,12349,12350,12352,12353,12354"	0	0	19999.8	0.2	0	3.16e-05
60	0	0.3	0.5	0.774597	0.5	"60"	"12346,12351,12345,12347,12348,12349,12350,12352,12353,12354"	0	0	19999.8	0.2	0	4.83e-05
60	0	0.3	0.5	0.839146	0.1	"60"	"12346,12351,12345,12347,12348,12349,12350,12352,12353,12354"	0	0	19999.8	0.2	0	1.5e-06
60	0	0.3	0.5	0.839146	0.2	"60"	"12346,12351,12345,12347,12348,12349,12350,12352,12353,12354"	0	0	19999.8	0.2	0	5.97e-06
60	0	0.3	0.5	0.839146	0.3	"60"	"12346,12351,12345,12347,12348,12349,12350,12352,12353,12354"	0	0	19999.8	0.2	0	1.33e-05
60	0	0.3	0.5	0.839146	0.4	"60"	"12346,12351,12345,12347,12348,12349,12350,12352,12353,12354"	0	0	19999.8	0.2	0	2.34e-05
60	0	0.3	0.5	0.839146	0.5	"60"	"12346,12351,12345,12347,12348,12349,12350,12352,12353,12354"	0	0	19999.8	0.2	0	3.59e-05
60	0	0.3	0.5	0.903696	0.1	"60"	"12346,12351,12345,12347,12348,12349,12350,12352,12353,12354"	0	0	19999.8	0.2	0	1.12e-06
60	0	0.3	0.5	0.903696	0.2	"60"	"12346,12351,12345,12347,12348,12349,12350,12352,12353,12354"	0	0	19999.8	0.2	0	4.47e-06
60	0	0.3	0.5	0.903696	0.3	"60"	"12346,12351,12345,12347,12348,12349,12350,12352,12353,12354"	0	0	19999.8	0.2	0	9.98e-06
60	0	0.3	0.5	0.903696	0.4	"60"	"12346,12351,12345,12347,12348,12349,12350,12352,12353,12354"	0	0	19999.8	0.2	0	1.76e-05
60	0	0.3	0.5	0.903696	0.5	"60"	"12346,12351,12345,12347,12348,12349,12350,12352,12353,12354"	0	0	19999.8	0.2	0	2.71e-05
60	0	0.3	0.5	0.968246	0.1	"60"	"12346,12351,12345,12347,12348,12349,12350,12352,12353,12354"	0	0	19999.8	0.2	0	8.55e-07
60	0	0.3	0.5	0.968246	0.2	"60"	"12346,12351,12345,12347,12348,12349,12350,12352,12353,12354"	0	0	19999.8	0.2	0	3.41e-06
60	0	0.3	0.5	0.968246	0.3	"60"	"12346,12351,12345,12347,12348,12349,12350,12352,12353,12354"	0	0	19999.8	0.2	0	7.62e-06
60	0	0.3	0.5	0.968246	0.4	"60"	"12346,12351,12345,12347,12348,12349,12350,12352,12353,12354"	0	0	19999.8	0.2	0	1.34e-05
60	0	0.3	0.5	0.968246	0.5	"60"	"12346,12351,12345,12347,12348,12349,12350,12352,12353,12354"	0	0	19999.8	0.2	0	2.08e-05
60	0	0.3	0.5	1.0328	0.1	"60"	"12346,12351,12345,12347,12348,12349,12350,12352,12353,12354"	0	0	19999.8	0.2	0	6.62e-07
60	0	0.3	0.5	1.0328	0.2	"60"	"12346,12351,12345,12347,12348,12349,12350,12352,12353,12354"	0	0	19999.8	0.2	0	2.64e-06
60	0	0.3	0.5	1.0328	0.3	"60"	"12346,12351,12345,12347,12348,12349,12350,12352,12353,12354"	0	0	19999.8	0.2	0	5.91e-06
60	0	0.3	0.5	1.0328	0.4	"60"	"12346,12351,12345,12347,12348,12349,12350,12352,12353,12354"	0	0	19999.8	0.2	0	1.04e-05
60	0	0.3	0.5	1.0328	0.5	"60"	"12346,12351,12345,12347,12348,12349,12350,12352,12353,12354"	0	0	19999.8	0.2	0	1.62e-05
60	0	0.3	0.5	1.09735	0.1	"60"	"12346,12351,12345,12347,12348,12349,12350,12352,12353,12354"	0	0	19999.8	0.2	0	5.2e-07
60	0	0.3	0.5	1.09735	0.2	"60"	"12346,12351,12345,12347,12348,12349,12350,12352,12353,12354"	0	0	19999.8	0.2	0	2.08e-06
60	0	0.3	0.5	1.09735	0.3	"60"	"12346,12351,12345,12347,12348,12349,12350,12352,12353,12354"	0	0	19999.8	0.2	0	4.66e-06
60	0	0.3	0.5	1.09735	0.4	"60"	"12346,12351,12345,12347,12348,12349,12350,12352,12353,12354"	0	0	19999.8	0.2	0	8.24e-06
60	0	0.3	0.5	1.09735	0.5	"60"	"12346,12351,12345,12347,12348,12349,12350,12352,12353,12354"	0	0	19999.8	0.2	0	1.28e-05
60	0	0.3	0.5	1.1619	0.1	"60"	"12346,12351,12345,12347,12348,12349,12350,12352,12353,12354"	0	0	19999.8	0.2	0	4.14e-07
60	0	0.3	0.5	1.1619	0.2	"60"	"12346,12351,12345,12347,12348,12349,12350,12352,12353,12354"	0	0	19999.8	0.2	0	1.65e-06
60	0	0.3	0.5	1.1619	0.3	"60"	"12346,12351,12345,12347,12348,12349,12350,12352,12353,12354"	0	0	19999.8	0.2	0	3.71e-06
60	0	0.3	0.5	1.1619	0.4	"60"	"12346,12351,12345,12347,12348,12349,12350,12352,12353,12354"	0	0	19999.8	0.2	0	6.58e-06
60	0	0.3	0.5	1.1619	0.5	"60"	"12346,12351,12345,12347,12348,12349,12350,12352,12353,12354"	0	0	19999.8	0.2	0	1.02e-05
60	0	0.3	0.5	1.22644	0.1	"60"	"12346,12351,12345,12347,12348,12349,12350,12352,12353,12354"	0	0	19999.8	0.2	0	3.34e-07
60	0	0.3	0.5	1.22644	0.2	"60"	"12346,12351,12345,12347,12348,12349,12350,12352,12353,12354"	0	0	19999.8	0.2	0	1.33e-06
60	0	0.3	0.5	1.22644	0.3	"60"	"12346,12351,12345,12347,12348,12349,12350,12352,12353,12354"	0	0	19999.8	0.2	0	3e-06
60	0	0.3	0.5	1.22644	0.4	"60"	"12346,12351,12345,12347,12348,12349,12350,12352,12353,12354"	0	0	19999.8	0.2	0	5.31e-06
60	0	0.3	0.5	1.22644	0.5	"60"	"12346,12351,12345,12347,12348,12349,12350,12352,12353,12354"	0	0	19999.8	0.2	0	8.26e-06
60	0	0.3	0.5	1.29099	0.1	"60"	"12346,12351,12345,12347,12348,12349,12350,12352,12353,12354"	0	0	19999.8	0.2	0	2.72e-07
60	0	0.3	0.5	1.29099	0.2	"60"	"12346,12351,12345,12347,12348,12349,12350,12352,12353,12354"	0	0	19999.8	0.2	0	1.09e-06
60	0	0.3	0.5	1.29099	0.3	"60"	"12346,12351,12345,12347,12348,12349,12350,12352,12353,12354"	0	0	19999.8	0.2	0	2.44e-06
60	0	0.3	0.5	1.29099	0.4	"60"	"12346,12351,12345,12347,12348,12349,12350,12352,12353,12354"	0	0	19999.8	0.2	0	4.33e-06
60	0	0.3	0.5	1.29099	0.5	"60"	"12346,12351,12345,12347,12348,12349,12350,12352,12353,12354"	0	0	19999.8	0.2	0	6.75e-06
60	0	0.5	0.1	0	0.1	"60"	"12351,12345,12346,12347,12348,12349,12350,12352,12353,12354"	0	0	19999.9	0.1	0	0.000121523
60	0	0.5	0.1	0	0.2	"60"	"12351,12345,12346,12347,12348,12349,12350,12352,12353,12354"	0	0	19999.9	0.1	0	0.000349086
60	0	0.5	0.1	0	0.3	"60"	"12351,12345,12346,12347,12348,12349,12350,12352,12353,12354"	0	0	19999.9	0.1	0	0.000542059
60	0	0.5	0.1	0	0.4	"60"	"12351,12345,12346,12347,12348,12349,12350,12352,12353,12354"	0	0	19999.9	0.1	0	0.000676514
60	0	0.5	0.1	0	0.5	"60"	"12351,12345,12346,12347,12348,12349,12350,12352,12353,12354"	0	0	19999.9	0.1	0	0.000766392
60	0	0.5	0.1	0.0645497	0.1	"60"	"12346,12347,12345,12348,12349,12350,12351,12352,12353,12354"	0	0	19999.8	0.2	0	0.000127909
60	0	0.5	0.1	0.0645497	0.2	"60"	"12346,12347,12345,12348,12349,12350,12351,12352,12353,12354"	0	0	19999.8	0.2	0	0.000367516
60	0	0.5	0.1	0.0645497	0.3	"60"	"12346,12347,12345,12348,12349,12350,12351,12352,12353,12354"	0	0	19999.8	0.2	0	0.000569662
60	0	0.5	0.1	0.0645497	0.4	"60"	"12346,12347,12345,12348,12349,12350,12351,12352,12353,12354"	0	0	19999.8	0.2	0	0.000708726
60	0	0.5	0.1	0.0645497	0.5	"60"	"12346,12347,12345,12348,12349,12350,12351,12352,12353,12354"	0	0	19999.8	0.2	0	0.000799754
60	0	0.5	0.1	0.129099	0.1	"60"	"12346,12347,12345,12348,12349,12350,12351,12352,12353,12354"	0	0	19999.8	0.2	0	0.000115827
60	0	0.5	0.1	0.129099	0.2	"60"	"12346,12347,12345,12348,12349,12350,12351,12352,12353,12354"	0	0	19999.8	0.2	0	0.000343078
60	0	0.5	0.1	0.129099	0.3	"60"	"12346,12347,12345,12348,12349,12350,12351,12352,12353,12354"	0	0	19999.8	0.2	0	0.000543829
60	0	0.5	0.1	0.129099	0.4	"60"	"12346,12347,12345,12348,12349,12350,12351,12352,12353,12354"	0	0	19999.8	0.2	0	0.000686475
60	0	0.5	0.1	0.129099	0.5	"60"	"12346,12347,12345,12348,12349,12350,12351,12352,12353,12354"	0	0	19999.8	0.2	0	0.000781935
60	0	0.5	0.1	0.193649	0.1	"60"	"12346,12347,12345,12348,12349,12350,12351,12352,12353,12354"	0	0	19999.8	0.2	0	8.42e-05
60	0	0.5	0.1	0.193649	0.2	"60"	"12346,12347,12345,12348,12349,12350,12351,12352,12353,12354"	0	0	19999.8	0.2	0	0.000269466
60	0	0.5	0.1	0.193649	0.3	"60"	"12346,12347,12345,12348,12349,12350,12351,12352,12353,12354"	0	0	19999.8	0.2	0	0.000456825
60	0	0.5	0.1	0.193649	0.4	"60"	"12346,12347,12345,12348,12349,12350,12351,12352,12353,12354"	0	0	19999.8	0.2	0	0.000605344
60	0	0.5	0.1	0.193649	0.5	"60"	"12346,12347,12345,12348,12349,12350,12351,12352,12353,12354"	0	0	19999.8	0.2	0	0.000713116
60	0	0.5	0.1	0.258199	0.1	"60"	"12346,12347,12345,12348,12349,12350,12351,12352,12353,12354"	0	0	19999.8	0.2	0	5.04e-05
60	0	0.5	0.1	0.258199	0.2	"60"	"12346,12347,12345,12348,12349,12350,12351,12352,12353,12354"	0	0	19999.8	0.2	0	0.000175125
60	0	0.5	0.1	0.258199	0.3	"60"	"12346,12347,12345,12348,12349,12350,12351,12352,12353,12354"	0	0	19999.8	0.2	0	0.000324343
60	0	0.5	0.1	0.258199	0.4	"60"	"12346,12347,12345,12348,12349,12350,12351,12352,12353,12354"	0	0	19999.8	0.2	0	0.000463354
60	0	0.5	0.1	0.258199	0.5	"60"	"12346,12347,12345,12348,12349,12350,12351,12352,12353,12354"	0	0	19999.8	0.2	0	0.000578882
60	0	0.5	0.1	0.322749	0.1	"60"	"12346,12347,12345,12348,12349,12350,12351,12352,12353,12354"	0	0	19999.8	0.2	0	2.79e-05
60	0	0.5	0.1	0.322749	0.2	"60"	"12346,12347,12345,12348,12349,12350,12351,12352,12353,12354"	0	0	19999.8	0.2	0	0.000102791
60	0	0.5	0.1	0.322749	0.3	"60"	"12346,12347,12345,12348,12349,12350,12351,12352,12353,12354"	0	0	19999.8	0.2	0	0.000204739
60	0	0.5	0.1	0.322749	0.4	"60"	"12346,12347,12345,12348,12349,12350,12351,12352,12353,12354"	0	0	19999.8	0.2	0	0.000314299
60	0	0.5	0.1	0.322749	0.5	"60"	"12346,12347,12345,12348,12349,12350,12351,12352,12353,12354"	0	0	19999.8	0.2	0	0.000418574
60	0	0.5	0.1	0.387298	0.1	"60"	"12346,12347,12345,12348,12349,12350,12351,12352,12353,12354"	0	0	19999.8	0.2	0	1.55e-05
60	0	0.5	0.1	0.387298	0.2	"60"	"12346,12347,12345,12348,12349,12350,12351,12352,12353,12354"	0	0	19999.8	0.2	0	5.93e-05
60	0	0.5	0.1	0.387298	0.3	"60"	"12346,12347,12345,12348,12349,12350,12351,12352,12353,12354"	0	0	19999.8	0.2	0	0.000123829
60	0	0.5	0.1	0.387298	0.4	"60"	"12346,12347,12345,12348,12349,12350,12351,12352,12353,12354"	0	0	19999.8	0.2	0	0.000200397
60	0	0.5	0.1	0.387298	0.5	"60"	"12346,12347,12345,12348,12349,12350,12351,12352,12353,12354"	0	0	19999.8	0.2	0	0.000281186
60	0	0.5	0.1	0.451848	0.1	"60"	"12346,12347,12345,12348,12349,12350,12351,12352,12353,12354"	0	0	19999.8	0.2	0	9.02e-06
60	0	0.5	0.1	0.451848	0.2	"60"	"12346,12347,12345,12348,12349,12350,12351,12352,12353,12354"	0	0	19999.8	0.2	0	3.51e-05
60	0	0.5	0.1	0.451848	0.3	"60"	"12346,12347,12345,12348,12349,12350,12351,12352,12353,12354"	0	0	19999.8	0.2	0	7.54e-05
60	0	0.5	0.1	0.451848	0.4	"60"	"12346,12347,12345,12348,12349,12350,12351,12352,12353,12354"	0	0	19999.8	0.2	0	0.000126206
60	0	0.5	0.1	0.451848	0.5	"60"	"12346,12347,12345,12348,12349,12350,12351,12352,12353,12354"	0	0	19999.8	0.2	0	0.000183694
60	0	0.5	0.1	0.516398	0.1	"60"	"12346,12347,12345,12348,12349,12350,12351,12352,12353,12354"	0	0	19999.8	0.2	0	5.49e-06
60	0	0.5	0.1	0.516398	0.2	"60"	"12346,12347,12345,12348,12349,12350,12351,12352,12353,12354"	0	0	19999.8	0.2	0	2.16e-05
60	0	0.5	0.1	0.516398	0.3	"60"	"12346,12347,12345,12348,12349,12350,12351,12352,12353,12354"	0	0	19999.8	0.2	0	4.72e-05
60	0	0.5	0.1	0.516398	0.4	"60"	"12346,12347,12345,12348,12349,12350,12351,12352,12353,12354"	0	0	19999.8	0.2	0	8.07e-05
60	0	0.5	0.1	0.516398	0.5	"60"	"12346,12347,12345,12348,12349,12350,12351,12352,12353,12354"	0	0	19999.8	0.2	0	0.000120308
60	0	0.5	0.1	0.580948	0.1	"60"	"12346,12347,12345,12348,12349,12350,12351,12352,12353,12354"	0	0	19999.8	0.2	0	3.5e-06
60	0	0.5	0.1	0.580948	0.2	"60"	"12346,12347,12345,12348,12349,12350,12351,12352,12353,12354"	0	0	19999.8	0.2	0	1.38e-05
60	0	0.5	0.1	0.580948	0.3	"60"	"12346,12347,12345,12348,12349,12350,12351,12352,12353,12354"	0	0	19999.8	0.2	0	3.06e-05
60	0	0.5	0.1	0.580948	0.4	"60"	"12346,12347,12345,12348,12349,12350,12351,12352,12353,12354"	0	0	19999.8	0.2	0	5.3e-05
60	0	0.5	0.1	0.580948	0.5	"60"	"12346,12347,12345,12348,12349,12350,12351,12352,12353,12354"	0	0	19999.8	0.2	0	8.02e-05
60	0	0.5	0.1	0.645497	0.1	"60"	"12346,12347,12345,12348,12349,12350,12351,12352,12353,12354"	0	0	19999.8	0.2	0	2.33e-06
60	0	0.5	0.1	0.645497	0.2	"60"	"12346,12347,12345,12348,12349,12350,12351,12352,12353,12354"	0	0	19999.8	0.2	0	9.23e-06
60	0	0.5	0.1	0.645497	0.3	"60"	"12346,12347,12345,12348,12349,12350,12351,12352,12353,12354"	0	0	19999.8	0.2	0	2.05e-05
60	0	0.5	0.1	0.645497	0.4	"60"	"12346,12347,12345,12348,12349,12350,12351,12352,12353,12354"	0	0	19999.8	0.2	0	3.58e-05
60	0	0.5	0.1	0.645497	0.5	"60"	"12346,12347,12345,12348,12349,12350,12351,12352,12353,12354"	0	0	19999.8	0.2	0	5.48e-05
60	0	0.5	0.1	0.710047	0.1	"60"	"12346,12347,12345,12348,12349,12350,12351,12352,12353,12354"	0	0	19999.8	0.2	0	1.6e-06
60	0	0.5	0.1	0.710047	0.2	"60"	"12346,12347,12345,12348,12349,12350,12351,12352,12353,12354"	0	0	19999.8	0.2	0	6.37e-06
60	0	0.5	0.1	0.710047	0.3	"60"	"12346,12347,12345,12348,12349,12350,12351,12352,12353,12354"	0	0	19999.8	0.2	0	1.42e-05
60	0	0.5	0.1	0.710047	0.4	"60"	"12346,12347,12345,12348,12349,12350,12351,12352,12353,12354"	0	0	19999.8	0.2	0	2.5e-05
60	0	0.5	0.1	0.710047	0.5	"60"	"12346,12347,12345,12348,12349,12350,12351,12352,12353,12354"	0	0	19999.8	0.2	0	3.84e-05
60	0	0.5	0.1	0.774597	0.1	"60"	"12346,12347,12345,12348,12349,12350,12351,12352,12353,12354"	0	0	19999.8	0.2	0	1.14e-06
60	0	0.5	0.1	0.774597	0.2	"60"	"12346,12347,12345,12348,12349,12350,12351,12352,12353,12354"	0	0	19999.8	0.2	0	4.53e-06
60	0	0.5	0.1	0.774597	0.3	"60"	"12346,12347,12345,12348,12349,12350,12351,12352,12353,12354"	0	0	19999.8	0.2	0	1.01e-05
60	0	0.5	0.1	0.774597	0.4	"60"	"12346,12347,12345,12348,12349,12350,12351,12352,12353,12354"	0	0	19999.8	0.2	0	1.78e-05
60	0	0.5	0.1	0.774597	0.5	"60"	"12346,12347,12345,12348,12349,12350,12351,12352,12353,12354"	0	0	19999.8	0.2	0	2.76e-05
60	0	0.5	0.1	0.839146	0.1	"60"	"12346,12347,12345,12348,12349,12350,12351,12352,12353,12354"	0	0	19999.8	0.2	0	8.28e-07
60	0	0.5	0.1	0.839146	0.2	"60"	"12346,12347,12345,12348,12349,12350,12351,12352,12353,12354"	0	0	19999.8	0.2	0	3.3e-06
60	0	0.5	0.1	0.839146	0.3	"60"	"12346,12347,12345,12348,12349,12350,12351,12352,12353,12354"	0	0	19999.8	0.2	0	7.39e-06
60	0	0.5	0.1	0.839146	0.4	"60"	"12346,12347,12345,12348,12349,12350,12351,12352,12353,12354"	0	0	19999.8	0.2	0	1.31e-05
60	0	0.5	0.1	0.839146	0.5	"60"	"12346,12347,12345,12348,12349,12350,12351,12352,12353,12354"	0	0	19999.8	0.2	0	2.02e-05
60	0	0.5	0.1	0.903696	0.1	"60"	"12346,12347,12345,12348,12349,12350,12351,12352,12353,12354"	0	0	19999.8	0.2	0	6.17e-07
60	0	0.5	0.1	0.903696	0.2	"60"	"12346,12347,12345,12348,12349,12350,12351,12352,12353,12354"	0	0	19999.8	0.2	0	2.46e-06
60	0	0.5	0.1	0.903696	0.3	"60"	"12346,12347,12345,12348,12349,12350,12351,12352,12353,12354"	0	0	19999.8	0.2	0	5.52e-06
60	0	0.5	0.1	0.903696	0.4	"60"	"12346,12347,12345,12348,12349,12350,12351,12352,12353,12354"	0	0	19999.8	0.2	0	9.77e-06
60	0	0.5	0.1	0.903696	0.5	"60"	"12346,12347,12345,12348,12349,12350,12351,12352,12353,12354"	0	0	19999.8	0.2	0	1.52e-05
60	0	0.5	0.1	0.968246	0.1	"60"	"12346,12347,12345,12348,12349,12350,12351,12352,12353,12354"	0	0	19999.8	0.2	0	4.69e-07
60	0	0.5	0.1	0.968246	0.2	"60"	"12346,12347,12345,12348,12349,12350,12351,12352,12353,12354"	0	0	19999.8	0.2	0	1.87e-06
60	0	0.5	0.1	0.968246	0.3	"60"	"12346,12347,12345,12348,12349,12350,12351,12352,12353,12354"	0	0	19999.8	0.2	0	4.2e-06
60	0	0.5	0.1	0.968246	0.4	"60"	"12346,12347,12345,12348,12349,12350,12351,12352,12353,12354"	0	0	19999.8	0.2	0	7.44e-06
60	0	0.5	0.1	0.968246	0.5	"60"	"12346,12347,12345,12348,12349,12350,12351,12352,12353,12354"	0	0	19999.8	0.2	0	1.16e-05
60	0	0.5	0.1	1.0328	0.1	"60"	"12346,12347,12345,12348,12349,12350,12351,12352,12353,12354"	0	0	19999.8	0.2	0	3.62e-07
60	0	0.5	0.1	1.0328	0.2	"60"	"12346,12347,12345,12348,12349,12350,12351,12352,12353,12354"	0	0	19999.8	0.2	0	1.45e-06
60	0	0.5	0.1	1.0328	0.3	"60"	"12346,12347,12345,12348,12349,12350,12351,12352,12353,12354"	0	0	19999.8	0.2	0	3.25e-06
60	0	0.5	0.1	1.0328	0.4	"60"	"12346,12347,12345,12348,12349,12350,12351,12352,12353,12354"	0	0	19999.8	0.2	0	5.76e-06
60	0	0.5	0.1	1.0328	0.5	"60"	"12346,12347,12345,12348,12349,12350,12351,12352,12353,12354"	0	0	19999.8	0.2	0	8.97e-06
60	0	0.5	0.1	1.09735	0.1	"60"	"12346,12347,12345,12348,12349,12350,12351,12352,12353,12354"	0	0	19999.8	0.2	0	2.85e-07
60	0	0.5	0.1	1.09735	0.2	"60"	"12346,12347,12345,12348,12349,12350,12351,12352,12353,12354"	0	0	19999.8	0.2	0	1.14e-06
60	0	0.5	0.1	1.09735	0.3	"60"	"12346,12347,12345,12348,12349,12350,12351,12352,12353,12354"	0	0	19999.8	0.2	0	2.56e-06
60	0	0.5	0.1	1.09735	0.4	"60"	"12346,12347,12345,12348,12349,12350,12351,12352,12353,12354"	0	0	19999.8	0.2	0	4.53e-06
60	0	0.5	0.1	1.09735	0.5	"60"	"12346,12347,12345,12348,12349,12350,12351,12352,12353,12354"	0	0	19999.8	0.2	0	7.06e-06
60	0	0.5	0.1	1.1619	0.1	"60"	"12346,12347,12345,12348,12349,12350,12351,12352,12353,12354"	0	0	19999.8	0.2	0	2.27e-07
60	0	0.5	0.1	1.1619	0.2	"60"	"12346,12347,12345,12348,12349,12350,12351,12352,12353,12354"	0	0	19999.8	0.2	0	9.06e-07
60	0	0.5	0.1	1.1619	0.3	"60"	"12346,12347,12345,12348,12349,12350,12351,12352,12353,12354"	0	0	19999.8	0.2	0	2.04e-06
60	0	0.5	0.1	1.1619	0.4	"60"	"12346,12347,12345,12348,12349,12350,12351,12352,12353,12354"	0	0	19999.8	0.2	0	3.61e-06
60	0	0.5	0.1	1.1619	0.5	"60"	"12346,12347,12345,12348,12349,12350,12351,12352,12353,12354"	0	0	19999.8	0.2	0	5.63e-06
60	0	0.5	0.1	1.22644	0.1	"60"	"12346,12347,12345,12348,12349,12350,12351,12352,12353,12354"	0	0	19999.8	0.2	0	1.83e-07
60	0	0.5	0.1	1.22644	0.2	"60"	"12346,12347,12345,12348,12349,12350,12351,12352,12353,12354"	0	0	19999.8	0.2	0	7.3e-07
60	0	0.5	0.1	1.22644	0.3	"60"	"12346,12347,12345,12348,12349,12350,12351,12352,12353,12354"	0	0	19999.8	0.2	0	1.64e-06
60	0	0.5	0.1	1.22644	0.4	"60"	"12346,12347,12345,12348,12349,12350,12351,12352,12353,12354"	0	0	19999.8	0.2	0	2.91e-06
60	0	0.5	0.1	1.22644	0.5	"60"	"12346,12347,12345,12348,12349,12350,12351,12352,12353,12354"	0	0	19999.8	0.2	0	4.54e-06
60	0	0.5	0.1	1.29099	0.1	"60"	"12346,12347,12345,12348,12349,12350,12351,12352,12353,12354"	0	0	19999.8	0.2	0	1.49e-07
60	0	0.5	0.1	1.29099	0.2	"60"	"12346,12347,12345,12348,12349,12350,12351,12352,12353,12354"	0	0	19999.8	0.2	0	5.95e-07
60	0	0.5	0.1	1.29099	0.3	"60"	"12346,12347,12345,12348,12349,12350,12351,12352,12353,12354"	0	0	19999.8	0.2	0	1.34e-06
60	0	0.5	0.1	1.29099	0.4	"60"	"12346,12347,12345,12348,12349,12350,12351,12352,12353,12354"	0	0	19999.8	0.2	0	2.37e-06
60	0	0.5	0.1	1.29099	0.5	"60"	"12346,12347,12345,12348,12349,12350,12351,12352,12353,12354"	0	0	19999.8	0.2	0	3.7e-06
60	0	0.5	0.2	0	0.1	"60"	"12351,12345,12346,12347,12348,12349,12350,12352,12353,12354"	0	0	19999.9	0.1	0	0.000121523
60	0	0.5	0.2	0	0.2	"60"	"12351,12345,12346,12347,12348,12349,12350,12352,12353,12354"	0	0	19999.9	0.1	0	0.000349086
60	0	0.5	0.2	0	0.3	"60"	"12351,12345,12346,12347,12348,12349,12350,12352,12353,12354"	0	0	19999.9	0.1	0	0.000542059
60	0	0.5	0.2	0	0.4	"60"	"12351,12345,12346,12347,12348,12349,12350,12352,12353,12354"	0	0	19999.9	0.1	0	0.000676514
60	0	0.5	0.2	0	0.5	"60"	"12351,12345,12346,12347,12348,12349,12350,12352,12353,12354"	0	0	19999.9	0.1	0	0.000766392
60	0	0.5	0.2	0.0645497	0.1	"60"	"12346,12347,12345,12348,12349,12350,12351,12352,12353,12354"	0	0	19999.8	0.2	0	0.000127909
60	0	0.5	0.2	0.0645497	0.2	"60"	"12346,12347,12345,12348,12349,12350,12351,12352,12353,12354"	0	0	19999.8	0.2	0	0.000367516
60	0	0.5	0.2	0.0645497	0.3	"60"	"12346,12347,12345,12348,12349,12350,12351,12352,12353,12354"	0	0	19999.8	0.2	0	0.000569662
60	0	0.5	0.2	0.0645497	0.4	"60"	"12346,12347,12345,12348,12349,12350,12351,12352,12353,12354"	0	0	19999.8	0.2	0	0.000708726
60	0	0.5	0.2	0.0645497	0.5	"60"	"12346,12347,12345,12348,12349,12350,12351,12352,12353,12354"	0	0	19999.8	0.2	0	0.000799754
60	0	0.5	0.2	0.129099	0.1	"60"	"12346,12347,12345,12348,12349,12350,12351,12352,12353,12354"	0	0	19999.8	0.2	0	0.000115827
60	0	0.5	0.2	0.129099	0.2	"60"	"12346,12347,12345,12348,12349,12350,12351,12352,12353,12354"	0	0	19999.8	0.2	0	0.000343078
60	0	0.5	0.2	0.129099	0.3	"60"	"12346,12347,12345,12348,12349,12350,12351,12352,12353,12354"	0	0	19999.8	0.2	0	0.000543829
60	0	0.5	0.2	0.129099	0.4	"60"	"12346,12347,12345,12348,12349,12350,12351,12352,12353,12354"	0	0	19999.8	0.2	0	0.000686475
60	0	0.5	0.2	0.129099	0.5	"60"	"12346,12347,12345,12348,12349,12350,12351,12352,12353,12354"	0	0	19999.8	0.2	0	0.000781935
60	0	0.5	0.2	0.193649	0.1	"60"	"12346,12347,12345,12348,12349,12350,12351,12352,12353,12354"	0	0	19999.8	0.2	0	8.42e-05
60	0	0.5	0.2	0.193649	0.2	"60"	"12346,12347,12345,12348,12349,12350,12351,12352,12353,12354"	0	0	19999.8	0.2	0	0.000269466
60	0	0.5	0.2	0.193649	0.3	"60"	"12346,12347,12345,12348,12349,12350,12351,12352,12353,12354"	0	0	19999.8	0.2	0	0.000456825
60	0	0.5	0.2	0.193649	0.4	"60"	"12346,12347,12345,12348,12349,12350,12351,12352,12353,12354"	0	0	19999.8	0.2	0	0.000605344
60	0	0.5	0.2	0.193649	0.5	"60"	"12346,12347,12345,12348,12349,12350,12351,12352,12353,12354"	0	0	19999.8	0.2	0	0.000713116
60	0	0.5	0.2	0.258199	0.1	"60"	"12346,12347,12345,12348,12349,12350,12351,12352,12353,12354"	0	0	19999.8	0.2	0	5.04e-05
60	0	0.5	0.2	0.258199	0.2	"60"	"12346,12347,12345,12348,12349,12350,12351,12352,12353,12354"	0	0	19999.8	0.2	0	0.000175125
60	0	0.5	0.2	0.258199	0.3	"60"	"12346,12347,12345,12348,12349,12350,12351,12352,12353,12354"	0	0	19999.8	0.2	0	0.000324343
60	0	0.5	0.2	0.258199	0.4	"60"	"12346,12347,12345,12348,12349,12350,12351,12352,12353,12354"	0	0	19999.8	0.2	0	0.000463354
60	0	0.5	0.2	0.258199	0.5	"60"	"12346,12347,12345,12348,12349,12350,12351,12352,12353,12354"	0	0	19999.8	0.2	0	0.000578882
60	0	0.5	0.2	0.322749	0.1	"60"	"12346,12347,12345,12348,12349,12350,12351,12352,12353,12354"	0	0	19999.8	0.2	0	2.79e-05
60	0	0.5	0.2	0.322749	0.2	"60"	"12346,12347,12345,12348,12349,12350,12351,12352,12353,12354"	0	0	19999.8	0.2	0	0.000102791
60	0	0.5	0.2	0.322749	0.3	"60"	"12346,12347,12345,12348,12349,12350,12351,12352,12353,12354"	0	0	19999.8	0.2	0	0.000204739
60	0	0.5	0.2	0.322749	0.4	"60"	"12346,12347,12345,12348,12349,12350,12351,12352,12353,12354"	0	0	19999.8	0.2	0	0.000314299
60	0	0.5	0.2	0.322749	0.5	"60"	"12346,12347,12345,12348,12349,12350,12351,12352,12353,12354"	0	0	19999.8	0.2	0	0.000418574
60	0	0.5	0.2	0.387298	0.1	"60"	"12346,12347,12345,12348,12349,12350,12351,12352,12353,12354"	0	0	19999.8	0.2	0	1.55e-05
60	0	0.5	0.2	0.387298	0.2	"60"	"12346,12347,12345,12348,12349,12350,12351,12352,12353,12354"	0	0	19999.8	0.2	0	5.93e-05
60	0	0.5	0.2	0.387298	0.3	"60"	"12346,12347,12345,12348,12349,12350,12351,12352,12353,12354"	0	0	19999.8	0.2	0	0.000123829
60	0	0.5	0.2	0.387298	0.4	"60"	"12346,12347,12345,12348,12349,12350,12351,12352,12353,12354"	0	0	19999.8	0.2	0	0.000200397
60	0	0.5	0.2	0.387298	0.5	"60"	"12346,12347,12345,12348,12349,12350,12351,12352,12353,12354"	0	0	19999.8	0.2	0	0.000281186
60	0	0.5	0.2	0.451848	0.1	"60"	"12346,12347,12345,12348,12349,12350,12351,12352,12353,12354"	0	0	19999.8	0.2	0	9.02e-06
60	0	0.5	0.2	0.451848	0.2	"60"	"12346,12347,12345,12348,12349,12350,12351,12352,12353,12354"	0	0	19999.8	0.2	0	3.51e-05
60	0	0.5	0.2	0.451848	0.3	"60"	"12346,12347,12345,12348,12349,12350,12351,12352,12353,12354"	0	0	19999.8	0.2	0	7.54e-05
60	0	0.5	0.2	0.451848	0.4	"60"	"12346,12347,12345,12348,12349,12350,12351,12352,12353,12354"	0	0	19999.8	0.2	0	0.000126206
60	0	0.5	0.2	0.451848	0.5	"60"	"12346,12347,12345,12348,12349,12350,12351,12352,12353,12354"	0	0	19999.8	0.2	0	0.000183694
60	0	0.5	0.2	0.516398	0.1	"60"	"12346,12347,12345,12348,12349,12350,12351,12352,12353,12354"	0	0	19999.8	0.2	0	5.49e-06
60	0	0.5	0.2	0.516398	0.2	"60"	"12346,12347,12345,12348,12349,12350,12351,12352,12353,12354"	0	0	19999.8	0.2	0	2.16e-05
60	0	0.5	0.2	0.516398	0.3	"60"	"12346,12347,12345,12348,12349,12350,12351,12352,12353,12354"	0	0	19999.8	0.2	0	4.72e-05
60	0	0.5	0.2	0.516398	0.4	"60"	"12346,12347,12345,12348,12349,12350,12351,12352,12353,12354"	0	0	19999.8	0.2	0	8.07e-05
60	0	0.5	0.2	0.516398	0.5	"60"	"12346,12347,12345,12348,12349,12350,12351,12352,12353,12354"	0	0	19999.8	0.2	0	0.000120308
60	0	0.5	0.2	0.580948	0.1	"60"	"12346,12347,12345,12348,12349,12350,12351,12352,12353,12354"	0	0	19999.8	0.2	0	3.5e-06
60	0	0.5	0.2	0.580948	0.2	"60"	"12346,12347,12345,12348,12349,12350,12351,12352,12353,12354"	0	0	19999.8	0.2	0	1.38e-05
60	0	0.5	0.2	0.580948	0.3	"60"	"12346,12347,12345,12348,12349,12350,12351,12352,12353,12354"	0	0	19999.8	0.2	0	3.06e-05
60	0	0.5	0.2	0.580948	0.4	"60"	"12346,12347,12345,12348,12349,12350,12351,12352,12353,12354"	0	0	19999.8	0.2	0	5.3e-05
60	0	0.5	0.2	0.580948	0.5	"60"	"12346,12347,12345,12348,12349,12350,12351,12352,12353,12354"	0	0	19999.8	0.2	0	8.02e-05
60	0	0.5	0.2	0.645497	0.1	"60"	"12346,12347,12345,12348,12349,12350,12351,12352,12353,12354"	0	0	19999.8	0.2	0	2.33e-06
60	0	0.5	0.2	0.645497	0.2	"60"	"12346,12347,12345,12348,12349,12350,12351,12352,12353,12354"	0	0	19999.8	0.2	0	9.23e-06
60	0	0.5	0.2	0.645497	0.3	"60"	"12346,12347,12345,12348,12349,12350,12351,12352,12353,12354"	0	0	19999.8	0.2	0	2.05e-05
60	0	0.5	0.2	0.645497	0.4	"60"	"12346,12347,12345,12348,12349,12350,12351,12352,12353,12354"	0	0	19999.8	0.2	0	3.58e-05
60	0	0.5	0.2	0.645497	0.5	"60"	"12346,12347,12345,12348,12349,12350,12351,12352,12353,12354"	0	0	19999.8	0.2	0	5.48e-05
60	0	0.5	0.2	0.710047	0.1	"60"	"12346,12347,12345,12348,12349,12350,12351,12352,12353,12354"	0	0	19999.8	0.2	0	1.6e-06
60	0	0.5	0.2	0.710047	0.2	"60"	"12346,12347,12345,12348,12349,12350,12351,12352,12353,12354"	0	0	19999.8	0.2	0	6.37e-06
60	0	0.5	0.2	0.710047	0.3	"60"	"12346,12347,12345,12348,12349,12350,12351,12352,12353,12354"	0	0	19999.8	0.2	0	1.42e-05
60	0	0.5	0.2	0.710047	0.4	"60"	"12346,12347,12345,12348,12349,12350,12351,12352,12353,12354"	0	0	19999.8	0.2	0	2.5e-05
60	0	0.5	0.2	0.710047	0.5	"60"	"12346,12347,12345,12348,12349,12350,12351,12352,12353,12354"	0	0	19999.8	0.2	0	3.84e-05
60	0	0.5	0.2	0.774597	0.1	"60"	"12346,12347,12345,12348,12349,12350,12351,12352,12353,12354"	0	0	19999.8	0.2	0	1.14e-06
60	0	0.5	0.2	0.774597	0.2	"60"	"12346,12347,12345,12348,12349,12350,12351,12352,12353,12354"	0	0	19999.8	0.2	0	4.53e-06
60	0	0.5	0.2	0.774597	0.3	"60"	"12346,12347,12345,12348,12349,12350,12351,12352,12353,12354"	0	0	19999.8	0.2	0	1.01e-05
60	0	0.5	0.2	0.774597	0.4	"60"	"12346,12347,12345,12348,12349,12350,12351,12352,12353,12354"	0	0	19999.8	0.2	0	1.78e-05
60	0	0.5	0.2	0.774597	0.5	"60"	"12346,12347,12345,12348,12349,12350,12351,12352,12353,12354"	0	0	19999.8	0.2	0	2.76e-05
60	0	0.5	0.2	0.839146	0.1	"60"	"12346,12347,12345,12348,12349,12350,12351,12352,12353,12354"	0	0	19999.8	0.2	0	8.28e-07
60	0	0.5	0.2	0.839146	0.2	"60"	"12346,12347,12345,12348,12349,12350,12351,12352,12353,12354"	0	0	19999.8	0.2	0	3.3e-06
60	0	0.5	0.2	0.839146	0.3	"60"	"12346,12347,12345,12348,12349,12350,12351,12352,12353,12354"	0	0	19999.8	0.2	0	7.39e-06
60	0	0.5	0.2	0.839146	0.4	"60"	"12346,12347,12345,12348,12349,12350,12351,12352,12353,12354"	0	0	19999.8	0.2	0	1.31e-05
60	0	0.5	0.2	0.839146	0.5	"60"	"12346,12347,12345,12348,12349,12350,12351,12352,12353,12354"	0	0	19999.8	0.2	0	2.02e-05
60	0	0.5	0.2	0.903696	0.1	"60"	"12346,12347,12345,12348,12349,12350,12351,12352,12353,12354"	0	0	19999.8	0.2	0	6.17e-07
60	0	0.5	0.2	0.903696	0.2	"60"	"12346,12347,12345,12348,12349,12350,12351,12352,12353,12354"	0	0	19999.8	0.2	0	2.46e-06
60	0	0.5	0.2	0.903696	0.3	"60"	"12346,12347,12345,12348,12349,12350,12351,12352,12353,12354"	0	0	19999.8	0.2	0	5.52e-06
60	0	0.5	0.2	0.903696	0.4	"60"	"12346,12347,12345,12348,12349,12350,12351,12352,12353,12354"	0	0	19999.8	0.2	0	9.77e-06
60	0	0.5	0.2	0.903696	0.5	"60"	"12346,12347,12345,12348,12349,12350,12351,12352,12353,12354"	0	0	19999.8	0.2	0	1.52e-05
60	0	0.5	0.2	0.968246	0.1	"60"	"12346,12347,12345,12348,12349,12350,12351,12352,12353,12354"	0	0	19999.8	0.2	0	4.69e-07
60	0	0.5	0.2	0.968246	0.2	"60"	"12346,12347,12345,12348,12349,12350,12351,12352,12353,12354"	0	0	19999.8	0.2	0	1.87e-06
60	0	0.5	0.2	0.968246	0.3	"60"	"12346,12347,12345,12348,12349,12350,12351,12352,12353,12354"	0	0	19999.8	0.2	0	4.2e-06
60	0	0.5	0.2	0.968246	0.4	"60"	"12346,12347,12345,12348,12349,12350,12351,12352,12353,12354"	0	0	19999.8	0.2	0	7.44e-06
60	0	0.5	0.2	0.968246	0.5	"60"	"12346,12347,12345,12348,12349,12350,12351,12352,12353,12354"	0	0	19999.8	0.2	0	1.16e-05
60	0	0.5	0.2	1.0328	0.1	"60"	"12346,12347,12345,12348,12349,12350,12351,12352,12353,12354"	0	0	19999.8	0.2	0	3.62e-07
60	0	0.5	0.2	1.0328	0.2	"60"	"12346,12347,12345,12348,12349,12350,12351,12352,12353,12354"	0	0	19999.8	0.2	0	1.45e-06
60	0	0.5	0.2	1.0328	0.3	"60"	"12346,12347,12345,12348,12349,12350,12351,12352,12353,12354"	0	0	19999.8	0.2	0	3.25e-06
60	0	0.5	0.2	1.0328	0.4	"60"	"12346,12347,12345,12348,12349,12350,12351,12352,12353,12354"	0	0	19999.8	0.2	0	5.76e-06
60	0	0.5	0.2	1.0328	0.5	"60"	"12346,12347,12345,12348,12349,12350,12351,12352,12353,12354"	0	0	19999.8	0.2	0	8.97e-06
60	0	0.5	0.2	1.09735	0.1	"60"	"12346,12347,12345,12348,12349,12350,12351,12352,12353,12354"	0	0	19999.8	0.2	0	2.85e-07
60	0	0.5	0.2	1.09735	0.2	"60"	"12346,12347,12345,12348,12349,12350,12351,12352,12353,12354"	0	0	19999.8	0.2	0	1.14e-06
60	0	0.5	0.2	1.09735	0.3	"60"	"12346,12347,12345,12348,12349,12350,12351,12352,12353,12354"	0	0	19999.8	0.2	0	2.56e-06
60	0	0.5	0.2	1.09735	0.4	"60"	"12346,12347,12345,12348,12349,12350,12351,12352,12353,12354"	0	0	19999.8	0.2	0	4.53e-06
60	0	0.5	0.2	1.09735	0.5	"60"	"12346,12347,12345,12348,12349,12350,12351,12352,12353,12354"	0	0	19999.8	0.2	0	7.06e-06
60	0	0.5	0.2	1.1619	0.1	"60"	"12346,12347,12345,12348,12349,12350,12351,12352,12353,12354"	0	0	19999.8	0.2	0	2.27e-07
60	0	0.5	0.2	1.1619	0.2	"60"	"12346,12347,12345,12348,12349,12350,12351,12352,12353,12354"	0	0	19999.8	0.2	0	9.06e-07
60	0	0.5	0.2	1.1619	0.3	"60"	"12346,12347,12345,12348,12349,12350,12351,12352,12353,12354"	0	0	19999.8	0.2	0	2.04e-06
60	0	0.5	0.2	1.1619	0.4	"60"	"12346,12347,12345,12348,12349,12350,12351,12352,12353,12354"	0	0	19999.8	0.2	0	3.61e-06
60	0	0.5	0.2	1.1619	0.5	"60"	"12346,12347,12345,12348,12349,12350,12351,12352,12353,12354"	0	0	19999.8	0.2	0	5.63e-06
60	0	0.5	0.2	1.22644	0.1	"60"	"12346,12347,12345,12348,12349,12350,12351,12352,12353,12354"	0	0	19999.8	0.2	0	1.83e-07
60	0	0.5	0.2	1.22644	0.2	"60"	"12346,12347,12345,12348,12349,12350,12351,12352,12353,12354"	0	0	19999.8	0.2	0	7.3e-07
60	0	0.5	0.2	1.22644	0.3	"60"	"12346,12347,12345,12348,12349,12350,12351,12352,12353,12354"	0	0	19999.8	0.2	0	1.64e-06
60	0	0.5	0.2	1.22644	0.4	"60"	"12346,12347,12345,12348,12349,12350,12351,12352,12353,12354"	0	0	19999.8	0.2	0	2.91e-06
60	0	0.5	0.2	1.22644	0.5	"60"	"12346,12347,12345,12348,12349,12350,12351,12352,12353,12354"	0	0	19999.8	0.2	0	4.54e-06
60	0	0.5	0.2	1.29099	0.1	"60"	"12346,12347,12345,12348,12349,12350,12351,12352,12353,12354"	0	0	19999.8	0.2	0	1.49e-07
60	0	0.5	0.2	1.29099	0.2	"60"	"12346,12347,12345,12348,12349,12350,12351,12352,12353,12354"	0	0	19999.8	0.2	0	5.95e-07
60	0	0.5	0.2	1.29099	0.3	"60"	"12346,12347,12345,12348,12349,12350,12351,12352,12353,12354"	0	0	19999.8	0.2	0	1.34e-06
60	0	0.5	0.2	1.29099	0.4	"60"	"12346,12347,12345,12348,12349,12350,12351,12352,12353,12354"	0	0	19999.8	0.2	0	2.37e-06
60	0	0.5	0.2	1.29099	0.5	"60"	"12346,12347,12345,12348,12349,12350,12351,12352,12353,12354"	0	0	19999.8	0.2	0	3.7e-06
60	0	0.5	0.3	0	0.1	"60"	"12351,12345,12346,12347,12348,12349,12350,12352,12353,12354"	0	0	19999.9	0.1	0	0.000121523
60	0	0.5	0.3	0	0.2	"60"	"12351,12345,12346,12347,12348,12349,12350,12352,12353,12354"	0	0	19999.9	0.1	0	0.000349086
60	0	0.5	0.3	0	0.3	"60"	"12351,12345,12346,12347,12348,12349,12350,12352,12353,12354"	0	0	19999.9	0.1	0	0.000542059
60	0	0.5	0.3	0	0.4	"60"	"12351,12345,12346,12347,12348,12349,12350,12352,12353,12354"	0	0	19999.9	0.1	0	0.000676514
60	0	0.5	0.3	0	0.5	"60"	"12351,12345,12346,12347,12348,12349,12350,12352,12353,12354"	0	0	19999.9	0.1	0	0.000766392
60	0	0.5	0.3	0.0645497	0.1	"60"	"12346,12347,12345,12348,12349,12350,12351,12352,12353,12354"	0	0	19999.8	0.2	0	0.000127909
60	0	0.5	0.3	0.0645497	0.2	"60"	"12346,12347,12345,12348,12349,12350,12351,12352,12353,12354"	0	0	19999.8	0.2	0	0.000367516
60	0	0.5	0.3	0.0645497	0.3	"60"	"12346,12347,12345,12348,12349,12350,12351,12352,12353,12354"	0	0	19999.8	0.2	0	0.000569662
60	0	0.5	0.3	0.0645497	0.4	"60"	"12346,12347,12345,12348,12349,12350,12351,12352,12353,12354"	0	0	19999.8	0.2	0	0.000708726
60	0	0.5	0.3	0.0645497	0.5	"60"	"12346,12347,12345,12348,12349,12350,12351,12352,12353,12354"	0	0	19999.8	0.2	0	0.000799754
60	0	0.5	0.3	0.129099	0.1	"60"	"12346,12347,12345,12348,12349,12350,12351,12352,12353,12354"	0	0	19999.8	0.2	0	0.000115827
60	0	0.5	0.3	0.129099	0.2	"60"	"12346,12347,12345,12348,12349,12350,12351,12352,12353,12354"	0	0	19999.8	0.2	0	0.000343078
60	0	0.5	0.3	0.129099	0.3	"60"	"12346,12347,12345,12348,12349,12350,12351,12352,12353,12354"	0	0	19999.8	0.2	0	0.000543829
60	0	0.5	0.3	0.129099	0.4	"60"	"12346,12347,12345,12348,12349,12350,12351,12352,12353,12354"	0	0	19999.8	0.2	0	0.000686475
60	0	0.5	0.3	0.129099	0.5	"60"	"12346,12347,12345,12348,12349,12350,12351,12352,12353,12354"	0	0	19999.8	0.2	0	0.000781935
60	0	0.5	0.3	0.193649	0.1	"60"	"12346,12347,12345,12348,12349,12350,12351,12352,12353,12354"	0	0	19999.8	0.2	0	8.42e-05
60	0	0.5	0.3	0.193649	0.2	"60"	"12346,12347,12345,12348,12349,12350,12351,12352,12353,12354"	0	0	19999.8	0.2	0	0.000269466
60	0	0.5	0.3	0.193649	0.3	"60"	"12346,12347,12345,12348,12349,12350,12351,12352,12353,12354"	0	0	19999.8	0.2	0	0.000456825
60	0	0.5	0.3	0.193649	0.4	"60"	"12346,12347,12345,12348,12349,12350,12351,12352,12353,12354"	0	0	19999.8	0.2	0	0.000605344
60	0	0.5	0.3	0.193649	0.5	"60"	"12346,12347,12345,12348,12349,12350,12351,12352,12353,12354"	0	0	19999.8	0.2	0	0.000713116
60	0	0.5	0.3	0.258199	0.1	"60"	"12346,12347,12345,12348,12349,12350,12351,12352,12353,12354"	0	0	19999.8	0.2	0	5.04e-05
60	0	0.5	0.3	0.258199	0.2	"60"	"12346,12347,12345,12348,12349,12350,12351,12352,12353,12354"	0	0	19999.8	0.2	0	0.000175125
60	0	0.5	0.3	0.258199	0.3	"60"	"12346,12347,12345,12348,12349,12350,12351,12352,12353,12354"	0	0	19999.8	0.2	0	0.000324343
60	0	0.5	0.3	0.258199	0.4	"60"	"12346,12347,12345,12348,12349,12350,12351,12352,12353,12354"	0	0	19999.8	0.2	0	0.000463354
60	0	0.5	0.3	0.258199	0.5	"60"	"12346,12347,12345,12348,12349,12350,12351,12352,12353,12354"	0	0	19999.8	0.2	0	0.000578882
60	0	0.5	0.3	0.322749	0.1	"60"	"12346,12347,12345,12348,12349,12350,12351,12352,12353,12354"	0	0	19999.8	0.2	0	2.79e-05
60	0	0.5	0.3	0.322749	0.2	"60"	"12346,12347,12345,12348,12349,12350,12351,12352,12353,12354"	0	0	19999.8	0.2	0	0.000102791
60	0	0.5	0.3	0.322749	0.3	"60"	"12346,12347,12345,12348,12349,12350,12351,12352,12353,12354"	0	0	19999.8	0.2	0	0.000204739
60	0	0.5	0.3	0.322749	0.4	"60"	"12346,12347,12345,12348,12349,12350,12351,12352,12353,12354"	0	0	19999.8	0.2	0	0.000314299
60	0	0.5	0.3	0.322749	0.5	"60"	"12346,12347,12345,12348,12349,12350,12351,12352,12353,12354"	0	0	19999.8	0.2	0	0.000418574
60	0	0.5	0.3	0.387298	0.1	"60"	"12346,12347,12345,12348,12349,12350,12351,12352,12353,12354"	0	0	19999.8	0.2	0	1.55e-05
60	0	0.5	0.3	0.387298	0.2	"60"	"12346,12347,12345,12348,12349,12350,12351,12352,12353,12354"	0	0	19999.8	0.2	0	5.93e-05
60	0	0.5	0.3	0.387298	0.3	"60"	"12346,12347,12345,12348,12349,12350,12351,12352,12353,12354"	0	0	19999.8	0.2	0	0.000123829
60	0	0.5	0.3	0.387298	0.4	"60"	"12346,12347,12345,12348,12349,12350,12351,12352,12353,12354"	0	0	19999.8	0.2	0	0.000200397
60	0	0.5	0.3	0.387298	0.5	"60"	"12346,12347,12345,12348,12349,12350,12351,12352,12353,12354"	0	0	19999.8	0.2	0	0.000281186
60	0	0.5	0.3	0.451848	0.1	"60"	"12346,12347,12345,12348,12349,12350,12351,12352,12353,12354"	0	0	19999.8	0.2	0	9.02e-06
60	0	0.5	0.3	0.451848	0.2	"60"	"12346,12347,12345,12348,12349,12350,12351,12352,12353,12354"	0	0	19999.8	0.2	0	3.51e-05
60	0	0.5	0.3	0.451848	0.3	"60"	"12346,12347,12345,12348,12349,12350,12351,12352,12353,12354"	0	0	19999.8	0.2	0	7.54e-05
60	0	0.5	0.3	0.451848	0.4	"60"	"12346,12347,12345,12348,12349,12350,12351,12352,12353,12354"	0	0	19999.8	0.2	0	0.000126206
60	0	0.5	0.3	0.451848	0.5	"60"	"12346,12347,12345,12348,12349,12350,12351,12352,12353,12354"	0	0	19999.8	0.2	0	0.000183694
60	0	0.5	0.3	0.516398	0.1	"60"	"12346,12347,12345,12348,12349,12350,12351,12352,12353,12354"	0	0	19999.8	0.2	0	5.49e-06
60	0	0.5	0.3	0.516398	0.2	"60"	"12346,12347,12345,12348,12349,12350,12351,12352,12353,12354"	0	0	19999.8	0.2	0	2.16e-05
60	0	0.5	0.3	0.516398	0.3	"60"	"12346,12347,12345,12348,12349,12350,12351,12352,12353,12354"	0	0	19999.8	0.2	0	4.72e-05
60	0	0.5	0.3	0.516398	0.4	"60"	"12346,12347,12345,12348,12349,12350,12351,12352,12353,12354"	0	0	19999.8	0.2	0	8.07e-05
60	0	0.5	0.3	0.516398	0.5	"60"	"12346,12347,12345,12348,12349,12350,12351,12352,12353,12354"	0	0	19999.8	0.2	0	0.000120308
60	0	0.5	0.3	0.580948	0.1	"60"	"12346,12347,12345,12348,12349,12350,12351,12352,12353,12354"	0	0	19999.8	0.2	0	3.5e-06
60	0	0.5	0.3	0.580948	0.2	"60"	"12346,12347,12345,12348,12349,12350,12351,12352,12353,12354"	0	0	19999.8	0.2	0	1.38e-05
60	0	0.5	0.3	0.580948	0.3	"60"	"12346,12347,12345,12348,12349,12350,12351,12352,12353,12354"	0	0	19999.8	0.2	0	3.06e-05
60	0	0.5	0.3	0.580948	0.4	"60"	"12346,12347,12345,12348,12349,12350,12351,12352,12353,12354"	0	0	19999.8	0.2	0	5.3e-05
60	0	0.5	0.3	0.580948	0.5	"60"	"12346,12347,12345,12348,12349,12350,12351,12352,12353,12354"	0	0	19999.8	0.2	0	8.02e-05
60	0	0.5	0.3	0.645497	0.1	"60"	"12346,12347,12345,12348,12349,12350,12351,12352,12353,12354"	0	0	19999.8	0.2	0	2.33e-06
60	0	0.5	0.3	0.645497	0.2	"60"	"12346,12347,12345,12348,12349,12350,12351,12352,12353,12354"	0	0	19999.8	0.2	0	9.23e-06
60	0	0.5	0.3	0.645497	0.3	"60"	"12346,12347,12345,12348,12349,12350,12351,12352,12353,12354"	0	0	19999.8	0.2	0	2.05e-05
60	0	0.5	0.3	0.645497	0.4	"60"	"12346,12347,12345,12348,12349,12350,12351,12352,12353,12354"	0	0	19999.8	0.2	0	3.58e-05
60	0	0.5	0.3	0.645497	0.5	"60"	"12346,12347,12345,12348,12349,12350,12351,12352,12353,12354"	0	0	19999.8	0.2	0	5.48e-05
60	0	0.5	0.3	0.710047	0.1	"60"	"12346,12347,12345,12348,12349,12350,12351,12352,12353,12354"	0	0	19999.8	0.2	0	1.6e-06
60	0	0.5	0.3	0.710047	0.2	"60"	"12346,12347,12345,12348,12349,12350,12351,12352,12353,12354"	0	0	19999.8	0.2	0	6.37e-06
60	0	0.5	0.3	0.710047	0.3	"60"	"12346,12347,12345,12348,12349,12350,12351,12352,12353,12354"	0	0	19999.8	0.2	0	1.42e-05
60	0	0.5	0.3	0.710047	0.4	"60"	"12346,12347,12345,12348,12349,12350,12351,12352,12353,12354"	0	0	19999.8	0.2	0	2.5e-05
60	0	0.5	0.3	0.710047	0.5	"60"	"12346,12347,12345,12348,12349,12350,12351,12352,12353,12354"	0	0	19999.8	0.2	0	3.84e-05
60	0	0.5	0.3	0.774597	0.1	"60"	"12346,12347,12345,12348,12349,12350,12351,12352,12353,12354"	0	0	19999.8	0.2	0	1.14e-06
60	0	0.5	0.3	0.774597	0.2	"60"	"12346,12347,12345,12348,12349,12350,12351,12352,12353,12354"	0	0	19999.8	0.2	0	4.53e-06
60	0	0.5	0.3	0.774597	0.3	"60"	"12346,12347,12345,12348,12349,12350,12351,12352,12353,12354"	0	0	19999.8	0.2	0	1.01e-05
60	0	0.5	0.3	0.774597	0.4	"60"	"12346,12347,12345,12348,12349,12350,12351,12352,12353,12354"	0	0	19999.8	0.2	0	1.78e-05
60	0	0.5	0.3	0.774597	0.5	"60"	"12346,12347,12345,12348,12349,12350,12351,12352,12353,12354"	0	0	19999.8	0.2	0	2.76e-05
60	0	0.5	0.3	0.839146	0.1	"60"	"12346,12347,12345,12348,12349,12350,12351,12352,12353,12354"	0	0	19999.8	0.2	0	8.28e-07
60	0	0.5	0.3	0.839146	0.2	"60"	"12346,12347,12345,12348,12349,12350,12351,12352,12353,12354"	0	0	19999.8	0.2	0	3.3e-06
60	0	0.5	0.3	0.839146	0.3	"60"	"12346,12347,12345,12348,12349,12350,12351,12352,12353,12354"	0	0	19999.8	0.2	0	7.39e-06
60	0	0.5	0.3	0.839146	0.4	"60"	"12346,12347,12345,12348,12349,12350,12351,12352,12353,12354"	0	0	19999.8	0.2	0	1.31e-05
60	0	0.5	0.3	0.839146	0.5	"60"	"12346,12347,12345,12348,12349,12350,12351,12352,12353,12354"	0	0	19999.8	0.2	0	2.02e-05
60	0	0.5	0.3	0.903696	0.1	"60"	"12346,12347,12345,12348,12349,12350,12351,12352,12353,12354"	0	0	19999.8	0.2	0	6.17e-07
60	0	0.5	0.3	0.903696	0.2	"60"	"12346,12347,12345,12348,12349,12350,12351,12352,12353,12354"	0	0	19999.8	0.2	0	2.46e-06
60	0	0.5	0.3	0.903696	0.3	"60"	"12346,12347,12345,12348,12349,12350,12351,12352,12353,12354"	0	0	19999.8	0.2	0	5.52e-06
60	0	0.5	0.3	0.903696	0.4	"60"	"12346,12347,12345,12348,12349,12350,12351,12352,12353,12354"	0	0	19999.8	0.2	0	9.77e-06
60	0	0.5	0.3	0.903696	0.5	"60"	"12346,12347,12345,12348,12349,12350,12351,12352,12353,12354"	0	0	19999.8	0.2	0	1.52e-05
60	0	0.5	0.3	0.968246	0.1	"60"	"12346,12347,12345,12348,12349,12350,12351,12352,12353,12354"	0	0	19999.8	0.2	0	4.69e-07
60	0	0.5	0.3	0.968246	0.2	"60"	"12346,12347,12345,12348,12349,12350,12351,12352,12353,12354"	0	0	19999.8	0.2	0	1.87e-06
60	0	0.5	0.3	0.968246	0.3	"60"	"12346,12347,12345,12348,12349,12350,12351,12352,12353,12354"	0	0	19999.8	0.2	0	4.2e-06
60	0	0.5	0.3	0.968246	0.4	"60"	"12346,12347,12345,12348,12349,12350,12351,12352,12353,12354"	0	0	19999.8	0.2	0	7.44e-06
60	0	0.5	0.3	0.968246	0.5	"60"	"12346,12347,12345,12348,12349,12350,12351,12352,12353,12354"	0	0	19999.8	0.2	0	1.16e-05
60	0	0.5	0.3	1.0328	0.1	"60"	"12346,12347,12345,12348,12349,12350,12351,12352,12353,12354"	0	0	19999.8	0.2	0	3.62e-07
60	0	0.5	0.3	1.0328	0.2	"60"	"12346,12347,12345,12348,12349,12350,12351,12352,12353,12354"	0	0	19999.8	0.2	0	1.45e-06
60	0	0.5	0.3	1.0328	0.3	"60"	"12346,12347,12345,12348,12349,12350,12351,12352,12353,12354"	0	0	19999.8	0.2	0	3.25e-06
60	0	0.5	0.3	1.0328	0.4	"60"	"12346,12347,12345,12348,12349,12350,12351,12352,12353,12354"	0	0	19999.8	0.2	0	5.76e-06
60	0	0.5	0.3	1.0328	0.5	"60"	"12346,12347,12345,12348,12349,12350,12351,12352,12353,12354"	0	0	19999.8	0.2	0	8.97e-06
60	0	0.5	0.3	1.09735	0.1	"60"	"12346,12347,12345,12348,12349,12350,12351,12352,12353,12354"	0	0	19999.8	0.2	0	2.85e-07
60	0	0.5	0.3	1.09735	0.2	"60"	"12346,12347,12345,12348,12349,12350,12351,12352,12353,12354"	0	0	19999.8	0.2	0	1.14e-06
60	0	0.5	0.3	1.09735	0.3	"60"	"12346,12347,12345,12348,12349,12350,12351,12352,12353,12354"	0	0	19999.8	0.2	0	2.56e-06
60	0	0.5	0.3	1.09735	0.4	"60"	"12346,12347,12345,12348,12349,12350,12351,12352,12353,12354"	0	0	19999.8	0.2	0	4.53e-06
60	0	0.5	0.3	1.09735	0.5	"60"	"12346,12347,12345,12348,12349,12350,12351,12352,12353,12354"	0	0	19999.8	0.2	0	7.06e-06
60	0	0.5	0.3	1.1619	0.1	"60"	"12346,12347,12345,12348,12349,12350,12351,12352,12353,12354"	0	0	19999.8	0.2	0	2.27e-07
60	0	0.5	0.3	1.1619	0.2	"60"	"12346,12347,12345,12348,12349,12350,12351,12352,12353,12354"	0	0	19999.8	0.2	0	9.06e-07
60	0	0.5	0.3	1.1619	0.3	"60"	"12346,12347,12345,12348,12349,12350,12351,12352,12353,12354"	0	0	19999.8	0.2	0	2.04e-06
60	0	0.5	0.3	1.1619	0.4	"60"	"12346,12347,12345,12348,12349,12350,12351,12352,12353,12354"	0	0	19999.8	0.2	0	3.61e-06
60	0	0.5	0.3	1.1619	0.5	"60"	"12346,12347,12345,12348,12349,12350,12351,12352,12353,12354"	0	0	19999.8	0.2	0	5.63e-06
60	0	0.5	0.3	1.22644	0.1	"60"	"12346,12347,12345,12348,12349,12350,12351,12352,12353,12354"	0	0	19999.8	0.2	0	1.83e-07
60	0	0.5	0.3	1.22644	0.2	"60"	"12346,12347,12345,12348,12349,12350,12351,12352,12353,12354"	0	0	19999.8	0.2	0	7.3e-07
60	0	0.5	0.3	1.22644	0.3	"60"	"12346,12347,12345,12348,12349,12350,12351,12352,12353,12354"	0	0	19999.8	0.2	0	1.64e-06
60	0	0.5	0.3	1.22644	0.4	"60"	"12346,12347,12345,12348,12349,12350,12351,12352,12353,12354"	0	0	19999.8	0.2	0	2.91e-06
60	0	0.5	0.3	1.22644	0.5	"60"	"12346,12347,12345,12348,12349,12350,12351,12352,12353,12354"	0	0	19999.8	0.2	0	4.54e-06
60	0	0.5	0.3	1.29099	0.1	"60"	"12346,12347,12345,12348,12349,12350,12351,12352,12353,12354"	0	0	19999.8	0.2	0	1.49e-07
60	0	0.5	0.3	1.29099	0.2	"60"	"12346,12347,12345,12348,12349,12350,12351,12352,12353,12354"	0	0	19999.8	0.2	0	5.95e-07
60	0	0.5	0.3	1.29099	0.3	"60"	"12346,12347,12345,12348,12349,12350,12351,12352,12353,12354"	0	0	19999.8	0.2	0	1.34e-06
60	0	0.5	0.3	1.29099	0.4	"60"	"12346,12347,12345,12348,12349,12350,12351,12352,12353,12354"	0	0	19999.8	0.2	0	2.37e-06
60	0	0.5	0.3	1.29099	0.5	"60"	"12346,12347,12345,12348,12349,12350,12351,12352,12353,12354"	0	0	19999.8	0.2	0	3.7e-06
60	0	0.5	0.4	0	0.1	"60"	"12351,12345,12346,12347,12348,12349,12350,12352,12353,12354"	0	0	19999.9	0.1	0	0.000121523
60	0	0.5	0.4	0	0.2	"60"	"12351,12345,12346,12347,12348,12349,12350,12352,12353,12354"	0	0	19999.9	0.1	0	0.000349086
60	0	0.5	0.4	0	0.3	"60"	"12351,12345,12346,12347,12348,12349,12350,12352,12353,12354"	0	0	19999.9	0.1	0	0.000542059
60	0	0.5	0.4	0	0.4	"60"	"12351,12345,12346,12347,12348,12349,12350,12352,12353,12354"	0	0	19999.9	0.1	0	0.000676514
60	0	0.5	0.4	0	0.5	"60"	"12351,12345,12346,12347,12348,12349,12350,12352,12353,12354"	0	0	19999.9	0.1	0	0.000766392
60	0	0.5	0.4	0.0645497	0.1	"60"	"12346,12347,12345,12348,12349,12350,12351,12352,12353,12354"	0	0	19999.8	0.2	0	0.000127909
60	0	0.5	0.4	0.0645497	0.2	"60"	"12346,12347,12345,12348,12349,12350,12351,12352,12353,12354"	0	0	19999.8	0.2	0	0.000367516
60	0	0.5	0.4	0.0645497	0.3	"60"	"12346,12347,12345,12348,12349,12350,12351,12352,12353,12354"	0	0	19999.8	0.2	0	0.000569662
60	0	0.5	0.4	0.0645497	0.4	"60"	"12346,12347,12345,12348,12349,12350,12351,12352,12353,12354"	0	0	19999.8	0.2	0	0.000708726
60	0	0.5	0.4	0.0645497	0.5	"60"	"12346,12347,12345,12348,12349,12350,12351,12352,12353,12354"	0	0	19999.8	0.2	0	0.000799754
60	0	0.5	0.4	0.129099	0.1	"60"	"12346,12347,12345,12348,12349,12350,12351,12352,12353,12354"	0	0	19999.8	0.2	0	0.000115827
60	0	0.5	0.4	0.129099	0.2	"60"	"12346,12347,12345,12348,12349,12350,12351,12352,12353,12354"	0	0	19999.8	0.2	0	0.000343078
60	0	0.5	0.4	0.129099	0.3	"60"	"12346,12347,12345,12348,12349,12350,12351,12352,12353,12354"	0	0	19999.8	0.2	0	0.000543829
60	0	0.5	0.4	0.129099	0.4	"60"	"12346,12347,12345,12348,12349,12350,12351,12352,12353,12354"	0	0	19999.8	0.2	0	0.000686475
60	0	0.5	0.4	0.129099	0.5	"60"	"12346,12347,12345,12348,12349,12350,12351,12352,12353,12354"	0	0	19999.8	0.2	0	0.000781935
60	0	0.5	0.4	0.193649	0.1	"60"	"12346,12347,12345,12348,12349,12350,12351,12352,12353,12354"	0	0	19999.8	0.2	0	8.42e-05
60	0	0.5	0.4	0.193649	0.2	"60"	"12346,12347,12345,12348,12349,12350,12351,12352,12353,12354"	0	0	19999.8	0.2	0	0.000269466
60	0	0.5	0.4	0.193649	0.3	"60"	"12346,12347,12345,12348,12349,12350,12351,12352,12353,12354"	0	0	19999.8	0.2	0	0.000456825
60	0	0.5	0.4	0.193649	0.4	"60"	"12346,12347,12345,12348,12349,12350,12351,12352,12353,12354"	0	0	19999.8	0.2	0	0.000605344
60	0	0.5	0.4	0.193649	0.5	"60"	"12346,12347,12345,12348,12349,12350,12351,12352,12353,12354"	0	0	19999.8	0.2	0	0.000713116
60	0	0.5	0.4	0.258199	0.1	"60"	"12346,12347,12345,12348,12349,12350,12351,12352,12353,12354"	0	0	19999.8	0.2	0	5.04e-05
60	0	0.5	0.4	0.258199	0.2	"60"	"12346,12347,12345,12348,12349,12350,12351,12352,12353,12354"	0	0	19999.8	0.2	0	0.000175125
60	0	0.5	0.4	0.258199	0.3	"60"	"12346,12347,12345,12348,12349,12350,12351,12352,12353,12354"	0	0	19999.8	0.2	0	0.000324343
60	0	0.5	0.4	0.258199	0.4	"60"	"12346,12347,12345,12348,12349,12350,12351,12352,12353,12354"	0	0	19999.8	0.2	0	0.000463354
60	0	0.5	0.4	0.258199	0.5	"60"	"12346,12347,12345,12348,12349,12350,12351,12352,12353,12354"	0	0	19999.8	0.2	0	0.000578882
60	0	0.5	0.4	0.322749	0.1	"60"	"12346,12347,12345,12348,12349,12350,12351,12352,12353,12354"	0	0	19999.8	0.2	0	2.79e-05
60	0	0.5	0.4	0.322749	0.2	"60"	"12346,12347,12345,12348,12349,12350,12351,12352,12353,12354"	0	0	19999.8	0.2	0	0.000102791
60	0	0.5	0.4	0.322749	0.3	"60"	"12346,12347,12345,12348,12349,12350,12351,12352,12353,12354"	0	0	19999.8	0.2	0	0.000204739
60	0	0.5	0.4	0.322749	0.4	"60"	"12346,12347,12345,12348,12349,12350,12351,12352,12353,12354"	0	0	19999.8	0.2	0	0.000314299
60	0	0.5	0.4	0.322749	0.5	"60"	"12346,12347,12345,12348,12349,12350,12351,12352,12353,12354"	0	0	19999.8	0.2	0	0.000418574
60	0	0.5	0.4	0.387298	0.1	"60"	"12346,12347,12345,12348,12349,12350,12351,12352,12353,12354"	0	0	19999.8	0.2	0	1.55e-05
60	0	0.5	0.4	0.387298	0.2	"60"	"12346,12347,12345,12348,12349,12350,12351,12352,12353,12354"	0	0	19999.8	0.2	0	5.93e-05
60	0	0.5	0.4	0.387298	0.3	"60"	"12346,12347,12345,12348,12349,12350,12351,12352,12353,12354"	0	0	19999.8	0.2	0	0.000123829
60	0	0.5	0.4	0.387298	0.4	"60"	"12346,12347,12345,12348,12349,12350,12351,12352,12353,12354"	0	0	19999.8	0.2	0	0.000200397
60	0	0.5	0.4	0.387298	0.5	"60"	"12346,12347,12345,12348,12349,12350,12351,12352,12353,12354"	0	0	19999.8	0.2	0	0.000281186
60	0	0.5	0.4	0.451848	0.1	"60"	"12346,12347,12345,12348,12349,12350,12351,12352,12353,12354"	0	0	19999.8	0.2	0	9.02e-06
60	0	0.5	0.4	0.451848	0.2	"60"	"12346,12347,12345,12348,12349,12350,12351,12352,12353,12354"	0	0	19999.8	0.2	0	3.51e-05
60	0	0.5	0.4	0.451848	0.3	"60"	"12346,12347,12345,12348,12349,12350,12351,12352,12353,12354"	0	0	19999.8	0.2	0	7.54e-05
60	0	0.5	0.4	0.451848	0.4	"60"	"12346,12347,12345,12348,12349,12350,12351,12352,12353,12354"	0	0	19999.8	0.2	0	0.000126206
60	0	0.5	0.4	0.451848	0.5	"60"	"12346,12347,12345,12348,12349,12350,12351,12352,12353,12354"	0	0	19999.8	0.2	0	0.000183694
60	0	0.5	0.4	0.516398	0.1	"60"	"12346,12347,12345,12348,12349,12350,12351,12352,12353,12354"	0	0	19999.8	0.2	0	5.49e-06
60	0	0.5	0.4	0.516398	0.2	"60"	"12346,12347,12345,12348,12349,12350,12351,12352,12353,12354"	0	0	19999.8	0.2	0	2.16e-05
60	0	0.5	0.4	0.516398	0.3	"60"	"12346,12347,12345,12348,12349,12350,12351,12352,12353,12354"	0	0	19999.8	0.2	0	4.72e-05
60	0	0.5	0.4	0.516398	0.4	"60"	"12346,12347,12345,12348,12349,12350,12351,12352,12353,12354"	0	0	19999.8	0.2	0	8.07e-05
60	0	0.5	0.4	0.516398	0.5	"60"	"12346,12347,12345,12348,12349,12350,12351,12352,12353,12354"	0	0	19999.8	0.2	0	0.000120308
60	0	0.5	0.4	0.580948	0.1	"60"	"12346,12347,12345,12348,12349,12350,12351,12352,12353,12354"	0	0	19999.8	0.2	0	3.5e-06
60	0	0.5	0.4	0.580948	0.2	"60"	"12346,12347,12345,12348,12349,12350,12351,12352,12353,12354"	0	0	19999.8	0.2	0	1.38e-05
60	0	0.5	0.4	0.580948	0.3	"60"	"12346,12347,12345,12348,12349,12350,12351,12352,12353,12354"	0	0	19999.8	0.2	0	3.06e-05
60	0	0.5	0.4	0.580948	0.4	"60"	"12346,12347,12345,12348,12349,12350,12351,12352,12353,12354"	0	0	19999.8	0.2	0	5.3e-05
60	0	0.5	0.4	0.580948	0.5	"60"	"12346,12347,12345,12348,12349,12350,12351,12352,12353,12354"	0	0	19999.8	0.2	0	8.02e-05
60	0	0.5	0.4	0.645497	0.1	"60"	"12346,12347,12345,12348,12349,12350,12351,12352,12353,12354"	0	0	19999.8	0.2	0	2.33e-06
60	0	0.5	0.4	0.645497	0.2	"60"	"12346,12347,12345,12348,12349,12350,12351,12352,12353,12354"	0	0	19999.8	0.2	0	9.23e-06
60	0	0.5	0.4	0.645497	0.3	"60"	"12346,12347,12345,12348,12349,12350,12351,12352,12353,12354"	0	0	19999.8	0.2	0	2.05e-05
60	0	0.5	0.4	0.645497	0.4	"60"	"12346,12347,12345,12348,12349,12350,12351,12352,12353,12354"	0	0	19999.8	0.2	0	3.58e-05
60	0	0.5	0.4	0.645497	0.5	"60"	"12346,12347,12345,12348,12349,12350,12351,12352,12353,12354"	0	0	19999.8	0.2	0	5.48e-05
60	0	0.5	0.4	0.710047	0.1	"60"	"12346,12347,12345,12348,12349,12350,12351,12352,12353,12354"	0	0	19999.8	0.2	0	1.6e-06
60	0	0.5	0.4	0.710047	0.2	"60"	"12346,12347,12345,12348,12349,12350,12351,12352,12353,12354"	0	0	19999.8	0.2	0	6.37e-06
60	0	0.5	0.4	0.710047	0.3	"60"	"12346,12347,12345,12348,12349,12350,12351,12352,12353,12354"	0	0	19999.8	0.2	0	1.42e-05
60	0	0.5	0.4	0.710047	0.4	"60"	"12346,12347,12345,12348,12349,12350,12351,12352,12353,12354"	0	0	19999.8	0.2	0	2.5e-05
60	0	0.5	0.4	0.710047	0.5	"60"	"12346,12347,12345,12348,12349,12350,12351,12352,12353,12354"	0	0	19999.8	0.2	0	3.84e-05
60	0	0.5	0.4	0.774597	0.1	"60"	"12346,12347,12345,12348,12349,12350,12351,12352,12353,12354"	0	0	19999.8	0.2	0	1.14e-06
60	0	0.5	0.4	0.774597	0.2	"60"	"12346,12347,12345,12348,12349,12350,12351,12352,12353,12354"	0	0	19999.8	0.2	0	4.53e-06
60	0	0.5	0.4	0.774597	0.3	"60"	"12346,12347,12345,12348,12349,12350,12351,12352,12353,12354"	0	0	19999.8	0.2	0	1.01e-05
60	0	0.5	0.4	0.774597	0.4	"60"	"12346,12347,12345,12348,12349,12350,12351,12352,12353,12354"	0	0	19999.8	0.2	0	1.78e-05
60	0	0.5	0.4	0.774597	0.5	"60"	"12346,12347,12345,12348,12349,12350,12351,12352,12353,12354"	0	0	19999.8	0.2	0	2.76e-05
60	0	0.5	0.4	0.839146	0.1	"60"	"12346,12347,12345,12348,12349,12350,12351,12352,12353,12354"	0	0	19999.8	0.2	0	8.28e-07
60	0	0.5	0.4	0.839146	0.2	"60"	"12346,12347,12345,12348,12349,12350,12351,12352,12353,12354"	0	0	19999.8	0.2	0	3.3e-06
60	0	0.5	0.4	0.839146	0.3	"60"	"12346,12347,12345,12348,12349,12350,12351,12352,12353,12354"	0	0	19999.8	0.2	0	7.39e-06
60	0	0.5	0.4	0.839146	0.4	"60"	"12346,12347,12345,12348,12349,12350,12351,12352,12353,12354"	0	0	19999.8	0.2	0	1.31e-05
60	0	0.5	0.4	0.839146	0.5	"60"	"12346,12347,12345,12348,12349,12350,12351,12352,12353,12354"	0	0	19999.8	0.2	0	2.02e-05
60	0	0.5	0.4	0.903696	0.1	"60"	"12346,12347,12345,12348,12349,12350,12351,12352,12353,12354"	0	0	19999.8	0.2	0	6.17e-07
60	0	0.5	0.4	0.903696	0.2	"60"	"12346,12347,12345,12348,12349,12350,12351,12352,12353,12354"	0	0	19999.8	0.2	0	2.46e-06
60	0	0.5	0.4	0.903696	0.3	"60"	"12346,12347,12345,12348,12349,12350,12351,12352,12353,12354"	0	0	19999.8	0.2	0	5.52e-06
60	0	0.5	0.4	0.903696	0.4	"60"	"12346,12347,12345,12348,12349,12350,12351,12352,12353,12354"	0	0	19999.8	0.2	0	9.77e-06
60	0	0.5	0.4	0.903696	0.5	"60"	"12346,12347,12345,12348,12349,12350,12351,12352,12353,12354"	0	0	19999.8	0.2	0	1.52e-05
60	0	0.5	0.4	0.968246	0.1	"60"	"12346,12347,12345,12348,12349,12350,12351,12352,12353,12354"	0	0	19999.8	0.2	0	4.69e-07
60	0	0.5	0.4	0.968246	0.2	"60"	"12346,12347,12345,12348,12349,12350,12351,12352,12353,12354"	0	0	19999.8	0.2	0	1.87e-06
60	0	0.5	0.4	0.968246	0.3	"60"	"12346,12347,12345,12348,12349,12350,12351,12352,12353,12354"	0	0	19999.8	0.2	0	4.2e-06
60	0	0.5	0.4	0.968246	0.4	"60"	"12346,12347,12345,12348,12349,12350,12351,12352,12353,12354"	0	0	19999.8	0.2	0	7.44e-06
60	0	0.5	0.4	0.968246	0.5	"60"	"12346,12347,12345,12348,12349,12350,12351,12352,12353,12354"	0	0	19999.8	0.2	0	1.16e-05
60	0	0.5	0.4	1.0328	0.1	"60"	"12346,12347,12345,12348,12349,12350,12351,12352,12353,12354"	0	0	19999.8	0.2	0	3.62e-07
60	0	0.5	0.4	1.0328	0.2	"60"	"12346,12347,12345,12348,12349,12350,12351,12352,12353,12354"	0	0	19999.8	0.2	0	1.45e-06
60	0	0.5	0.4	1.0328	0.3	"60"	"12346,12347,12345,12348,12349,12350,12351,12352,12353,12354"	0	0	19999.8	0.2	0	3.25e-06
60	0	0.5	0.4	1.0328	0.4	"60"	"12346,12347,12345,12348,12349,12350,12351,12352,12353,12354"	0	0	19999.8	0.2	0	5.76e-06
60	0	0.5	0.4	1.0328	0.5	"60"	"12346,12347,12345,12348,12349,12350,12351,12352,12353,12354"	0	0	19999.8	0.2	0	8.97e-06
60	0	0.5	0.4	1.09735	0.1	"60"	"12346,12347,12345,12348,12349,12350,12351,12352,12353,12354"	0	0	19999.8	0.2	0	2.85e-07
60	0	0.5	0.4	1.09735	0.2	"60"	"12346,12347,12345,12348,12349,12350,12351,12352,12353,12354"	0	0	19999.8	0.2	0	1.14e-06
60	0	0.5	0.4	1.09735	0.3	"60"	"12346,12347,12345,12348,12349,12350,12351,12352,12353,12354"	0	0	19999.8	0.2	0	2.56e-06
60	0	0.5	0.4	1.09735	0.4	"60"	"12346,12347,12345,12348,12349,12350,12351,12352,12353,12354"	0	0	19999.8	0.2	0	4.53e-06
60	0	0.5	0.4	1.09735	0.5	"60"	"12346,12347,12345,12348,12349,12350,12351,12352,12353,12354"	0	0	19999.8	0.2	0	7.06e-06
60	0	0.5	0.4	1.1619	0.1	"60"	"12346,12347,12345,12348,12349,12350,12351,12352,12353,12354"	0	0	19999.8	0.2	0	2.27e-07
60	0	0.5	0.4	1.1619	0.2	"60"	"12346,12347,12345,12348,12349,12350,12351,12352,12353,12354"	0	0	19999.8	0.2	0	9.06e-07
60	0	0.5	0.4	1.1619	0.3	"60"	"12346,12347,12345,12348,12349,12350,12351,12352,12353,12354"	0	0	19999.8	0.2	0	2.04e-06
60	0	0.5	0.4	1.1619	0.4	"60"	"12346,12347,12345,12348,12349,12350,12351,12352,12353,12354"	0	0	19999.8	0.2	0	3.61e-06
60	0	0.5	0.4	1.1619	0.5	"60"	"12346,12347,12345,12348,12349,12350,12351,12352,12353,12354"	0	0	19999.8	0.2	0	5.63e-06
60	0	0.5	0.4	1.22644	0.1	"60"	"12346,12347,12345,12348,12349,12350,12351,12352,12353,12354"	0	0	19999.8	0.2	0	1.83e-07
60	0	0.5	0.4	1.22644	0.2	"60"	"12346,12347,12345,12348,12349,12350,12351,12352,12353,12354"	0	0	19999.8	0.2	0	7.3e-07
60	0	0.5	0.4	1.22644	0.3	"60"	"12346,12347,12345,12348,12349,12350,12351,12352,12353,12354"	0	0	19999.8	0.2	0	1.64e-06
60	0	0.5	0.4	1.22644	0.4	"60"	"12346,12347,12345,12348,12349,12350,12351,12352,12353,12354"	0	0	19999.8	0.2	0	2.91e-06
60	0	0.5	0.4	1.22644	0.5	"60"	"12346,12347,12345,12348,12349,12350,12351,12352,12353,12354"	0	0	19999.8	0.2	0	4.54e-06
60	0	0.5	0.4	1.29099	0.1	"60"	"12346,12347,12345,12348,12349,12350,12351,12352,12353,12354"	0	0	19999.8	0.2	0	1.49e-07
60	0	0.5	0.4	1.29099	0.2	"60"	"12346,12347,12345,12348,12349,12350,12351,12352,12353,12354"	0	0	19999.8	0.2	0	5.95e-07
60	0	0.5	0.4	1.29099	0.3	"60"	"12346,12347,12345,12348,12349,12350,12351,12352,12353,12354"	0	0	19999.8	0.2	0	1.34e-06
60	0	0.5	0.4	1.29099	0.4	"60"	"12346,12347,12345,12348,12349,12350,12351,12352,12353,12354"	0	0	19999.8	0.2	0	2.37e-06
60	0	0.5	0.4	1.29099	0.5	"60"	"12346,12347,12345,12348,12349,12350,12351,12352,12353,12354"	0	0	19999.8	0.2	0	3.7e-06
60	0	0.5	0.5	0	0.1	"60"	"12351,12345,12346,12347,12348,12349,12350,12352,12353,12354"	0	0	19999.9	0.1	0	0.000121523
60	0	0.5	0.5	0	0.2	"60"	"12351,12345,12346,12347,12348,12349,12350,12352,12353,12354"	0	0	19999.9	0.1	0	0.000349086
60	0	0.5	0.5	0	0.3	"60"	"12351,12345,12346,12347,12348,12349,12350,12352,12353,12354"	0	0	19999.9	0.1	0	0.000542059
60	0	0.5	0.5	0	0.4	"60"	"12351,12345,12346,12347,12348,12349,12350,12352,12353,12354"	0	0	19999.9	0.1	0	0.000676514
60	0	0.5	0.5	0	0.5	"60"	"12351,12345,12346,12347,12348,12349,12350,12352,12353,12354"	0	0	19999.9	0.1	0	0.000766392
60	0	0.5	0.5	0.0645497	0.1	"60"	"12346,12347,12345,12348,12349,12350,12351,12352,12353,12354"	0	0	19999.8	0.2	0	0.000127909
60	0	0.5	0.5	0.0645497	0.2	"60"	"12346,12347,12345,12348,12349,12350,12351,12352,12353,12354"	0	0	19999.8	0.2	0	0.000367516
60	0	0.5	0.5	0.0645497	0.3	"60"	"12346,12347,12345,12348,12349,12350,12351,12352,12353,12354"	0	0	19999.8	0.2	0	0.000569662
60	0	0.5	0.5	0.0645497	0.4	"60"	"12346,12347,12345,12348,12349,12350,12351,12352,12353,12354"	0	0	19999.8	0.2	0	0.000708726
60	0	0.5	0.5	0.0645497	0.5	"60"	"12346,12347,12345,12348,12349,12350,12351,12352,12353,12354"	0	0	19999.8	0.2	0	0.000799754
60	0	0.5	0.5	0.129099	0.1	"60"	"12346,12347,12345,12348,12349,12350,12351,12352,12353,12354"	0	0	19999.8	0.2	0	0.000115827
60	0	0.5	0.5	0.129099	0.2	"60"	"12346,12347,12345,12348,12349,12350,12351,12352,12353,12354"	0	0	19999.8	0.2	0	0.000343078
60	0	0.5	0.5	0.129099	0.3	"60"	"12346,12347,12345,12348,12349,12350,12351,12352,12353,12354"	0	0	19999.8	0.2	0	0.000543829
60	0	0.5	0.5	0.129099	0.4	"60"	"12346,12347,12345,12348,12349,12350,12351,12352,12353,12354"	0	0	19999.8	0.2	0	0.000686475
60	0	0.5	0.5	0.129099	0.5	"60"	"12346,12347,12345,12348,12349,12350,12351,12352,12353,12354"	0	0	19999.8	0.2	0	0.000781935
60	0	0.5	0.5	0.193649	0.1	"60"	"12346,12347,12345,12348,12349,12350,12351,12352,12353,12354"	0	0	19999.8	0.2	0	8.42e-05
60	0	0.5	0.5	0.193649	0.2	"60"	"12346,12347,12345,12348,12349,12350,12351,12352,12353,12354"	0	0	19999.8	0.2	0	0.000269466
60	0	0.5	0.5	0.193649	0.3	"60"	"12346,12347,12345,12348,12349,12350,12351,12352,12353,12354"	0	0	19999.8	0.2	0	0.000456825
60	0	0.5	0.5	0.193649	0.4	"60"	"12346,12347,12345,12348,12349,12350,12351,12352,12353,12354"	0	0	19999.8	0.2	0	0.000605344
60	0	0.5	0.5	0.193649	0.5	"60"	"12346,12347,12345,12348,12349,12350,12351,12352,12353,12354"	0	0	19999.8	0.2	0	0.000713116
60	0	0.5	0.5	0.258199	0.1	"60"	"12346,12347,12345,12348,12349,12350,12351,12352,12353,12354"	0	0	19999.8	0.2	0	5.04e-05
60	0	0.5	0.5	0.258199	0.2	"60"	"12346,12347,12345,12348,12349,12350,12351,12352,12353,12354"	0	0	19999.8	0.2	0	0.000175125
60	0	0.5	0.5	0.258199	0.3	"60"	"12346,12347,12345,12348,12349,12350,12351,12352,12353,12354"	0	0	19999.8	0.2	0	0.000324343
60	0	0.5	0.5	0.258199	0.4	"60"	"12346,12347,12345,12348,12349,12350,12351,12352,12353,12354"	0	0	19999.8	0.2	0	0.000463354
60	0	0.5	0.5	0.258199	0.5	"60"	"12346,12347,12345,12348,12349,12350,12351,12352,12353,12354"	0	0	19999.8	0.2	0	0.000578882
60	0	0.5	0.5	0.322749	0.1	"60"	"12346,12347,12345,12348,12349,12350,12351,12352,12353,12354"	0	0	19999.8	0.2	0	2.79e-05
60	0	0.5	0.5	0.322749	0.2	"60"	"12346,12347,12345,12348,12349,12350,12351,12352,12353,12354"	0	0	19999.8	0.2	0	0.000102791
60	0	0.5	0.5	0.322749	0.3	"60"	"12346,12347,12345,12348,12349,12350,12351,12352,12353,12354"	0	0	19999.8	0.2	0	0.000204739
60	0	0.5	0.5	0.322749	0.4	"60"	"12346,12347,12345,12348,12349,12350,12351,12352,12353,12354"	0	0	19999.8	0.2	0	0.000314299
60	0	0.5	0.5	0.322749	0.5	"60"	"12346,12347,12345,12348,12349,12350,12351,12352,12353,12354"	0	0	19999.8	0.2	0	0.000418574
60	0	0.5	0.5	0.387298	0.1	"60"	"12346,12347,12345,12348,12349,12350,12351,12352,12353,12354"	0	0	19999.8	0.2	0	1.55e-05
60	0	0.5	0.5	0.387298	0.2	"60"	"12346,12347,12345,12348,12349,12350,12351,12352,12353,12354"	0	0	19999.8	0.2	0	5.93e-05
60	0	0.5	0.5	0.387298	0.3	"60"	"12346,12347,12345,12348,12349,12350,12351,12352,12353,12354"	0	0	19999.8	0.2	0	0.000123829
60	0	0.5	0.5	0.387298	0.4	"60"	"12346,12347,12345,12348,12349,12350,12351,12352,12353,12354"	0	0	19999.8	0.2	0	0.000200397
60	0	0.5	0.5	0.387298	0.5	"60"	"12346,12347,12345,12348,12349,12350,12351,12352,12353,12354"	0	0	19999.8	0.2	0	0.000281186
60	0	0.5	0.5	0.451848	0.1	"60"	"12346,12347,12345,12348,12349,12350,12351,12352,12353,12354"	0	0	19999.8	0.2	0	9.02e-06
60	0	0.5	0.5	0.451848	0.2	"60"	"12346,12347,12345,12348,12349,12350,12351,12352,12353,12354"	0	0	19999.8	0.2	0	3.51e-05
60	0	0.5	0.5	0.451848	0.3	"60"	"12346,12347,12345,12348,12349,12350,12351,12352,12353,12354"	0	0	19999.8	0.2	0	7.54e-05
60	0	0.5	0.5	0.451848	0.4	"60"	"12346,12347,12345,12348,12349,12350,12351,12352,12353,12354"	0	0	19999.8	0.2	0	0.000126206
60	0	0.5	0.5	0.451848	0.5	"60"	"12346,12347,12345,12348,12349,12350,12351,12352,12353,12354"	0	0	19999.8	0.2	0	0.000183694
60	0	0.5	0.5	0.516398	0.1	"60"	"12346,12347,12345,12348,12349,12350,12351,12352,12353,12354"	0	0	19999.8	0.2	0	5.49e-06
60	0	0.5	0.5	0.516398	0.2	"60"	"12346,12347,12345,12348,12349,12350,12351,12352,12353,12354"	0	0	19999.8	0.2	0	2.16e-05
60	0	0.5	0.5	0.516398	0.3	"60"	"12346,12347,12345,12348,12349,12350,12351,12352,12353,12354"	0	0	19999.8	0.2	0	4.72e-05
60	0	0.5	0.5	0.516398	0.4	"60"	"12346,12347,12345,12348,12349,12350,12351,12352,12353,12354"	0	0	19999.8	0.2	0	8.07e-05
60	0	0.5	0.5	0.516398	0.5	"60"	"12346,12347,12345,12348,12349,12350,12351,12352,12353,12354"	0	0	19999.8	0.2	0	0.000120308
60	0	0.5	0.5	0.580948	0.1	"60"	"12346,12347,12345,12348,12349,12350,12351,12352,12353,12354"	0	0	19999.8	0.2	0	3.5e-06
60	0	0.5	0.5	0.580948	0.2	"60"	"12346,12347,12345,12348,12349,12350,12351,12352,12353,12354"	0	0	19999.8	0.2	0	1.38e-05
60	0	0.5	0.5	0.580948	0.3	"60"	"12346,12347,12345,12348,12349,12350,12351,12352,12353,12354"	0	0	19999.8	0.2	0	3.06e-05
60	0	0.5	0.5	0.580948	0.4	"60"	"12346,12347,12345,12348,12349,12350,12351,12352,12353,12354"	0	0	19999.8	0.2	0	5.3e-05
60	0	0.5	0.5	0.580948	0.5	"60"	"12346,12347,12345,12348,12349,12350,12351,12352,12353,12354"	0	0	19999.8	0.2	0	8.02e-05
60	0	0.5	0.5	0.645497	0.1	"60"	"12346,12347,12345,12348,12349,12350,12351,12352,12353,12354"	0	0	19999.8	0.2	0	2.33e-06
60	0	0.5	0.5	0.645497	0.2	"60"	"12346,12347,12345,12348,12349,12350,12351,12352,12353,12354"	0	0	19999.8	0.2	0	9.23e-06
60	0	0.5	0.5	0.645497	0.3	"60"	"12346,12347,12345,12348,12349,12350,12351,12352,12353,12354"	0	0	19999.8	0.2	0	2.05e-05
60	0	0.5	0.5	0.645497	0.4	"60"	"12346,12347,12345,12348,12349,12350,12351,12352,12353,12354"	0	0	19999.8	0.2	0	3.58e-05
60	0	0.5	0.5	0.645497	0.5	"60"	"12346,12347,12345,12348,12349,12350,12351,12352,12353,12354"	0	0	19999.8	0.2	0	5.48e-05
60	0	0.5	0.5	0.710047	0.1	"60"	"12346,12347,12345,12348,12349,12350,12351,12352,12353,12354"	0	0	19999.8	0.2	0	1.6e-06
60	0	0.5	0.5	0.710047	0.2	"60"	"12346,12347,12345,12348,12349,12350,12351,12352,12353,12354"	0	0	19999.8	0.2	0	6.37e-06
60	0	0.5	0.5	0.710047	0.3	"60"	"12346,12347,12345,12348,12349,12350,12351,12352,12353,12354"	0	0	19999.8	0.2	0	1.42e-05
60	0	0.5	0.5	0.710047	0.4	"60"	"12346,12347,12345,12348,12349,12350,12351,12352,12353,12354"	0	0	19999.8	0.2	0	2.5e-05
60	0	0.5	0.5	0.710047	0.5	"60"	"12346,12347,12345,12348,12349,12350,12351,12352,12353,12354"	0	0	19999.8	0.2	0	3.84e-05
60	0	0.5	0.5	0.774597	0.1	"60"	"12346,12347,12345,12348,12349,12350,12351,12352,12353,12354"	0	0	19999.8	0.2	0	1.14e-06
60	0	0.5	0.5	0.774597	0.2	"60"	"12346,12347,12345,12348,12349,12350,12351,12352,12353,12354"	0	0	19999.8	0.2	0	4.53e-06
60	0	0.5	0.5	0.774597	0.3	"60"	"12346,12347,12345,12348,12349,12350,12351,12352,12353,12354"	0	0	19999.8	0.2	0	1.01e-05
60	0	0.5	0.5	0.774597	0.4	"60"	"12346,12347,12345,12348,12349,12350,12351,12352,12353,12354"	0	0	19999.8	0.2	0	1.78e-05
60	0	0.5	0.5	0.774597	0.5	"60"	"12346,12347,12345,12348,12349,12350,12351,12352,12353,12354"	0	0	19999.8	0.2	0	2.76e-05
60	0	0.5	0.5	0.839146	0.1	"60"	"12346,12347,12345,12348,12349,12350,12351,12352,12353,12354"	0	0	19999.8	0.2	0	8.28e-07
60	0	0.5	0.5	0.839146	0.2	"60"	"12346,12347,12345,12348,12349,12350,12351,12352,12353,12354"	0	0	19999.8	0.2	0	3.3e-06
60	0	0.5	0.5	0.839146	0.3	"60"	"12346,12347,12345,12348,12349,12350,12351,12352,12353,12354"	0	0	19999.8	0.2	0	7.39e-06
60	0	0.5	0.5	0.839146	0.4	"60"	"12346,12347,12345,12348,12349,12350,12351,12352,12353,12354"	0	0	19999.8	0.2	0	1.31e-05
60	0	0.5	0.5	0.839146	0.5	"60"	"12346,12347,12345,12348,12349,12350,12351,12352,12353,12354"	0	0	19999.8	0.2	0	2.02e-05
60	0	0.5	0.5	0.903696	0.1	"60"	"12346,12347,12345,12348,12349,12350,12351,12352,12353,12354"	0	0	19999.8	0.2	0	6.17e-07
60	0	0.5	0.5	0.903696	0.2	"60"	"12346,12347,12345,12348,12349,12350,12351,12352,12353,12354"	0	0	19999.8	0.2	0	2.46e-06
60	0	0.5	0.5	0.903696	0.3	"60"	"12346,12347,12345,12348,12349,12350,12351,12352,12353,12354"	0	0	19999.8	0.2	0	5.52e-06
60	0	0.5	0.5	0.903696	0.4	"60"	"12346,12347,12345,12348,12349,12350,12351,12352,12353,12354"	0	0	19999.8	0.2	0	9.77e-06
60	0	0.5	0.5	0.903696	0.5	"60"	"12346,12347,12345,12348,12349,12350,12351,12352,12353,12354"	0	0	19999.8	0.2	0	1.52e-05
60	0	0.5	0.5	0.968246	0.1	"60"	"12346,12347,12345,12348,12349,12350,12351,12352,12353,12354"	0	0	19999.8	0.2	0	4.69e-07
60	0	0.5	0.5	0.968246	0.2	"60"	"12346,12347,12345,12348,12349,12350,12351,12352,12353,12354"	0	0	19999.8	0.2	0	1.87e-06
60	0	0.5	0.5	0.968246	0.3	"60"	"12346,12347,12345,12348,12349,12350,12351,12352,12353,12354"	0	0	19999.8	0.2	0	4.2e-06
60	0	0.5	0.5	0.968246	0.4	"60"	"12346,12347,12345,12348,12349,12350,12351,12352,12353,12354"	0	0	19999.8	0.2	0	7.44e-06
60	0	0.5	0.5	0.968246	0.5	"60"	"12346,12347,12345,12348,12349,12350,12351,12352,12353,12354"	0	0	19999.8	0.2	0	1.16e-05
60	0	0.5	0.5	1.0328	0.1	"60"	"12346,12347,12345,12348,12349,12350,12351,12352,12353,12354"	0	0	19999.8	0.2	0	3.62e-07
60	0	0.5	0.5	1.0328	0.2	"60"	"12346,12347,12345,12348,12349,12350,12351,12352,12353,12354"	0	0	19999.8	0.2	0	1.45e-06
60	0	0.5	0.5	1.0328	0.3	"60"	"12346,12347,12345,12348,12349,12350,12351,12352,12353,12354"	0	0	19999.8	0.2	0	3.25e-06
60	0	0.5	0.5	1.0328	0.4	"60"	"12346,12347,12345,12348,12349,12350,12351,12352,12353,12354"	0	0	19999.8	0.2	0	5.76e-06
60	0	0.5	0.5	1.0328	0.5	"60"	"12346,12347,12345,12348,12349,12350,12351,12352,12353,12354"	0	0	19999.8	0.2	0	8.97e-06
60	0	0.5	0.5	1.09735	0.1	"60"	"12346,12347,12345,12348,12349,12350,12351,12352,12353,12354"	0	0	19999.8	0.2	0	2.85e-07
60	0	0.5	0.5	1.09735	0.2	"60"	"12346,12347,12345,12348,12349,12350,12351,12352,12353,12354"	0	0	19999.8	0.2	0	1.14e-06
60	0	0.5	0.5	1.09735	0.3	"60"	"12346,12347,12345,12348,12349,12350,12351,12352,12353,12354"	0	0	19999.8	0.2	0	2.56e-06
60	0	0.5	0.5	1.09735	0.4	"60"	"12346,12347,12345,12348,12349,12350,12351,12352,12353,12354"	0	0	19999.8	0.2	0	4.53e-06
60	0	0.5	0.5	1.09735	0.5	"60"	"12346,12347,12345,12348,12349,12350,12351,12352,12353,12354"	0	0	19999.8	0.2	0	7.06e-06
60	0	0.5	0.5	1.1619	0.1	"60"	"12346,12347,12345,12348,12349,12350,12351,12352,12353,12354"	0	0	19999.8	0.2	0	2.27e-07
60	0	0.5	0.5	1.1619	0.2	"60"	"12346,12347,12345,12348,12349,12350,12351,12352,12353,12354"	0	0	19999.8	0.2	0	9.06e-07
60	0	0.5	0.5	1.1619	0.3	"60"	"12346,12347,12345,12348,12349,12350,12351,12352,12353,12354"	0	0	19999.8	0.2	0	2.04e-06
60	0	0.5	0.5	1.1619	0.4	"60"	"12346,12347,12345,12348,12349,12350,12351,12352,12353,12354"	0	0	19999.8	0.2	0	3.61e-06
60	0	0.5	0.5	1.1619	0.5	"60"	"12346,12347,12345,12348,12349,12350,12351,12352,12353,12354"	0	0	19999.8	0.2	0	5.63e-06
60	0	0.5	0.5	1.22644	0.1	"60"	"12346,12347,12345,12348,12349,12350,12351,12352,12353,12354"	0	0	19999.8	0.2	0	1.83e-07
60	0	0.5	0.5	1.22644	0.2	"60"	"12346,12347,12345,12348,12349,12350,12351,12352,12353,12354"	0	0	19999.8	0.2	0	7.3e-07
60	0	0.5	0.5	1.22644	0.3	"60"	"12346,12347,12345,12348,12349,12350,12351,12352,12353,12354"	0	0	19999.8	0.2	0	1.64e-06
60	0	0.5	0.5	1.22644	0.4	"60"	"12346,12347,12345,12348,12349,12350,12351,12352,12353,12354"	0	0	19999.8	0.2	0	2.91e-06
60	0	0.5	0.5	1.22644	0.5	"60"	"12346,12347,12345,12348,12349,12350,12351,12352,12353,12354"	0	0	19999.8	0.2	0	4.54e-06
60	0	0.5	0.5	1.29099	0.1	"60"	"12346,12347,12345,12348,12349,12350,12351,12352,12353,12354"	0	0	19999.8	0.2	0	1.49e-07
60	0	0.5	0.5	1.29099	0.2	"60"	"12346,12347,12345,12348,12349,12350,12351,12352,12353,12354"	0	0	19999.8	0.2	0	5.95e-07
60	0	0.5	0.5	1.29099	0.3	"60"	"12346,12347,12345,12348,12349,12350,12351,12352,12353,12354"	0	0	19999.8	0.2	0	1.34e-06
60	0	0.5	0.5	1.29099	0.4	"60"	"12346,12347,12345,12348,12349,12350,12351,12352,12353,12354"	0	0	19999.8	0.2	0	2.37e-06
60	0	0.5	0.5	1.29099	0.5	"60"	"12346,12347,12345,12348,12349,12350,12351,12352,12353,12354"	0	0	19999.8	0.2	0	3.7e-06
60	0	0.7	0.1	0	0.1	"60"	"12347,12345,12346,12348,12349,12350,12351,12352,12353,12354"	0	0	19999.9	0.1	0	0.000122155
60	0	0.7	0.1	0	0.2	"60"	"12347,12345,12346,12348,12349,12350,12351,12352,12353,12354"	0	0	19999.9	0.1	0	0.000350827
60	0	0.7	0.1	0	0.3	"60"	"12347,12345,12346,12348,12349,12350,12351,12352,12353,12354"	0	0	19999.9	0.1	0	0.000544622
60	0	0.7	0.1	0	0.4	"60"	"12347,12345,12346,12348,12349,12350,12351,12352,12353,12354"	0	0	19999.9	0.1	0	0.000679592
60	0	0.7	0.1	0	0.5	"60"	"12347,12345,12346,12348,12349,12350,12351,12352,12353,12354"	0	0	19999.9	0.1	0	0.000769797
60	0	0.7	0.1	0.0645497	0.1	"60"	"12350,12345,12346,12347,12348,12349,12351,12352,12353,12354"	0	0	19999.7	0.3	0	0.000127758
60	0	0.7	0.1	0.0645497	0.2	"60"	"12350,12345,12346,12347,12348,12349,12351,12352,12353,12354"	0	0	19999.7	0.3	0	0.000367248
60	0	0.7	0.1	0.0645497	0.3	"60"	"12350,12345,12346,12347,12348,12349,12351,12352,12353,12354"	0	0	19999.7	0.3	0	0.000569435
60	0	0.7	0.1	0.0645497	0.4	"60"	"12350,12345,12346,12347,12348,12349,12351,12352,12353,12354"	0	0	19999.7	0.3	0	0.000708598
60	0	0.7	0.1	0.0645497	0.5	"60"	"12350,12345,12346,12347,12348,12349,12351,12352,12353,12354"	0	0	19999.7	0.3	0	0.00079973
60	0	0.7	0.1	0.129099	0.1	"60"	"12350,12345,12346,12347,12348,12349,12351,12352,12353,12354"	0	0	19999.7	0.3	0	0.000112215
60	0	0.7	0.1	0.129099	0.2	"60"	"12350,12345,12346,12347,12348,12349,12351,12352,12353,12354"	0	0	19999.7	0.3	0	0.000335431
60	0	0.7	0.1	0.129099	0.3	"60"	"12350,12345,12346,12347,12348,12349,12351,12352,12353,12354"	0	0	19999.7	0.3	0	0.000535502
60	0	0.7	0.1	0.129099	0.4	"60"	"12350,12345,12346,12347,12348,12349,12351,12352,12353,12354"	0	0	19999.7	0.3	0	0.000679191
60	0	0.7	0.1	0.129099	0.5	"60"	"12350,12345,12346,12347,12348,12349,12351,12352,12353,12354"	0	0	19999.7	0.3	0	0.000776075
60	0	0.7	0.1	0.193649	0.1	"60"	"12350,12345,12346,12347,12348,12349,12351,12352,12353,12354"	0	0	19999.7	0.3	0	7.56e-05
60	0	0.7	0.1	0.193649	0.2	"60"	"12350,12345,12346,12347,12348,12349,12351,12352,12353,12354"	0	0	19999.7	0.3	0	0.000247177
60	0	0.7	0.1	0.193649	0.3	"60"	"12350,12345,12346,12347,12348,12349,12351,12352,12353,12354"	0	0	19999.7	0.3	0	0.000428102
60	0	0.7	0.1	0.193649	0.4	"60"	"12350,12345,12346,12347,12348,12349,12351,12352,12353,12354"	0	0	19999.7	0.3	0	0.000576804
60	0	0.7	0.1	0.193649	0.5	"60"	"12350,12345,12346,12347,12348,12349,12351,12352,12353,12354"	0	0	19999.7	0.3	0	0.000687779
60	0	0.7	0.1	0.258199	0.1	"60"	"12350,12345,12346,12347,12348,12349,12351,12352,12353,12354"	0	0	19999.7	0.3	0	4.16e-05
60	0	0.7	0.1	0.258199	0.2	"60"	"12350,12345,12346,12347,12348,12349,12351,12352,12353,12354"	0	0	19999.7	0.3	0	0.000148084
60	0	0.7	0.1	0.258199	0.3	"60"	"12350,12345,12346,12347,12348,12349,12351,12352,12353,12354"	0	0	19999.7	0.3	0	0.000282197
60	0	0.7	0.1	0.258199	0.4	"60"	"12350,12345,12346,12347,12348,12349,12351,12352,12353,12354"	0	0	19999.7	0.3	0	0.000413911
60	0	0.7	0.1	0.258199	0.5	"60"	"12350,12345,12346,12347,12348,12349,12351,12352,12353,12354"	0	0	19999.7	0.3	0	0.000528605
60	0	0.7	0.1	0.322749	0.1	"60"	"12350,12345,12346,12347,12348,12349,12351,12352,12353,12354"	0	0	19999.7	0.3	0	2.17e-05
60	0	0.7	0.1	0.322749	0.2	"60"	"12350,12345,12346,12347,12348,12349,12351,12352,12353,12354"	0	0	19999.7	0.3	0	8.14e-05
60	0	0.7	0.1	0.322749	0.3	"60"	"12350,12345,12346,12347,12348,12349,12351,12352,12353,12354"	0	0	19999.7	0.3	0	0.000166358
60	0	0.7	0.1	0.322749	0.4	"60"	"12350,12345,12346,12347,12348,12349,12351,12352,12353,12354"	0	0	19999.7	0.3	0	0.000262309
60	0	0.7	0.1	0.322749	0.5	"60"	"12350,12345,12346,12347,12348,12349,12351,12352,12353,12354"	0	0	19999.7	0.3	0	0.000358282
60	0	0.7	0.1	0.387298	0.1	"60"	"12350,12345,12346,12347,12348,12349,12351,12352,12353,12354"	0	0	19999.7	0.3	0	1.17e-05
60	0	0.7	0.1	0.387298	0.2	"60"	"12350,12345,12346,12347,12348,12349,12351,12352,12353,12354"	0	0	19999.7	0.3	0	4.5e-05
60	0	0.7	0.1	0.387298	0.3	"60"	"12350,12345,12346,12347,12348,12349,12351,12352,12353,12354"	0	0	19999.7	0.3	0	9.59e-05
60	0	0.7	0.1	0.387298	0.4	"60"	"12350,12345,12346,12347,12348,12349,12351,12352,12353,12354"	0	0	19999.7	0.3	0	0.000158525
60	0	0.7	0.1	0.387298	0.5	"60"	"12350,12345,12346,12347,12348,12349,12351,12352,12353,12354"	0	0	19999.7	0.3	0	0.000227493
60	0	0.7	0.1	0.451848	0.1	"60"	"12350,12345,12346,12347,12348,12349,12351,12352,12353,12354"	0	0	19999.7	0.3	0	6.63e-06
60	0	0.7	0.1	0.451848	0.2	"60"	"12350,12345,12346,12347,12348,12349,12351,12352,12353,12354"	0	0	19999.7	0.3	0	2.6e-05
60	0	0.7	0.1	0.451848	0.3	"60"	"12350,12345,12346,12347,12348,12349,12351,12352,12353,12354"	0	0	19999.7	0.3	0	5.66e-05
60	0	0.7	0.1	0.451848	0.4	"60"	"12350,12345,12346,12347,12348,12349,12351,12352,12353,12354"	0	0	19999.7	0.3	0	9.63e-05
60	0	0.7	0.1	0.451848	0.5	"60"	"12350,12345,12346,12347,12348,12349,12351,12352,12353,12354"	0	0	19999.7	0.3	0	0.000142598
60	0	0.7	0.1	0.516398	0.1	"60"	"12350,12345,12346,12347,12348,12349,12351,12352,12353,12354"	0	0	19999.7	0.3	0	3.99e-06
60	0	0.7	0.1	0.516398	0.2	"60"	"12350,12345,12346,12347,12348,12349,12351,12352,12353,12354"	0	0	19999.7	0.3	0	1.58e-05
60	0	0.7	0.1	0.516398	0.3	"60"	"12350,12345,12346,12347,12348,12349,12351,12352,12353,12354"	0	0	19999.7	0.3	0	3.48e-05
60	0	0.7	0.1	0.516398	0.4	"60"	"12350,12345,12346,12347,12348,12349,12351,12352,12353,12354"	0	0	19999.7	0.3	0	6.01e-05
60	0	0.7	0.1	0.516398	0.5	"60"	"12350,12345,12346,12347,12348,12349,12351,12352,12353,12354"	0	0	19999.7	0.3	0	9.08e-05
60	0	0.7	0.1	0.580948	0.1	"60"	"12350,12345,12346,12347,12348,12349,12351,12352,12353,12354"	0	0	19999.7	0.3	0	2.53e-06
60	0	0.7	0.1	0.580948	0.2	"60"	"12350,12345,12346,12347,12348,12349,12351,12352,12353,12354"	0	0	19999.7	0.3	0	1e-05
60	0	0.7	0.1	0.580948	0.3	"60"	"12350,12345,12346,12347,12348,12349,12351,12352,12353,12354"	0	0	19999.7	0.3	0	2.23e-05
60	0	0.7	0.1	0.580948	0.4	"60"	"12350,12345,12346,12347,12348,12349,12351,12352,12353,12354"	0	0	19999.7	0.3	0	3.89e-05
60	0	0.7	0.1	0.580948	0.5	"60"	"12350,12345,12346,12347,12348,12349,12351,12352,12353,12354"	0	0	19999.7	0.3	0	5.95e-05
60	0	0.7	0.1	0.645497	0.1	"60"	"12350,12345,12346,12347,12348,12349,12351,12352,12353,12354"	0	0	19999.7	0.3	0	1.67e-06
60	0	0.7	0.1	0.645497	0.2	"60"	"12350,12345,12346,12347,12348,12349,12351,12352,12353,12354"	0	0	19999.7	0.3	0	6.66e-06
60	0	0.7	0.1	0.645497	0.3	"60"	"12350,12345,12346,12347,12348,12349,12351,12352,12353,12354"	0	0	19999.7	0.3	0	1.49e-05
60	0	0.7	0.1	0.645497	0.4	"60"	"12350,12345,12346,12347,12348,12349,12351,12352,12353,12354"	0	0	19999.7	0.3	0	2.61e-05
60	0	0.7	0.1	0.645497	0.5	"60"	"12350,12345,12346,12347,12348,12349,12351,12352,12353,12354"	0	0	19999.7	0.3	0	4.02e-05
60	0	0.7	0.1	0.710047	0.1	"60"	"12350,12345,12346,12347,12348,12349,12351,12352,12353,12354"	0	0	19999.7	0.3	0	1.15e-06
60	0	0.7	0.1	0.710047	0.2	"60"	"12350,12345,12346,12347,12348,12349,12351,12352,12353,12354"	0	0	19999.7	0.3	0	4.58e-06
60	0	0.7	0.1	0.710047	0.3	"60"	"12350,12345,12346,12347,12348,12349,12351,12352,12353,12354"	0	0	19999.7	0.3	0	1.02e-05
60	0	0.7	0.1	0.710047	0.4	"60"	"12350,12345,12346,12347,12348,12349,12351,12352,12353,12354"	0	0	19999.7	0.3	0	1.81e-05
60	0	0.7	0.1	0.710047	0.5	"60"	"12350,12345,12346,12347,12348,12349,12351,12352,12353,12354"	0	0	19999.7	0.3	0	2.79e-05
60	0	0.7	0.1	0.774597	0.1	"60"	"12350,12345,12346,12347,12348,12349,12351,12352,12353,12354"	0	0	19999.7	0.3	0	8.14e-07
60	0	0.7	0.1	0.774597	0.2	"60"	"12350,12345,12346,12347,12348,12349,12351,12352,12353,12354"	0	0	19999.7	0.3	0	3.25e-06
60	0	0.7	0.1	0.774597	0.3	"60"	"12350,12345,12346,12347,12348,12349,12351,12352,12353,12354"	0	0	19999.7	0.3	0	7.28e-06
60	0	0.7	0.1	0.774597	0.4	"60"	"12350,12345,12346,12347,12348,12349,12351,12352,12353,12354"	0	0	19999.7	0.3	0	1.29e-05
60	0	0.7	0.1	0.774597	0.5	"60"	"12350,12345,12346,12347,12348,12349,12351,12352,12353,12354"	0	0	19999.7	0.3	0	1.99e-05
60	0	0.7	0.1	0.839146	0.1	"60"	"12350,12345,12346,12347,12348,12349,12351,12352,12353,12354"	0	0	19999.7	0.3	0	5.92e-07
60	0	0.7	0.1	0.839146	0.2	"60"	"12350,12345,12346,12347,12348,12349,12351,12352,12353,12354"	0	0	19999.7	0.3	0	2.36e-06
60	0	0.7	0.1	0.839146	0.3	"60"	"12350,12345,12346,12347,12348,12349,12351,12352,12353,12354"	0	0	19999.7	0.3	0	5.3e-06
60	0	0.7	0.1	0.839146	0.4	"60"	"12350,12345,12346,12347,12348,12349,12351,12352,12353,12354"	0	0	19999.7	0.3	0	9.39e-06
60	0	0.7	0.1	0.839146	0.5	"60"	"12350,12345,12346,12347,12348,12349,12351,12352,12353,12354"	0	0	19999.7	0.3	0	1.46e-05
60	0	0.7	0.1	0.903696	0.1	"60"	"12350,12345,12346,12347,12348,12349,12351,12352,12353,12354"	0	0	19999.7	0.3	0	4.41e-07
60	0	0.7	0.1	0.903696	0.2	"60"	"12350,12345,12346,12347,12348,12349,12351,12352,12353,12354"	0	0	19999.7	0.3	0	1.76e-06
60	0	0.7	0.1	0.903696	0.3	"60"	"12350,12345,12346,12347,12348,12349,12351,12352,12353,12354"	0	0	19999.7	0.3	0	3.95e-06
60	0	0.7	0.1	0.903696	0.4	"60"	"12350,12345,12346,12347,12348,12349,12351,12352,12353,12354"	0	0	19999.7	0.3	0	7.01e-06
60	0	0.7	0.1	0.903696	0.5	"60"	"12350,12345,12346,12347,12348,12349,12351,12352,12353,12354"	0	0	19999.7	0.3	0	1.09e-05
60	0	0.7	0.1	0.968246	0.1	"60"	"12350,12345,12346,12347,12348,12349,12351,12352,12353,12354"	0	0	19999.7	0.3	0	3.35e-07
60	0	0.7	0.1	0.968246	0.2	"60"	"12350,12345,12346,12347,12348,12349,12351,12352,12353,12354"	0	0	19999.7	0.3	0	1.34e-06
60	0	0.7	0.1	0.968246	0.3	"60"	"12350,12345,12346,12347,12348,12349,12351,12352,12353,12354"	0	0	19999.7	0.3	0	3.01e-06
60	0	0.7	0.1	0.968246	0.4	"60"	"12350,12345,12346,12347,12348,12349,12351,12352,12353,12354"	0	0	19999.7	0.3	0	5.33e-06
60	0	0.7	0.1	0.968246	0.5	"60"	"12350,12345,12346,12347,12348,12349,12351,12352,12353,12354"	0	0	19999.7	0.3	0	8.31e-06
60	0	0.7	0.1	1.0328	0.1	"60"	"12350,12345,12346,12347,12348,12349,12351,12352,12353,12354"	0	0	19999.7	0.3	0	2.59e-07
60	0	0.7	0.1	1.0328	0.2	"60"	"12350,12345,12346,12347,12348,12349,12351,12352,12353,12354"	0	0	19999.7	0.3	0	1.04e-06
60	0	0.7	0.1	1.0328	0.3	"60"	"12350,12345,12346,12347,12348,12349,12351,12352,12353,12354"	0	0	19999.7	0.3	0	2.33e-06
60	0	0.7	0.1	1.0328	0.4	"60"	"12350,12345,12346,12347,12348,12349,12351,12352,12353,12354"	0	0	19999.7	0.3	0	4.13e-06
60	0	0.7	0.1	1.0328	0.5	"60"	"12350,12345,12346,12347,12348,12349,12351,12352,12353,12354"	0	0	19999.7	0.3	0	6.43e-06
60	0	0.7	0.1	1.09735	0.1	"60"	"12350,12345,12346,12347,12348,12349,12351,12352,12353,12354"	0	0	19999.7	0.3	0	2.03e-07
60	0	0.7	0.1	1.09735	0.2	"60"	"12350,12345,12346,12347,12348,12349,12351,12352,12353,12354"	0	0	19999.7	0.3	0	8.13e-07
60	0	0.7	0.1	1.09735	0.3	"60"	"12350,12345,12346,12347,12348,12349,12351,12352,12353,12354"	0	0	19999.7	0.3	0	1.83e-06
60	0	0.7	0.1	1.09735	0.4	"60"	"12350,12345,12346,12347,12348,12349,12351,12352,12353,12354"	0	0	19999.7	0.3	0	3.24e-06
60	0	0.7	0.1	1.09735	0.5	"60"	"12350,12345,12346,12347,12348,12349,12351,12352,12353,12354"	0	0	19999.7	0.3	0	5.06e-06
60	0	0.7	0.1	1.1619	0.1	"60"	"12350,12345,12346,12347,12348,12349,12351,12352,12353,12354"	0	0	19999.7	0.3	0	1.62e-07
60	0	0.7	0.1	1.1619	0.2	"60"	"12350,12345,12346,12347,12348,12349,12351,12352,12353,12354"	0	0	19999.7	0.3	0	6.47e-07
60	0	0.7	0.1	1.1619	0.3	"60"	"12350,12345,12346,12347,12348,12349,12351,12352,12353,12354"	0	0	19999.7	0.3	0	1.45e-06
60	0	0.7	0.1	1.1619	0.4	"60"	"12350,12345,12346,12347,12348,12349,12351,12352,12353,12354"	0	0	19999.7	0.3	0	2.58e-06
60	0	0.7	0.1	1.1619	0.5	"60"	"12350,12345,12346,12347,12348,12349,12351,12352,12353,12354"	0	0	19999.7	0.3	0	4.03e-06
60	0	0.7	0.1	1.22644	0.1	"60"	"12350,12345,12346,12347,12348,12349,12351,12352,12353,12354"	0	0	19999.7	0.3	0	1.3e-07
60	0	0.7	0.1	1.22644	0.2	"60"	"12350,12345,12346,12347,12348,12349,12351,12352,12353,12354"	0	0	19999.7	0.3	0	5.21e-07
60	0	0.7	0.1	1.22644	0.3	"60"	"12350,12345,12346,12347,12348,12349,12351,12352,12353,12354"	0	0	19999.7	0.3	0	1.17e-06
60	0	0.7	0.1	1.22644	0.4	"60"	"12350,12345,12346,12347,12348,12349,12351,12352,12353,12354"	0	0	19999.7	0.3	0	2.08e-06
60	0	0.7	0.1	1.22644	0.5	"60"	"12350,12345,12346,12347,12348,12349,12351,12352,12353,12354"	0	0	19999.7	0.3	0	3.25e-06
60	0	0.7	0.1	1.29099	0.1	"60"	"12350,12345,12346,12347,12348,12349,12351,12352,12353,12354"	0	0	19999.7	0.3	0	1.06e-07
60	0	0.7	0.1	1.29099	0.2	"60"	"12350,12345,12346,12347,12348,12349,12351,12352,12353,12354"	0	0	19999.7	0.3	0	4.25e-07
60	0	0.7	0.1	1.29099	0.3	"60"	"12350,12345,12346,12347,12348,12349,12351,12352,12353,12354"	0	0	19999.7	0.3	0	9.55e-07
60	0	0.7	0.1	1.29099	0.4	"60"	"12350,12345,12346,12347,12348,12349,12351,12352,12353,12354"	0	0	19999.7	0.3	0	1.7e-06
60	0	0.7	0.1	1.29099	0.5	"60"	"12350,12345,12346,12347,12348,12349,12351,12352,12353,12354"	0	0	19999.7	0.3	0	2.65e-06
60	0	0.7	0.2	0	0.1	"60"	"12347,12345,12346,12348,12349,12350,12351,12352,12353,12354"	0	0	19999.9	0.1	0	0.000122155
60	0	0.7	0.2	0	0.2	"60"	"12347,12345,12346,12348,12349,12350,12351,12352,12353,12354"	0	0	19999.9	0.1	0	0.000350827
60	0	0.7	0.2	0	0.3	"60"	"12347,12345,12346,12348,12349,12350,12351,12352,12353,12354"	0	0	19999.9	0.1	0	0.000544622
60	0	0.7	0.2	0	0.4	"60"	"12347,12345,12346,12348,12349,12350,12351,12352,12353,12354"	0	0	19999.9	0.1	0	0.000679592
60	0	0.7	0.2	0	0.5	"60"	"12347,12345,12346,12348,12349,12350,12351,12352,12353,12354"	0	0	19999.9	0.1	0	0.000769797
60	0	0.7	0.2	0.0645497	0.1	"60"	"12350,12345,12346,12347,12348,12349,12351,12352,12353,12354"	0	0	19999.7	0.3	0	0.000127758
60	0	0.7	0.2	0.0645497	0.2	"60"	"12350,12345,12346,12347,12348,12349,12351,12352,12353,12354"	0	0	19999.7	0.3	0	0.000367248
60	0	0.7	0.2	0.0645497	0.3	"60"	"12350,12345,12346,12347,12348,12349,12351,12352,12353,12354"	0	0	19999.7	0.3	0	0.000569435
60	0	0.7	0.2	0.0645497	0.4	"60"	"12350,12345,12346,12347,12348,12349,12351,12352,12353,12354"	0	0	19999.7	0.3	0	0.000708598
60	0	0.7	0.2	0.0645497	0.5	"60"	"12350,12345,12346,12347,12348,12349,12351,12352,12353,12354"	0	0	19999.7	0.3	0	0.00079973
60	0	0.7	0.2	0.129099	0.1	"60"	"12350,12345,12346,12347,12348,12349,12351,12352,12353,12354"	0	0	19999.7	0.3	0	0.000112215
60	0	0.7	0.2	0.129099	0.2	"60"	"12350,12345,12346,12347,12348,12349,12351,12352,12353,12354"	0	0	19999.7	0.3	0	0.000335431
60	0	0.7	0.2	0.129099	0.3	"60"	"12350,12345,12346,12347,12348,12349,12351,12352,12353,12354"	0	0	19999.7	0.3	0	0.000535502
60	0	0.7	0.2	0.129099	0.4	"60"	"12350,12345,12346,12347,12348,12349,12351,12352,12353,12354"	0	0	19999.7	0.3	0	0.000679191
60	0	0.7	0.2	0.129099	0.5	"60"	"12350,12345,12346,12347,12348,12349,12351,12352,12353,12354"	0	0	19999.7	0.3	0	0.000776075
60	0	0.7	0.2	0.193649	0.1	"60"	"12350,12345,12346,12347,12348,12349,12351,12352,12353,12354"	0	0	19999.7	0.3	0	7.56e-05
60	0	0.7	0.2	0.193649	0.2	"60"	"12350,12345,12346,12347,12348,12349,12351,12352,12353,12354"	0	0	19999.7	0.3	0	0.000247177
60	0	0.7	0.2	0.193649	0.3	"60"	"12350,12345,12346,12347,12348,12349,12351,12352,12353,12354"	0	0	19999.7	0.3	0	0.000428102
60	0	0.7	0.2	0.193649	0.4	"60"	"12350,12345,12346,12347,12348,12349,12351,12352,12353,12354"	0	0	19999.7	0.3	0	0.000576804
60	0	0.7	0.2	0.193649	0.5	"60"	"12350,12345,12346,12347,12348,12349,12351,12352,12353,12354"	0	0	19999.7	0.3	0	0.000687779
60	0	0.7	0.2	0.258199	0.1	"60"	"12350,12345,12346,12347,12348,12349,12351,12352,12353,12354"	0	0	19999.7	0.3	0	4.16e-05
60	0	0.7	0.2	0.258199	0.2	"60"	"12350,12345,12346,12347,12348,12349,12351,12352,12353,12354"	0	0	19999.7	0.3	0	0.000148084
60	0	0.7	0.2	0.258199	0.3	"60"	"12350,12345,12346,12347,12348,12349,12351,12352,12353,12354"	0	0	19999.7	0.3	0	0.000282197
60	0	0.7	0.2	0.258199	0.4	"60"	"12350,12345,12346,12347,12348,12349,12351,12352,12353,12354"	0	0	19999.7	0.3	0	0.000413911
60	0	0.7	0.2	0.258199	0.5	"60"	"12350,12345,12346,12347,12348,12349,12351,12352,12353,12354"	0	0	19999.7	0.3	0	0.000528605
60	0	0.7	0.2	0.322749	0.1	"60"	"12350,12345,12346,12347,12348,12349,12351,12352,12353,12354"	0	0	19999.7	0.3	0	2.17e-05
60	0	0.7	0.2	0.322749	0.2	"60"	"12350,12345,12346,12347,12348,12349,12351,12352,12353,12354"	0	0	19999.7	0.3	0	8.14e-05
60	0	0.7	0.2	0.322749	0.3	"60"	"12350,12345,12346,12347,12348,12349,12351,12352,12353,12354"	0	0	19999.7	0.3	0	0.000166358
60	0	0.7	0.2	0.322749	0.4	"60"	"12350,12345,12346,12347,12348,12349,12351,12352,12353,12354"	0	0	19999.7	0.3	0	0.000262309
60	0	0.7	0.2	0.322749	0.5	"60"	"12350,12345,12346,12347,12348,12349,12351,12352,12353,12354"	0	0	19999.7	0.3	0	0.000358282
60	0	0.7	0.2	0.387298	0.1	"60"	"12350,12345,12346,12347,12348,12349,12351,12352,12353,12354"	0	0	19999.7	0.3	0	1.17e-05
60	0	0.7	0.2	0.387298	0.2	"60"	"12350,12345,12346,12347,12348,12349,12351,12352,12353,12354"	0	0	19999.7	0.3	0	4.5e-05
60	0	0.7	0.2	0.387298	0.3	"60"	"12350,12345,12346,12347,12348,12349,12351,12352,12353,12354"	0	0	19999.7	0.3	0	9.59e-05
60	0	0.7	0.2	0.387298	0.4	"60"	"12350,12345,12346,12347,12348,12349,12351,12352,12353,12354"	0	0	19999.7	0.3	0	0.000158525
60	0	0.7	0.2	0.387298	0.5	"60"	"12350,12345,12346,12347,12348,12349,12351,12352,12353,12354"	0	0	19999.7	0.3	0	0.000227493
60	0	0.7	0.2	0.451848	0.1	"60"	"12350,12345,12346,12347,12348,12349,12351,12352,12353,12354"	0	0	19999.7	0.3	0	6.63e-06
60	0	0.7	0.2	0.451848	0.2	"60"	"12350,12345,12346,12347,12348,12349,12351,12352,12353,12354"	0	0	19999.7	0.3	0	2.6e-05
60	0	0.7	0.2	0.451848	0.3	"60"	"12350,12345,12346,12347,12348,12349,12351,12352,12353,12354"	0	0	19999.7	0.3	0	5.66e-05
60	0	0.7	0.2	0.451848	0.4	"60"	"12350,12345,12346,12347,12348,12349,12351,12352,12353,12354"	0	0	19999.7	0.3	0	9.63e-05
60	0	0.7	0.2	0.451848	0.5	"60"	"12350,12345,12346,12347,12348,12349,12351,12352,12353,12354"	0	0	19999.7	0.3	0	0.000142598
60	0	0.7	0.2	0.516398	0.1	"60"	"12350,12345,12346,12347,12348,12349,12351,12352,12353,12354"	0	0	19999.7	0.3	0	3.99e-06
60	0	0.7	0.2	0.516398	0.2	"60"	"12350,12345,12346,12347,12348,12349,12351,12352,12353,12354"	0	0	19999.7	0.3	0	1.58e-05
60	0	0.7	0.2	0.516398	0.3	"60"	"12350,12345,12346,12347,12348,12349,12351,12352,12353,12354"	0	0	19999.7	0.3	0	3.48e-05
60	0	0.7	0.2	0.516398	0.4	"60"	"12350,12345,12346,12347,12348,12349,12351,12352,12353,12354"	0	0	19999.7	0.3	0	6.01e-05
60	0	0.7	0.2	0.516398	0.5	"60"	"12350,12345,12346,12347,12348,12349,12351,12352,12353,12354"	0	0	19999.7	0.3	0	9.08e-05
60	0	0.7	0.2	0.580948	0.1	"60"	"12350,12345,12346,12347,12348,12349,12351,12352,12353,12354"	0	0	19999.7	0.3	0	2.53e-06
60	0	0.7	0.2	0.580948	0.2	"60"	"12350,12345,12346,12347,12348,12349,12351,12352,12353,12354"	0	0	19999.7	0.3	0	1e-05
60	0	0.7	0.2	0.580948	0.3	"60"	"12350,12345,12346,12347,12348,12349,12351,12352,12353,12354"	0	0	19999.7	0.3	0	2.23e-05
60	0	0.7	0.2	0.580948	0.4	"60"	"12350,12345,12346,12347,12348,12349,12351,12352,12353,12354"	0	0	19999.7	0.3	0	3.89e-05
60	0	0.7	0.2	0.580948	0.5	"60"	"12350,12345,12346,12347,12348,12349,12351,12352,12353,12354"	0	0	19999.7	0.3	0	5.95e-05
60	0	0.7	0.2	0.645497	0.1	"60"	"12350,12345,12346,12347,12348,12349,12351,12352,12353,12354"	0	0	19999.7	0.3	0	1.67e-06
60	0	0.7	0.2	0.645497	0.2	"60"	"12350,12345,12346,12347,12348,12349,12351,12352,12353,12354"	0	0	19999.7	0.3	0	6.66e-06
60	0	0.7	0.2	0.645497	0.3	"60"	"12350,12345,12346,12347,12348,12349,12351,12352,12353,12354"	0	0	19999.7	0.3	0	1.49e-05
60	0	0.7	0.2	0.645497	0.4	"60"	"12350,12345,12346,12347,12348,12349,12351,12352,12353,12354"	0	0	19999.7	0.3	0	2.61e-05
60	0	0.7	0.2	0.645497	0.5	"60"	"12350,12345,12346,12347,12348,12349,12351,12352,12353,12354"	0	0	19999.7	0.3	0	4.02e-05
60	0	0.7	0.2	0.710047	0.1	"60"	"12350,12345,12346,12347,12348,12349,12351,12352,12353,12354"	0	0	19999.7	0.3	0	1.15e-06
60	0	0.7	0.2	0.710047	0.2	"60"	"12350,12345,12346,12347,12348,12349,12351,12352,12353,12354"	0	0	19999.7	0.3	0	4.58e-06
60	0	0.7	0.2	0.710047	0.3	"60"	"12350,12345,12346,12347,12348,12349,12351,12352,12353,12354"	0	0	19999.7	0.3	0	1.02e-05
60	0	0.7	0.2	0.710047	0.4	"60"	"12350,12345,12346,12347,12348,12349,12351,12352,12353,12354"	0	0	19999.7	0.3	0	1.81e-05
60	0	0.7	0.2	0.710047	0.5	"60"	"12350,12345,12346,12347,12348,12349,12351,12352,12353,12354"	0	0	19999.7	0.3	0	2.79e-05
60	0	0.7	0.2	0.774597	0.1	"60"	"12350,12345,12346,12347,12348,12349,12351,12352,12353,12354"	0	0	19999.7	0.3	0	8.14e-07
60	0	0.7	0.2	0.774597	0.2	"60"	"12350,12345,12346,12347,12348,12349,12351,12352,12353,12354"	0	0	19999.7	0.3	0	3.25e-06
60	0	0.7	0.2	0.774597	0.3	"60"	"12350,12345,12346,12347,12348,12349,12351,12352,12353,12354"	0	0	19999.7	0.3	0	7.28e-06
60	0	0.7	0.2	0.774597	0.4	"60"	"12350,12345,12346,12347,12348,12349,12351,12352,12353,12354"	0	0	19999.7	0.3	0	1.29e-05
60	0	0.7	0.2	0.774597	0.5	"60"	"12350,12345,12346,12347,12348,12349,12351,12352,12353,12354"	0	0	19999.7	0.3	0	1.99e-05
60	0	0.7	0.2	0.839146	0.1	"60"	"12350,12345,12346,12347,12348,12349,12351,12352,12353,12354"	0	0	19999.7	0.3	0	5.92e-07
60	0	0.7	0.2	0.839146	0.2	"60"	"12350,12345,12346,12347,12348,12349,12351,12352,12353,12354"	0	0	19999.7	0.3	0	2.36e-06
60	0	0.7	0.2	0.839146	0.3	"60"	"12350,12345,12346,12347,12348,12349,12351,12352,12353,12354"	0	0	19999.7	0.3	0	5.3e-06
60	0	0.7	0.2	0.839146	0.4	"60"	"12350,12345,12346,12347,12348,12349,12351,12352,12353,12354"	0	0	19999.7	0.3	0	9.39e-06
60	0	0.7	0.2	0.839146	0.5	"60"	"12350,12345,12346,12347,12348,12349,12351,12352,12353,12354"	0	0	19999.7	0.3	0	1.46e-05
60	0	0.7	0.2	0.903696	0.1	"60"	"12350,12345,12346,12347,12348,12349,12351,12352,12353,12354"	0	0	19999.7	0.3	0	4.41e-07
60	0	0.7	0.2	0.903696	0.2	"60"	"12350,12345,12346,12347,12348,12349,12351,12352,12353,12354"	0	0	19999.7	0.3	0	1.76e-06
60	0	0.7	0.2	0.903696	0.3	"60"	"12350,12345,12346,12347,12348,12349,12351,12352,12353,12354"	0	0	19999.7	0.3	0	3.95e-06
60	0	0.7	0.2	0.903696	0.4	"60"	"12350,12345,12346,12347,12348,12349,12351,12352,12353,12354"	0	0	19999.7	0.3	0	7.01e-06
60	0	0.7	0.2	0.903696	0.5	"60"	"12350,12345,12346,12347,12348,12349,12351,12352,12353,12354"	0	0	19999.7	0.3	0	1.09e-05
60	0	0.7	0.2	0.968246	0.1	"60"	"12350,12345,12346,12347,12348,12349,12351,12352,12353,12354"	0	0	19999.7	0.3	0	3.35e-07
60	0	0.7	0.2	0.968246	0.2	"60"	"12350,12345,12346,12347,12348,12349,12351,12352,12353,12354"	0	0	19999.7	0.3	0	1.34e-06
60	0	0.7	0.2	0.968246	0.3	"60"	"12350,12345,12346,12347,12348,12349,12351,12352,12353,12354"	0	0	19999.7	0.3	0	3.01e-06
60	0	0.7	0.2	0.968246	0.4	"60"	"12350,12345,12346,12347,12348,12349,12351,12352,12353,12354"	0	0	19999.7	0.3	0	5.33e-06
60	0	0.7	0.2	0.968246	0.5	"60"	"12350,12345,12346,12347,12348,12349,12351,12352,12353,12354"	0	0	19999.7	0.3	0	8.31e-06
60	0	0.7	0.2	1.0328	0.1	"60"	"12350,12345,12346,12347,12348,12349,12351,12352,12353,12354"	0	0	19999.7	0.3	0	2.59e-07
60	0	0.7	0.2	1.0328	0.2	"60"	"12350,12345,12346,12347,12348,12349,12351,12352,12353,12354"	0	0	19999.7	0.3	0	1.04e-06
60	0	0.7	0.2	1.0328	0.3	"60"	"12350,12345,12346,12347,12348,12349,12351,12352,12353,12354"	0	0	19999.7	0.3	0	2.33e-06
60	0	0.7	0.2	1.0328	0.4	"60"	"12350,12345,12346,12347,12348,12349,12351,12352,12353,12354"	0	0	19999.7	0.3	0	4.13e-06
60	0	0.7	0.2	1.0328	0.5	"60"	"12350,12345,12346,12347,12348,12349,12351,12352,12353,12354"	0	0	19999.7	0.3	0	6.43e-06
60	0	0.7	0.2	1.09735	0.1	"60"	"12350,12345,12346,12347,12348,12349,12351,12352,12353,12354"	0	0	19999.7	0.3	0	2.03e-07
60	0	0.7	0.2	1.09735	0.2	"60"	"12350,12345,12346,12347,12348,12349,12351,12352,12353,12354"	0	0	19999.7	0.3	0	8.13e-07
60	0	0.7	0.2	1.09735	0.3	"60"	"12350,12345,12346,12347,12348,12349,12351,12352,12353,12354"	0	0	19999.7	0.3	0	1.83e-06
60	0	0.7	0.2	1.09735	0.4	"60"	"12350,12345,12346,12347,12348,12349,12351,12352,12353,12354"	0	0	19999.7	0.3	0	3.24e-06
60	0	0.7	0.2	1.09735	0.5	"60"	"12350,12345,12346,12347,12348,12349,12351,12352,12353,12354"	0	0	19999.7	0.3	0	5.06e-06
60	0	0.7	0.2	1.1619	0.1	"60"	"12350,12345,12346,12347,12348,12349,12351,12352,12353,12354"	0	0	19999.7	0.3	0	1.62e-07
60	0	0.7	0.2	1.1619	0.2	"60"	"12350,12345,12346,12347,12348,12349,12351,12352,12353,12354"	0	0	19999.7	0.3	0	6.47e-07
60	0	0.7	0.2	1.1619	0.3	"60"	"12350,12345,12346,12347,12348,12349,12351,12352,12353,12354"	0	0	19999.7	0.3	0	1.45e-06
60	0	0.7	0.2	1.1619	0.4	"60"	"12350,12345,12346,12347,12348,12349,12351,12352,12353,12354"	0	0	19999.7	0.3	0	2.58e-06
60	0	0.7	0.2	1.1619	0.5	"60"	"12350,12345,12346,12347,12348,12349,12351,12352,12353,12354"	0	0	19999.7	0.3	0	4.03e-06
60	0	0.7	0.2	1.22644	0.1	"60"	"12350,12345,12346,12347,12348,12349,12351,12352,12353,12354"	0	0	19999.7	0.3	0	1.3e-07
60	0	0.7	0.2	1.22644	0.2	"60"	"12350,12345,12346,12347,12348,12349,12351,12352,12353,12354"	0	0	19999.7	0.3	0	5.21e-07
60	0	0.7	0.2	1.22644	0.3	"60"	"12350,12345,12346,12347,12348,12349,12351,12352,12353,12354"	0	0	19999.7	0.3	0	1.17e-06
60	0	0.7	0.2	1.22644	0.4	"60"	"12350,12345,12346,12347,12348,12349,12351,12352,12353,12354"	0	0	19999.7	0.3	0	2.08e-06
60	0	0.7	0.2	1.22644	0.5	"60"	"12350,12345,12346,12347,12348,12349,12351,12352,12353,12354"	0	0	19999.7	0.3	0	3.25e-06
60	0	0.7	0.2	1.29099	0.1	"60"	"12350,12345,12346,12347,12348,12349,12351,12352,12353,12354"	0	0	19999.7	0.3	0	1.06e-07
60	0	0.7	0.2	1.29099	0.2	"60"	"12350,12345,12346,12347,12348,12349,12351,12352,12353,12354"	0	0	19999.7	0.3	0	4.25e-07
60	0	0.7	0.2	1.29099	0.3	"60"	"12350,12345,12346,12347,12348,12349,12351,12352,12353,12354"	0	0	19999.7	0.3	0	9.55e-07
60	0	0.7	0.2	1.29099	0.4	"60"	"12350,12345,12346,12347,12348,12349,12351,12352,12353,12354"	0	0	19999.7	0.3	0	1.7e-06
60	0	0.7	0.2	1.29099	0.5	"60"	"12350,12345,12346,12347,12348,12349,12351,12352,12353,12354"	0	0	19999.7	0.3	0	2.65e-06
60	0	0.7	0.3	0	0.1	"60"	"12347,12345,12346,12348,12349,12350,12351,12352,12353,12354"	0	0	19999.9	0.1	0	0.000122155
60	0	0.7	0.3	0	0.2	"60"	"12347,12345,12346,12348,12349,12350,12351,12352,12353,12354"	0	0	19999.9	0.1	0	0.000350827
60	0	0.7	0.3	0	0.3	"60"	"12347,12345,12346,12348,12349,12350,12351,12352,12353,12354"	0	0	19999.9	0.1	0	0.000544622
60	0	0.7	0.3	0	0.4	"60"	"12347,12345,12346,12348,12349,12350,12351,12352,12353,12354"	0	0	19999.9	0.1	0	0.000679592
60	0	0.7	0.3	0	0.5	"60"	"12347,12345,12346,12348,12349,12350,12351,12352,12353,12354"	0	0	19999.9	0.1	0	0.000769797
60	0	0.7	0.3	0.0645497	0.1	"60"	"12350,12345,12346,12347,12348,12349,12351,12352,12353,12354"	0	0	19999.7	0.3	0	0.000127758
60	0	0.7	0.3	0.0645497	0.2	"60"	"12350,12345,12346,12347,12348,12349,12351,12352,12353,12354"	0	0	19999.7	0.3	0	0.000367248
60	0	0.7	0.3	0.0645497	0.3	"60"	"12350,12345,12346,12347,12348,12349,12351,12352,12353,12354"	0	0	19999.7	0.3	0	0.000569435
60	0	0.7	0.3	0.0645497	0.4	"60"	"12350,12345,12346,12347,12348,12349,12351,12352,12353,12354"	0	0	19999.7	0.3	0	0.000708598
60	0	0.7	0.3	0.0645497	0.5	"60"	"12350,12345,12346,12347,12348,12349,12351,12352,12353,12354"	0	0	19999.7	0.3	0	0.00079973
60	0	0.7	0.3	0.129099	0.1	"60"	"12350,12345,12346,12347,12348,12349,12351,12352,12353,12354"	0	0	19999.7	0.3	0	0.000112215
60	0	0.7	0.3	0.129099	0.2	"60"	"12350,12345,12346,12347,12348,12349,12351,12352,12353,12354"	0	0	19999.7	0.3	0	0.000335431
60	0	0.7	0.3	0.129099	0.3	"60"	"12350,12345,12346,12347,12348,12349,12351,12352,12353,12354"	0	0	19999.7	0.3	0	0.000535502
60	0	0.7	0.3	0.129099	0.4	"60"	"12350,12345,12346,12347,12348,12349,12351,12352,12353,12354"	0	0	19999.7	0.3	0	0.000679191
60	0	0.7	0.3	0.129099	0.5	"60"	"12350,12345,12346,12347,12348,12349,12351,12352,12353,12354"	0	0	19999.7	0.3	0	0.000776075
60	0	0.7	0.3	0.193649	0.1	"60"	"12350,12345,12346,12347,12348,12349,12351,12352,12353,12354"	0	0	19999.7	0.3	0	7.56e-05
60	0	0.7	0.3	0.193649	0.2	"60"	"12350,12345,12346,12347,12348,12349,12351,12352,12353,12354"	0	0	19999.7	0.3	0	0.000247177
60	0	0.7	0.3	0.193649	0.3	"60"	"12350,12345,12346,12347,12348,12349,12351,12352,12353,12354"	0	0	19999.7	0.3	0	0.000428102
60	0	0.7	0.3	0.193649	0.4	"60"	"12350,12345,12346,12347,12348,12349,12351,12352,12353,12354"	0	0	19999.7	0.3	0	0.000576804
60	0	0.7	0.3	0.193649	0.5	"60"	"12350,12345,12346,12347,12348,12349,12351,12352,12353,12354"	0	0	19999.7	0.3	0	0.000687779
60	0	0.7	0.3	0.258199	0.1	"60"	"12350,12345,12346,12347,12348,12349,12351,12352,12353,12354"	0	0	19999.7	0.3	0	4.16e-05
60	0	0.7	0.3	0.258199	0.2	"60"	"12350,12345,12346,12347,12348,12349,12351,12352,12353,12354"	0	0	19999.7	0.3	0	0.000148084
60	0	0.7	0.3	0.258199	0.3	"60"	"12350,12345,12346,12347,12348,12349,12351,12352,12353,12354"	0	0	19999.7	0.3	0	0.000282197
60	0	0.7	0.3	0.258199	0.4	"60"	"12350,12345,12346,12347,12348,12349,12351,12352,12353,12354"	0	0	19999.7	0.3	0	0.000413911
60	0	0.7	0.3	0.258199	0.5	"60"	"12350,12345,12346,12347,12348,12349,12351,12352,12353,12354"	0	0	19999.7	0.3	0	0.000528605
60	0	0.7	0.3	0.322749	0.1	"60"	"12350,12345,12346,12347,12348,12349,12351,12352,12353,12354"	0	0	19999.7	0.3	0	2.17e-05
60	0	0.7	0.3	0.322749	0.2	"60"	"12350,12345,12346,12347,12348,12349,12351,12352,12353,12354"	0	0	19999.7	0.3	0	8.14e-05
60	0	0.7	0.3	0.322749	0.3	"60"	"12350,12345,12346,12347,12348,12349,12351,12352,12353,12354"	0	0	19999.7	0.3	0	0.000166358
60	0	0.7	0.3	0.322749	0.4	"60"	"12350,12345,12346,12347,12348,12349,12351,12352,12353,12354"	0	0	19999.7	0.3	0	0.000262309
60	0	0.7	0.3	0.322749	0.5	"60"	"12350,12345,12346,12347,12348,12349,12351,12352,12353,12354"	0	0	19999.7	0.3	0	0.000358282
60	0	0.7	0.3	0.387298	0.1	"60"	"12350,12345,12346,12347,12348,12349,12351,12352,12353,12354"	0	0	19999.7	0.3	0	1.17e-05
60	0	0.7	0.3	0.387298	0.2	"60"	"12350,12345,12346,12347,12348,12349,12351,12352,12353,12354"	0	0	19999.7	0.3	0	4.5e-05
60	0	0.7	0.3	0.387298	0.3	"60"	"12350,12345,12346,12347,12348,12349,12351,12352,12353,12354"	0	0	19999.7	0.3	0	9.59e-05
60	0	0.7	0.3	0.387298	0.4	"60"	"12350,12345,12346,12347,12348,12349,12351,12352,12353,12354"	0	0	19999.7	0.3	0	0.000158525
60	0	0.7	0.3	0.387298	0.5	"60"	"12350,12345,12346,12347,12348,12349,12351,12352,12353,12354"	0	0	19999.7	0.3	0	0.000227493
60	0	0.7	0.3	0.451848	0.1	"60"	"12350,12345,12346,12347,12348,12349,12351,12352,12353,12354"	0	0	19999.7	0.3	0	6.63e-06
60	0	0.7	0.3	0.451848	0.2	"60"	"12350,12345,12346,12347,12348,12349,12351,12352,12353,12354"	0	0	19999.7	0.3	0	2.6e-05
60	0	0.7	0.3	0.451848	0.3	"60"	"12350,12345,12346,12347,12348,12349,12351,12352,12353,12354"	0	0	19999.7	0.3	0	5.66e-05
60	0	0.7	0.3	0.451848	0.4	"60"	"12350,12345,12346,12347,12348,12349,12351,12352,12353,12354"	0	0	19999.7	0.3	0	9.63e-05
60	0	0.7	0.3	0.451848	0.5	"60"	"12350,12345,12346,12347,12348,12349,12351,12352,12353,12354"	0	0	19999.7	0.3	0	0.000142598
60	0	0.7	0.3	0.516398	0.1	"60"	"12350,12345,12346,12347,12348,12349,12351,12352,12353,12354"	0	0	19999.7	0.3	0	3.99e-06
60	0	0.7	0.3	0.516398	0.2	"60"	"12350,12345,12346,12347,12348,12349,12351,12352,12353,12354"	0	0	19999.7	0.3	0	1.58e-05
60	0	0.7	0.3	0.516398	0.3	"60"	"12350,12345,12346,12347,12348,12349,12351,12352,12353,12354"	0	0	19999.7	0.3	0	3.48e-05
60	0	0.7	0.3	0.516398	0.4	"60"	"12350,12345,12346,12347,12348,12349,12351,12352,12353,12354"	0	0	19999.7	0.3	0	6.01e-05
60	0	0.7	0.3	0.516398	0.5	"60"	"12350,12345,12346,12347,12348,12349,12351,12352,12353,12354"	0	0	19999.7	0.3	0	9.08e-05
60	0	0.7	0.3	0.580948	0.1	"60"	"12350,12345,12346,12347,12348,12349,12351,12352,12353,12354"	0	0	19999.7	0.3	0	2.53e-06
60	0	0.7	0.3	0.580948	0.2	"60"	"12350,12345,12346,12347,12348,12349,12351,12352,12353,12354"	0	0	19999.7	0.3	0	1e-05
60	0	0.7	0.3	0.580948	0.3	"60"	"12350,12345,12346,12347,12348,12349,12351,12352,12353,12354"	0	0	19999.7	0.3	0	2.23e-05
60	0	0.7	0.3	0.580948	0.4	"60"	"12350,12345,12346,12347,12348,12349,12351,12352,12353,12354"	0	0	19999.7	0.3	0	3.89e-05
60	0	0.7	0.3	0.580948	0.5	"60"	"12350,12345,12346,12347,12348,12349,12351,12352,12353,12354"	0	0	19999.7	0.3	0	5.95e-05
60	0	0.7	0.3	0.645497	0.1	"60"	"12350,12345,12346,12347,12348,12349,12351,12352,12353,12354"	0	0	19999.7	0.3	0	1.67e-06
60	0	0.7	0.3	0.645497	0.2	"60"	"12350,12345,12346,12347,12348,12349,12351,12352,12353,12354"	0	0	19999.7	0.3	0	6.66e-06
60	0	0.7	0.3	0.645497	0.3	"60"	"12350,12345,12346,12347,12348,12349,12351,12352,12353,12354"	0	0	19999.7	0.3	0	1.49e-05
60	0	0.7	0.3	0.645497	0.4	"60"	"12350,12345,12346,12347,12348,12349,12351,12352,12353,12354"	0	0	19999.7	0.3	0	2.61e-05
60	0	0.7	0.3	0.645497	0.5	"60"	"12350,12345,12346,12347,12348,12349,12351,12352,12353,12354"	0	0	19999.7	0.3	0	4.02e-05
60	0	0.7	0.3	0.710047	0.1	"60"	"12350,12345,12346,12347,12348,12349,12351,12352,12353,12354"	0	0	19999.7	0.3	0	1.15e-06
60	0	0.7	0.3	0.710047	0.2	"60"	"12350,12345,12346,12347,12348,12349,12351,12352,12353,12354"	0	0	19999.7	0.3	0	4.58e-06
60	0	0.7	0.3	0.710047	0.3	"60"	"12350,12345,12346,12347,12348,12349,12351,12352,12353,12354"	0	0	19999.7	0.3	0	1.02e-05
60	0	0.7	0.3	0.710047	0.4	"60"	"12350,12345,12346,12347,12348,12349,12351,12352,12353,12354"	0	0	19999.7	0.3	0	1.81e-05
60	0	0.7	0.3	0.710047	0.5	"60"	"12350,12345,12346,12347,12348,12349,12351,12352,12353,12354"	0	0	19999.7	0.3	0	2.79e-05
60	0	0.7	0.3	0.774597	0.1	"60"	"12350,12345,12346,12347,12348,12349,12351,12352,12353,12354"	0	0	19999.7	0.3	0	8.14e-07
60	0	0.7	0.3	0.774597	0.2	"60"	"12350,12345,12346,12347,12348,12349,12351,12352,12353,12354"	0	0	19999.7	0.3	0	3.25e-06
60	0	0.7	0.3	0.774597	0.3	"60"	"12350,12345,12346,12347,12348,12349,12351,12352,12353,12354"	0	0	19999.7	0.3	0	7.28e-06
60	0	0.7	0.3	0.774597	0.4	"60"	"12350,12345,12346,12347,12348,12349,12351,12352,12353,12354"	0	0	19999.7	0.3	0	1.29e-05
60	0	0.7	0.3	0.774597	0.5	"60"	"12350,12345,12346,12347,12348,12349,12351,12352,12353,12354"	0	0	19999.7	0.3	0	1.99e-05
60	0	0.7	0.3	0.839146	0.1	"60"	"12350,12345,12346,12347,12348,12349,12351,12352,12353,12354"	0	0	19999.7	0.3	0	5.92e-07
60	0	0.7	0.3	0.839146	0.2	"60"	"12350,12345,12346,12347,12348,12349,12351,12352,12353,12354"	0	0	19999.7	0.3	0	2.36e-06
60	0	0.7	0.3	0.839146	0.3	"60"	"12350,12345,12346,12347,12348,12349,12351,12352,12353,12354"	0	0	19999.7	0.3	0	5.3e-06
60	0	0.7	0.3	0.839146	0.4	"60"	"12350,12345,12346,12347,12348,12349,12351,12352,12353,12354"	0	0	19999.7	0.3	0	9.39e-06
60	0	0.7	0.3	0.839146	0.5	"60"	"12350,12345,12346,12347,12348,12349,12351,12352,12353,12354"	0	0	19999.7	0.3	0	1.46e-05
60	0	0.7	0.3	0.903696	0.1	"60"	"12350,12345,12346,12347,12348,12349,12351,12352,12353,12354"	0	0	19999.7	0.3	0	4.41e-07
60	0	0.7	0.3	0.903696	0.2	"60"	"12350,12345,12346,12347,12348,12349,12351,12352,12353,12354"	0	0	19999.7	0.3	0	1.76e-06
60	0	0.7	0.3	0.903696	0.3	"60"	"12350,12345,12346,12347,12348,12349,12351,12352,12353,12354"	0	0	19999.7	0.3	0	3.95e-06
60	0	0.7	0.3	0.903696	0.4	"60"	"12350,12345,12346,12347,12348,12349,12351,12352,12353,12354"	0	0	19999.7	0.3	0	7.01e-06
60	0	0.7	0.3	0.903696	0.5	"60"	"12350,12345,12346,12347,12348,12349,12351,12352,12353,12354"	0	0	19999.7	0.3	0	1.09e-05
60	0	0.7	0.3	0.968246	0.1	"60"	"12350,12345,12346,12347,12348,12349,12351,12352,12353,12354"	0	0	19999.7	0.3	0	3.35e-07
60	0	0.7	0.3	0.968246	0.2	"60"	"12350,12345,12346,12347,12348,12349,12351,12352,12353,12354"	0	0	19999.7	0.3	0	1.34e-06
60	0	0.7	0.3	0.968246	0.3	"60"	"12350,12345,12346,12347,12348,12349,12351,12352,12353,12354"	0	0	19999.7	0.3	0	3.01e-06
60	0	0.7	0.3	0.968246	0.4	"60"	"12350,12345,12346,12347,12348,12349,12351,12352,12353,12354"	0	0	19999.7	0.3	0	5.33e-06
60	0	0.7	0.3	0.968246	0.5	"60"	"12350,12345,12346,12347,12348,12349,12351,12352,12353,12354"	0	0	19999.7	0.3	0	8.31e-06
60	0	0.7	0.3	1.0328	0.1	"60"	"12350,12345,12346,12347,12348,12349,12351,12352,12353,12354"	0	0	19999.7	0.3	0	2.59e-07
60	0	0.7	0.3	1.0328	0.2	"60"	"12350,12345,12346,12347,12348,12349,12351,12352,12353,12354"	0	0	19999.7	0.3	0	1.04e-06
60	0	0.7	0.3	1.0328	0.3	"60"	"12350,12345,12346,12347,12348,12349,12351,12352,12353,12354"	0	0	19999.7	0.3	0	2.33e-06
60	0	0.7	0.3	1.0328	0.4	"60"	"12350,12345,12346,12347,12348,12349,12351,12352,12353,12354"	0	0	19999.7	0.3	0	4.13e-06
60	0	0.7	0.3	1.0328	0.5	"60"	"12350,12345,12346,12347,12348,12349,12351,12352,12353,12354"	0	0	19999.7	0.3	0	6.43e-06
60	0	0.7	0.3	1.09735	0.1	"60"	"12350,12345,12346,12347,12348,12349,12351,12352,12353,12354"	0	0	19999.7	0.3	0	2.03e-07
60	0	0.7	0.3	1.09735	0.2	"60"	"12350,12345,12346,12347,12348,12349,12351,12352,12353,12354"	0	0	19999.7	0.3	0	8.13e-07
60	0	0.7	0.3	1.09735	0.3	"60"	"12350,12345,12346,12347,12348,12349,12351,12352,12353,12354"	0	0	19999.7	0.3	0	1.83e-06
60	0	0.7	0.3	1.09735	0.4	"60"	"12350,12345,12346,12347,12348,12349,12351,12352,12353,12354"	0	0	19999.7	0.3	0	3.24e-06
60	0	0.7	0.3	1.09735	0.5	"60"	"12350,12345,12346,12347,12348,12349,12351,12352,12353,12354"	0	0	19999.7	0.3	0	5.06e-06
60	0	0.7	0.3	1.1619	0.1	"60"	"12350,12345,12346,12347,12348,12349,12351,12352,12353,12354"	0	0	19999.7	0.3	0	1.62e-07
60	0	0.7	0.3	1.1619	0.2	"60"	"12350,12345,12346,12347,12348,12349,12351,12352,12353,12354"	0	0	19999.7	0.3	0	6.47e-07
60	0	0.7	0.3	1.1619	0.3	"60"	"12350,12345,12346,12347,12348,12349,12351,12352,12353,12354"	0	0	19999.7	0.3	0	1.45e-06
60	0	0.7	0.3	1.1619	0.4	"60"	"12350,12345,12346,12347,12348,12349,12351,12352,12353,12354"	0	0	19999.7	0.3	0	2.58e-06
60	0	0.7	0.3	1.1619	0.5	"60"	"12350,12345,12346,12347,12348,12349,12351,12352,12353,12354"	0	0	19999.7	0.3	0	4.03e-06
60	0	0.7	0.3	1.22644	0.1	"60"	"12350,12345,12346,12347,12348,12349,12351,12352,12353,12354"	0	0	19999.7	0.3	0	1.3e-07
60	0	0.7	0.3	1.22644	0.2	"60"	"12350,12345,12346,12347,12348,12349,12351,12352,12353,12354"	0	0	19999.7	0.3	0	5.21e-07
60	0	0.7	0.3	1.22644	0.3	"60"	"12350,12345,12346,12347,12348,12349,12351,12352,12353,12354"	0	0	19999.7	0.3	0	1.17e-06
60	0	0.7	0.3	1.22644	0.4	"60"	"12350,12345,12346,12347,12348,12349,12351,12352,12353,12354"	0	0	19999.7	0.3	0	2.08e-06
60	0	0.7	0.3	1.22644	0.5	"60"	"12350,12345,12346,12347,12348,12349,12351,12352,12353,12354"	0	0	19999.7	0.3	0	3.25e-06
60	0	0.7	0.3	1.29099	0.1	"60"	"12350,12345,12346,12347,12348,12349,12351,12352,12353,12354"	0	0	19999.7	0.3	0	1.06e-07
60	0	0.7	0.3	1.29099	0.2	"60"	"12350,12345,12346,12347,12348,12349,12351,12352,12353,12354"	0	0	19999.7	0.3	0	4.25e-07
60	0	0.7	0.3	1.29099	0.3	"60"	"12350,12345,12346,12347,12348,12349,12351,12352,12353,12354"	0	0	19999.7	0.3	0	9.55e-07
60	0	0.7	0.3	1.29099	0.4	"60"	"12350,12345,12346,12347,12348,12349,12351,12352,12353,12354"	0	0	19999.7	0.3	0	1.7e-06
60	0	0.7	0.3	1.29099	0.5	"60"	"12350,12345,12346,12347,12348,12349,12351,12352,12353,12354"	0	0	19999.7	0.3	0	2.65e-06
60	0	0.7	0.4	0	0.1	"60"	"12347,12345,12346,12348,12349,12350,12351,12352,12353,12354"	0	0	19999.9	0.1	0	0.000122155
60	0	0.7	0.4	0	0.2	"60"	"12347,12345,12346,12348,12349,12350,12351,12352,12353,12354"	0	0	19999.9	0.1	0	0.000350827
60	0	0.7	0.4	0	0.3	"60"	"12347,12345,12346,12348,12349,12350,12351,12352,12353,12354"	0	0	19999.9	0.1	0	0.000544622
60	0	0.7	0.4	0	0.4	"60"	"12347,12345,12346,12348,12349,12350,12351,12352,12353,12354"	0	0	19999.9	0.1	0	0.000679592
60	0	0.7	0.4	0	0.5	"60"	"12347,12345,12346,12348,12349,12350,12351,12352,12353,12354"	0	0	19999.9	0.1	0	0.000769797
60	0	0.7	0.4	0.0645497	0.1	"60"	"12350,12345,12346,12347,12348,12349,12351,12352,12353,12354"	0	0	19999.7	0.3	0	0.000127758
60	0	0.7	0.4	0.0645497	0.2	"60"	"12350,12345,12346,12347,12348,12349,12351,12352,12353,12354"	0	0	19999.7	0.3	0	0.000367248
60	0	0.7	0.4	0.0645497	0.3	"60"	"12350,12345,12346,12347,12348,12349,12351,12352,12353,12354"	0	0	19999.7	0.3	0	0.000569435
60	0	0.7	0.4	0.0645497	0.4	"60"	"12350,12345,12346,12347,12348,12349,12351,12352,12353,12354"	0	0	19999.7	0.3	0	0.000708598
60	0	0.7	0.4	0.0645497	0.5	"60"	"12350,12345,12346,12347,12348,12349,12351,12352,12353,12354"	0	0	19999.7	0.3	0	0.00079973
60	0	0.7	0.4	0.129099	0.1	"60"	"12350,12345,12346,12347,12348,12349,12351,12352,12353,12354"	0	0	19999.7	0.3	0	0.000112215
60	0	0.7	0.4	0.129099	0.2	"60"	"12350,12345,12346,12347,12348,12349,12351,12352,12353,12354"	0	0	19999.7	0.3	0	0.000335431
60	0	0.7	0.4	0.129099	0.3	"60"	"12350,12345,12346,12347,12348,12349,12351,12352,12353,12354"	0	0	19999.7	0.3	0	0.000535502
60	0	0.7	0.4	0.129099	0.4	"60"	"12350,12345,12346,12347,12348,12349,12351,12352,12353,12354"	0	0	19999.7	0.3	0	0.000679191
60	0	0.7	0.4	0.129099	0.5	"60"	"12350,12345,12346,12347,12348,12349,12351,12352,12353,12354"	0	0	19999.7	0.3	0	0.000776075
60	0	0.7	0.4	0.193649	0.1	"60"	"12350,12345,12346,12347,12348,12349,12351,12352,12353,12354"	0	0	19999.7	0.3	0	7.56e-05
60	0	0.7	0.4	0.193649	0.2	"60"	"12350,12345,12346,12347,12348,12349,12351,12352,12353,12354"	0	0	19999.7	0.3	0	0.000247177
60	0	0.7	0.4	0.193649	0.3	"60"	"12350,12345,12346,12347,12348,12349,12351,12352,12353,12354"	0	0	19999.7	0.3	0	0.000428102
60	0	0.7	0.4	0.193649	0.4	"60"	"12350,12345,12346,12347,12348,12349,12351,12352,12353,12354"	0	0	19999.7	0.3	0	0.000576804
60	0	0.7	0.4	0.193649	0.5	"60"	"12350,12345,12346,12347,12348,12349,12351,12352,12353,12354"	0	0	19999.7	0.3	0	0.000687779
60	0	0.7	0.4	0.258199	0.1	"60"	"12350,12345,12346,12347,12348,12349,12351,12352,12353,12354"	0	0	19999.7	0.3	0	4.16e-05
60	0	0.7	0.4	0.258199	0.2	"60"	"12350,12345,12346,12347,12348,12349,12351,12352,12353,12354"	0	0	19999.7	0.3	0	0.000148084
60	0	0.7	0.4	0.258199	0.3	"60"	"12350,12345,12346,12347,12348,12349,12351,12352,12353,12354"	0	0	19999.7	0.3	0	0.000282197
60	0	0.7	0.4	0.258199	0.4	"60"	"12350,12345,12346,12347,12348,12349,12351,12352,12353,12354"	0	0	19999.7	0.3	0	0.000413911
60	0	0.7	0.4	0.258199	0.5	"60"	"12350,12345,12346,12347,12348,12349,12351,12352,12353,12354"	0	0	19999.7	0.3	0	0.000528605
60	0	0.7	0.4	0.322749	0.1	"60"	"12350,12345,12346,12347,12348,12349,12351,12352,12353,12354"	0	0	19999.7	0.3	0	2.17e-05
60	0	0.7	0.4	0.322749	0.2	"60"	"12350,12345,12346,12347,12348,12349,12351,12352,12353,12354"	0	0	19999.7	0.3	0	8.14e-05
60	0	0.7	0.4	0.322749	0.3	"60"	"12350,12345,12346,12347,12348,12349,12351,12352,12353,12354"	0	0	19999.7	0.3	0	0.000166358
60	0	0.7	0.4	0.322749	0.4	"60"	"12350,12345,12346,12347,12348,12349,12351,12352,12353,12354"	0	0	19999.7	0.3	0	0.000262309
60	0	0.7	0.4	0.322749	0.5	"60"	"12350,12345,12346,12347,12348,12349,12351,12352,12353,12354"	0	0	19999.7	0.3	0	0.000358282
60	0	0.7	0.4	0.387298	0.1	"60"	"12350,12345,12346,12347,12348,12349,12351,12352,12353,12354"	0	0	19999.7	0.3	0	1.17e-05
60	0	0.7	0.4	0.387298	0.2	"60"	"12350,12345,12346,12347,12348,12349,12351,12352,12353,12354"	0	0	19999.7	0.3	0	4.5e-05
60	0	0.7	0.4	0.387298	0.3	"60"	"12350,12345,12346,12347,12348,12349,12351,12352,12353,12354"	0	0	19999.7	0.3	0	9.59e-05
60	0	0.7	0.4	0.387298	0.4	"60"	"12350,12345,12346,12347,12348,12349,12351,12352,12353,12354"	0	0	19999.7	0.3	0	0.000158525
60	0	0.7	0.4	0.387298	0.5	"60"	"12350,12345,12346,12347,12348,12349,12351,12352,12353,12354"	0	0	19999.7	0.3	0	0.000227493
60	0	0.7	0.4	0.451848	0.1	"60"	"12350,12345,12346,12347,12348,12349,12351,12352,12353,12354"	0	0	19999.7	0.3	0	6.63e-06
60	0	0.7	0.4	0.451848	0.2	"60"	"12350,12345,12346,12347,12348,12349,12351,12352,12353,12354"	0	0	19999.7	0.3	0	2.6e-05
60	0	0.7	0.4	0.451848	0.3	"60"	"12350,12345,12346,12347,12348,12349,12351,12352,12353,12354"	0	0	19999.7	0.3	0	5.66e-05
60	0	0.7	0.4	0.451848	0.4	"60"	"12350,12345,12346,12347,12348,12349,12351,12352,12353,12354"	0	0	19999.7	0.3	0	9.63e-05
60	0	0.7	0.4	0.451848	0.5	"60"	"12350,12345,12346,12347,12348,12349,12351,12352,12353,12354"	0	0	19999.7	0.3	0	0.000142598
60	0	0.7	0.4	0.516398	0.1	"60"	"12350,12345,12346,12347,12348,12349,12351,12352,12353,12354"	0	0	19999.7	0.3	0	3.99e-06
60	0	0.7	0.4	0.516398	0.2	"60"	"12350,12345,12346,12347,12348,12349,12351,12352,12353,12354"	0	0	19999.7	0.3	0	1.58e-05
60	0	0.7	0.4	0.516398	0.3	"60"	"12350,12345,12346,12347,12348,12349,12351,12352,12353,12354"	0	0	19999.7	0.3	0	3.48e-05
60	0	0.7	0.4	0.516398	0.4	"60"	"12350,12345,12346,12347,12348,12349,12351,12352,12353,12354"	0	0	19999.7	0.3	0	6.01e-05
60	0	0.7	0.4	0.516398	0.5	"60"	"12350,12345,12346,12347,12348,12349,12351,12352,12353,12354"	0	0	19999.7	0.3	0	9.08e-05
60	0	0.7	0.4	0.580948	0.1	"60"	"12350,12345,12346,12347,12348,12349,12351,12352,12353,12354"	0	0	19999.7	0.3	0	2.53e-06
60	0	0.7	0.4	0.580948	0.2	"60"	"12350,12345,12346,12347,12348,12349,12351,12352,12353,12354"	0	0	19999.7	0.3	0	1e-05
60	0	0.7	0.4	0.580948	0.3	"60"	"12350,12345,12346,12347,12348,12349,12351,12352,12353,12354"	0	0	19999.7	0.3	0	2.23e-05
60	0	0.7	0.4	0.580948	0.4	"60"	"12350,12345,12346,12347,12348,12349,12351,12352,12353,12354"	0	0	19999.7	0.3	0	3.89e-05
60	0	0.7	0.4	0.580948	0.5	"60"	"12350,12345,12346,12347,12348,12349,12351,12352,12353,12354"	0	0	19999.7	0.3	0	5.95e-05
60	0	0.7	0.4	0.645497	0.1	"60"	"12350,12345,12346,12347,12348,12349,12351,12352,12353,12354"	0	0	19999.7	0.3	0	1.67e-06
60	0	0.7	0.4	0.645497	0.2	"60"	"12350,12345,12346,12347,12348,12349,12351,12352,12353,12354"	0	0	19999.7	0.3	0	6.66e-06
60	0	0.7	0.4	0.645497	0.3	"60"	"12350,12345,12346,12347,12348,12349,12351,12352,12353,12354"	0	0	19999.7	0.3	0	1.49e-05
60	0	0.7	0.4	0.645497	0.4	"60"	"12350,12345,12346,12347,12348,12349,12351,12352,12353,12354"	0	0	19999.7	0.3	0	2.61e-05
60	0	0.7	0.4	0.645497	0.5	"60"	"12350,12345,12346,12347,12348,12349,12351,12352,12353,12354"	0	0	19999.7	0.3	0	4.02e-05
60	0	0.7	0.4	0.710047	0.1	"60"	"12350,12345,12346,12347,12348,12349,12351,12352,12353,12354"	0	0	19999.7	0.3	0	1.15e-06
60	0	0.7	0.4	0.710047	0.2	"60"	"12350,12345,12346,12347,12348,12349,12351,12352,12353,12354"	0	0	19999.7	0.3	0	4.58e-06
60	0	0.7	0.4	0.710047	0.3	"60"	"12350,12345,12346,12347,12348,12349,12351,12352,12353,12354"	0	0	19999.7	0.3	0	1.02e-05
60	0	0.7	0.4	0.710047	0.4	"60"	"12350,12345,12346,12347,12348,12349,12351,12352,12353,12354"	0	0	19999.7	0.3	0	1.81e-05
60	0	0.7	0.4	0.710047	0.5	"60"	"12350,12345,12346,12347,12348,12349,12351,12352,12353,12354"	0	0	19999.7	0.3	0	2.79e-05
60	0	0.7	0.4	0.774597	0.1	"60"	"12350,12345,12346,12347,12348,12349,12351,12352,12353,12354"	0	0	19999.7	0.3	0	8.14e-07
60	0	0.7	0.4	0.774597	0.2	"60"	"12350,12345,12346,12347,12348,12349,12351,12352,12353,12354"	0	0	19999.7	0.3	0	3.25e-06
60	0	0.7	0.4	0.774597	0.3	"60"	"12350,12345,12346,12347,12348,12349,12351,12352,12353,12354"	0	0	19999.7	0.3	0	7.28e-06
60	0	0.7	0.4	0.774597	0.4	"60"	"12350,12345,12346,12347,12348,12349,12351,12352,12353,12354"	0	0	19999.7	0.3	0	1.29e-05
60	0	0.7	0.4	0.774597	0.5	"60"	"12350,12345,12346,12347,12348,12349,12351,12352,12353,12354"	0	0	19999.7	0.3	0	1.99e-05
60	0	0.7	0.4	0.839146	0.1	"60"	"12350,12345,12346,12347,12348,12349,12351,12352,12353,12354"	0	0	19999.7	0.3	0	5.92e-07
60	0	0.7	0.4	0.839146	0.2	"60"	"12350,12345,12346,12347,12348,12349,12351,12352,12353,12354"	0	0	19999.7	0.3	0	2.36e-06
60	0	0.7	0.4	0.839146	0.3	"60"	"12350,12345,12346,12347,12348,12349,12351,12352,12353,12354"	0	0	19999.7	0.3	0	5.3e-06
60	0	0.7	0.4	0.839146	0.4	"60"	"12350,12345,12346,12347,12348,12349,12351,12352,12353,12354"	0	0	19999.7	0.3	0	9.39e-06
60	0	0.7	0.4	0.839146	0.5	"60"	"12350,12345,12346,12347,12348,12349,12351,12352,12353,12354"	0	0	19999.7	0.3	0	1.46e-05
60	0	0.7	0.4	0.903696	0.1	"60"	"12350,12345,12346,12347,12348,12349,12351,12352,12353,12354"	0	0	19999.7	0.3	0	4.41e-07
60	0	0.7	0.4	0.903696	0.2	"60"	"12350,12345,12346,12347,12348,12349,12351,12352,12353,12354"	0	0	19999.7	0.3	0	1.76e-06
60	0	0.7	0.4	0.903696	0.3	"60"	"12350,12345,12346,12347,12348,12349,12351,12352,12353,12354"	0	0	19999.7	0.3	0	3.95e-06
60	0	0.7	0.4	0.903696	0.4	"60"	"12350,12345,12346,12347,12348,12349,12351,12352,12353,12354"	0	0	19999.7	0.3	0	7.01e-06
60	0	0.7	0.4	0.903696	0.5	"60"	"12350,12345,12346,12347,12348,12349,12351,12352,12353,12354"	0	0	19999.7	0.3	0	1.09e-05
60	0	0.7	0.4	0.968246	0.1	"60"	"12350,12345,12346,12347,12348,12349,12351,12352,12353,12354"	0	0	19999.7	0.3	0	3.35e-07
60	0	0.7	0.4	0.968246	0.2	"60"	"12350,12345,12346,12347,12348,12349,12351,12352,12353,12354"	0	0	19999.7	0.3	0	1.34e-06
60	0	0.7	0.4	0.968246	0.3	"60"	"12350,12345,12346,12347,12348,12349,12351,12352,12353,12354"	0	0	19999.7	0.3	0	3.01e-06
60	0	0.7	0.4	0.968246	0.4	"60"	"12350,12345,12346,12347,12348,12349,12351,12352,12353,12354"	0	0	19999.7	0.3	0	5.33e-06
60	0	0.7	0.4	0.968246	0.5	"60"	"12350,12345,12346,12347,12348,12349,12351,12352,12353,12354"	0	0	19999.7	0.3	0	8.31e-06
60	0	0.7	0.4	1.0328	0.1	"60"	"12350,12345,12346,12347,12348,12349,12351,12352,12353,12354"	0	0	19999.7	0.3	0	2.59e-07
60	0	0.7	0.4	1.0328	0.2	"60"	"12350,12345,12346,12347,12348,12349,12351,12352,12353,12354"	0	0	19999.7	0.3	0	1.04e-06
60	0	0.7	0.4	1.0328	0.3	"60"	"12350,12345,12346,12347,12348,12349,12351,12352,12353,12354"	0	0	19999.7	0.3	0	2.33e-06
60	0	0.7	0.4	1.0328	0.4	"60"	"12350,12345,12346,12347,12348,12349,12351,12352,12353,12354"	0	0	19999.7	0.3	0	4.13e-06
60	0	0.7	0.4	1.0328	0.5	"60"	"12350,12345,12346,12347,12348,12349,12351,12352,12353,12354"	0	0	19999.7	0.3	0	6.43e-06
60	0	0.7	0.4	1.09735	0.1	"60"	"12350,12345,12346,12347,12348,12349,12351,12352,12353,12354"	0	0	19999.7	0.3	0	2.03e-07
60	0	0.7	0.4	1.09735	0.2	"60"	"12350,12345,12346,12347,12348,12349,12351,12352,12353,12354"	0	0	19999.7	0.3	0	8.13e-07
60	0	0.7	0.4	1.09735	0.3	"60"	"12350,12345,12346,12347,12348,12349,12351,12352,12353,12354"	0	0	19999.7	0.3	0	1.83e-06
60	0	0.7	0.4	1.09735	0.4	"60"	"12350,12345,12346,12347,12348,12349,12351,12352,12353,12354"	0	0	19999.7	0.3	0	3.24e-06
60	0	0.7	0.4	1.09735	0.5	"60"	"12350,12345,12346,12347,12348,12349,12351,12352,12353,12354"	0	0	19999.7	0.3	0	5.06e-06
60	0	0.7	0.4	1.1619	0.1	"60"	"12350,12345,12346,12347,12348,12349,12351,12352,12353,12354"	0	0	19999.7	0.3	0	1.62e-07
60	0	0.7	0.4	1.1619	0.2	"60"	"12350,12345,12346,12347,12348,12349,12351,12352,12353,12354"	0	0	19999.7	0.3	0	6.47e-07
60	0	0.7	0.4	1.1619	0.3	"60"	"12350,12345,12346,12347,12348,12349,12351,12352,12353,12354"	0	0	19999.7	0.3	0	1.45e-06
60	0	0.7	0.4	1.1619	0.4	"60"	"12350,12345,12346,12347,12348,12349,12351,12352,12353,12354"	0	0	19999.7	0.3	0	2.58e-06
60	0	0.7	0.4	1.1619	0.5	"60"	"12350,12345,12346,12347,12348,12349,12351,12352,12353,12354"	0	0	19999.7	0.3	0	4.03e-06
60	0	0.7	0.4	1.22644	0.1	"60"	"12350,12345,12346,12347,12348,12349,12351,12352,12353,12354"	0	0	19999.7	0.3	0	1.3e-07
60	0	0.7	0.4	1.22644	0.2	"60"	"12350,12345,12346,12347,12348,12349,12351,12352,12353,12354"	0	0	19999.7	0.3	0	5.21e-07
60	0	0.7	0.4	1.22644	0.3	"60"	"12350,12345,12346,12347,12348,12349,12351,12352,12353,12354"	0	0	19999.7	0.3	0	1.17e-06
60	0	0.7	0.4	1.22644	0.4	"60"	"12350,12345,12346,12347,12348,12349,12351,12352,12353,12354"	0	0	19999.7	0.3	0	2.08e-06
60	0	0.7	0.4	1.22644	0.5	"60"	"12350,12345,12346,12347,12348,12349,12351,12352,12353,12354"	0	0	19999.7	0.3	0	3.25e-06
60	0	0.7	0.4	1.29099	0.1	"60"	"12350,12345,12346,12347,12348,12349,12351,12352,12353,12354"	0	0	19999.7	0.3	0	1.06e-07
60	0	0.7	0.4	1.29099	0.2	"60"	"12350,12345,12346,12347,12348,12349,12351,12352,12353,12354"	0	0	19999.7	0.3	0	4.25e-07
60	0	0.7	0.4	1.29099	0.3	"60"	"12350,12345,12346,12347,12348,12349,12351,12352,12353,12354"	0	0	19999.7	0.3	0	9.55e-07
60	0	0.7	0.4	1.29099	0.4	"60"	"12350,12345,12346,12347,12348,12349,12351,12352,12353,12354"	0	0	19999.7	0.3	0	1.7e-06
60	0	0.7	0.4	1.29099	0.5	"60"	"12350,12345,12346,12347,12348,12349,12351,12352,12353,12354"	0	0	19999.7	0.3	0	2.65e-06
60	0	0.7	0.5	0	0.1	"60"	"12347,12345,12346,12348,12349,12350,12351,12352,12353,12354"	0	0	19999.9	0.1	0	0.000122155
60	0	0.7	0.5	0	0.2	"60"	"12347,12345,12346,12348,12349,12350,12351,12352,12353,12354"	0	0	19999.9	0.1	0	0.000350827
60	0	0.7	0.5	0	0.3	"60"	"12347,12345,12346,12348,12349,12350,12351,12352,12353,12354"	0	0	19999.9	0.1	0	0.000544622
60	0	0.7	0.5	0	0.4	"60"	"12347,12345,12346,12348,12349,12350,12351,12352,12353,12354"	0	0	19999.9	0.1	0	0.000679592
60	0	0.7	0.5	0	0.5	"60"	"12347,12345,12346,12348,12349,12350,12351,12352,12353,12354"	0	0	19999.9	0.1	0	0.000769797
60	0	0.7	0.5	0.0645497	0.1	"60"	"12350,12345,12346,12347,12348,12349,12351,12352,12353,12354"	0	0	19999.7	0.3	0	0.000127758
60	0	0.7	0.5	0.0645497	0.2	"60"	"12350,12345,12346,12347,12348,12349,12351,12352,12353,12354"	0	0	19999.7	0.3	0	0.000367248
60	0	0.7	0.5	0.0645497	0.3	"60"	"12350,12345,12346,12347,12348,12349,12351,12352,12353,12354"	0	0	19999.7	0.3	0	0.000569435
60	0	0.7	0.5	0.0645497	0.4	"60"	"12350,12345,12346,12347,12348,12349,12351,12352,12353,12354"	0	0	19999.7	0.3	0	0.000708598
60	0	0.7	0.5	0.0645497	0.5	"60"	"12350,12345,12346,12347,12348,12349,12351,12352,12353,12354"	0	0	19999.7	0.3	0	0.00079973
60	0	0.7	0.5	0.129099	0.1	"60"	"12350,12345,12346,12347,12348,12349,12351,12352,12353,12354"	0	0	19999.7	0.3	0	0.000112215
60	0	0.7	0.5	0.129099	0.2	"60"	"12350,12345,12346,12347,12348,12349,12351,12352,12353,12354"	0	0	19999.7	0.3	0	0.000335431
60	0	0.7	0.5	0.129099	0.3	"60"	"12350,12345,12346,12347,12348,12349,12351,12352,12353,12354"	0	0	19999.7	0.3	0	0.000535502
60	0	0.7	0.5	0.129099	0.4	"60"	"12350,12345,12346,12347,12348,12349,12351,12352,12353,12354"	0	0	19999.7	0.3	0	0.000679191
60	0	0.7	0.5	0.129099	0.5	"60"	"12350,12345,12346,12347,12348,12349,12351,12352,12353,12354"	0	0	19999.7	0.3	0	0.000776075
60	0	0.7	0.5	0.193649	0.1	"60"	"12350,12345,12346,12347,12348,12349,12351,12352,12353,12354"	0	0	19999.7	0.3	0	7.56e-05
60	0	0.7	0.5	0.193649	0.2	"60"	"12350,12345,12346,12347,12348,12349,12351,12352,12353,12354"	0	0	19999.7	0.3	0	0.000247177
60	0	0.7	0.5	0.193649	0.3	"60"	"12350,12345,12346,12347,12348,12349,12351,12352,12353,12354"	0	0	19999.7	0.3	0	0.000428102
60	0	0.7	0.5	0.193649	0.4	"60"	"12350,12345,12346,12347,12348,12349,12351,12352,12353,12354"	0	0	19999.7	0.3	0	0.000576804
60	0	0.7	0.5	0.193649	0.5	"60"	"12350,12345,12346,12347,12348,12349,12351,12352,12353,12354"	0	0	19999.7	0.3	0	0.000687779
60	0	0.7	0.5	0.258199	0.1	"60"	"12350,12345,12346,12347,12348,12349,12351,12352,12353,12354"	0	0	19999.7	0.3	0	4.16e-05
60	0	0.7	0.5	0.258199	0.2	"60"	"12350,12345,12346,12347,12348,12349,12351,12352,12353,12354"	0	0	19999.7	0.3	0	0.000148084
60	0	0.7	0.5	0.258199	0.3	"60"	"12350,12345,12346,12347,12348,12349,12351,12352,12353,12354"	0	0	19999.7	0.3	0	0.000282197
60	0	0.7	0.5	0.258199	0.4	"60"	"12350,12345,12346,12347,12348,12349,12351,12352,12353,12354"	0	0	19999.7	0.3	0	0.000413911
60	0	0.7	0.5	0.258199	0.5	"60"	"12350,12345,12346,12347,12348,12349,12351,12352,12353,12354"	0	0	19999.7	0.3	0	0.000528605
60	0	0.7	0.5	0.322749	0.1	"60"	"12350,12345,12346,12347,12348,12349,12351,12352,12353,12354"	0	0	19999.7	0.3	0	2.17e-05
60	0	0.7	0.5	0.322749	0.2	"60"	"12350,12345,12346,12347,12348,12349,12351,12352,12353,12354"	0	0	19999.7	0.3	0	8.14e-05
60	0	0.7	0.5	0.322749	0.3	"60"	"12350,12345,12346,12347,12348,12349,12351,12352,12353,12354"	0	0	19999.7	0.3	0	0.000166358
60	0	0.7	0.5	0.322749	0.4	"60"	"12350,12345,12346,12347,12348,12349,12351,12352,12353,12354"	0	0	19999.7	0.3	0	0.000262309
60	0	0.7	0.5	0.322749	0.5	"60"	"12350,12345,12346,12347,12348,12349,12351,12352,12353,12354"	0	0	19999.7	0.3	0	0.000358282
60	0	0.7	0.5	0.387298	0.1	"60"	"12350,12345,12346,12347,12348,12349,12351,12352,12353,12354"	0	0	19999.7	0.3	0	1.17e-05
60	0	0.7	0.5	0.387298	0.2	"60"	"12350,12345,12346,12347,12348,12349,12351,12352,12353,12354"	0	0	19999.7	0.3	0	4.5e-05
60	0	0.7	0.5	0.387298	0.3	"60"	"12350,12345,12346,12347,12348,12349,12351,12352,12353,12354"	0	0	19999.7	0.3	0	9.59e-05
60	0	0.7	0.5	0.387298	0.4	"60"	"12350,12345,12346,12347,12348,12349,12351,12352,12353,12354"	0	0	19999.7	0.3	0	0.000158525
60	0	0.7	0.5	0.387298	0.5	"60"	"12350,12345,12346,12347,12348,12349,12351,12352,12353,12354"	0	0	19999.7	0.3	0	0.000227493
60	0	0.7	0.5	0.451848	0.1	"60"	"12350,12345,12346,12347,12348,12349,12351,12352,12353,12354"	0	0	19999.7	0.3	0	6.63e-06
60	0	0.7	0.5	0.451848	0.2	"60"	"12350,12345,12346,12347,12348,12349,12351,12352,12353,12354"	0	0	19999.7	0.3	0	2.6e-05
60	0	0.7	0.5	0.451848	0.3	"60"	"12350,12345,12346,12347,12348,12349,12351,12352,12353,12354"	0	0	19999.7	0.3	0	5.66e-05
60	0	0.7	0.5	0.451848	0.4	"60"	"12350,12345,12346,12347,12348,12349,12351,12352,12353,12354"	0	0	19999.7	0.3	0	9.63e-05
60	0	0.7	0.5	0.451848	0.5	"60"	"12350,12345,12346,12347,12348,12349,12351,12352,12353,12354"	0	0	19999.7	0.3	0	0.000142598
60	0	0.7	0.5	0.516398	0.1	"60"	"12350,12345,12346,12347,12348,12349,12351,12352,12353,12354"	0	0	19999.7	0.3	0	3.99e-06
60	0	0.7	0.5	0.516398	0.2	"60"	"12350,12345,12346,12347,12348,12349,12351,12352,12353,12354"	0	0	19999.7	0.3	0	1.58e-05
60	0	0.7	0.5	0.516398	0.3	"60"	"12350,12345,12346,12347,12348,12349,12351,12352,12353,12354"	0	0	19999.7	0.3	0	3.48e-05
60	0	0.7	0.5	0.516398	0.4	"60"	"12350,12345,12346,12347,12348,12349,12351,12352,12353,12354"	0	0	19999.7	0.3	0	6.01e-05
60	0	0.7	0.5	0.516398	0.5	"60"	"12350,12345,12346,12347,12348,12349,12351,12352,12353,12354"	0	0	19999.7	0.3	0	9.08e-05
60	0	0.7	0.5	0.580948	0.1	"60"	"12350,12345,12346,12347,12348,12349,12351,12352,12353,12354"	0	0	19999.7	0.3	0	2.53e-06
60	0	0.7	0.5	0.580948	0.2	"60"	"12350,12345,12346,12347,12348,12349,12351,12352,12353,12354"	0	0	19999.7	0.3	0	1e-05
60	0	0.7	0.5	0.580948	0.3	"60"	"12350,12345,12346,12347,12348,12349,12351,12352,12353,12354"	0	0	19999.7	0.3	0	2.23e-05
60	0	0.7	0.5	0.580948	0.4	"60"	"12350,12345,12346,12347,12348,12349,12351,12352,12353,12354"	0	0	19999.7	0.3	0	3.89e-05
60	0	0.7	0.5	0.580948	0.5	"60"	"12350,12345,12346,12347,12348,12349,12351,12352,12353,12354"	0	0	19999.7	0.3	0	5.95e-05
60	0	0.7	0.5	0.645497	0.1	"60"	"12350,12345,12346,12347,12348,12349,12351,12352,12353,12354"	0	0	19999.7	0.3	0	1.67e-06
60	0	0.7	0.5	0.645497	0.2	"60"	"12350,12345,12346,12347,12348,12349,12351,12352,12353,12354"	0	0	19999.7	0.3	0	6.66e-06
60	0	0.7	0.5	0.645497	0.3	"60"	"12350,12345,12346,12347,12348,12349,12351,12352,12353,12354"	0	0	19999.7	0.3	0	1.49e-05
60	0	0.7	0.5	0.645497	0.4	"60"	"12350,12345,12346,12347,12348,12349,12351,12352,12353,12354"	0	0	19999.7	0.3	0	2.61e-05
60	0	0.7	0.5	0.645497	0.5	"60"	"12350,12345,12346,12347,12348,12349,12351,12352,12353,12354"	0	0	19999.7	0.3	0	4.02e-05
60	0	0.7	0.5	0.710047	0.1	"60"	"12350,12345,12346,12347,12348,12349,12351,12352,12353,12354"	0	0	19999.7	0.3	0	1.15e-06
60	0	0.7	0.5	0.710047	0.2	"60"	"12350,12345,12346,12347,12348,12349,12351,12352,12353,12354"	0	0	19999.7	0.3	0	4.58e-06
60	0	0.7	0.5	0.710047	0.3	"60"	"12350,12345,12346,12347,12348,12349,12351,12352,12353,12354"	0	0	19999.7	0.3	0	1.02e-05
60	0	0.7	0.5	0.710047	0.4	"60"	"12350,12345,12346,12347,12348,12349,12351,12352,12353,12354"	0	0	19999.7	0.3	0	1.81e-05
60	0	0.7	0.5	0.710047	0.5	"60"	"12350,12345,12346,12347,12348,12349,12351,12352,12353,12354"	0	0	19999.7	0.3	0	2.79e-05
60	0	0.7	0.5	0.774597	0.1	"60"	"12350,12345,12346,12347,12348,12349,12351,12352,12353,12354"	0	0	19999.7	0.3	0	8.14e-07
60	0	0.7	0.5	0.774597	0.2	"60"	"12350,12345,12346,12347,12348,12349,12351,12352,12353,12354"	0	0	19999.7	0.3	0	3.25e-06
60	0	0.7	0.5	0.774597	0.3	"60"	"12350,12345,12346,12347,12348,12349,12351,12352,12353,12354"	0	0	19999.7	0.3	0	7.28e-06
60	0	0.7	0.5	0.774597	0.4	"60"	"12350,12345,12346,12347,12348,12349,12351,12352,12353,12354"	0	0	19999.7	0.3	0	1.29e-05
60	0	0.7	0.5	0.774597	0.5	"60"	"12350,12345,12346,12347,12348,12349,12351,12352,12353,12354"	0	0	19999.7	0.3	0	1.99e-05
60	0	0.7	0.5	0.839146	0.1	"60"	"12350,12345,12346,12347,12348,12349,12351,12352,12353,12354"	0	0	19999.7	0.3	0	5.92e-07
60	0	0.7	0.5	0.839146	0.2	"60"	"12350,12345,12346,12347,12348,12349,12351,12352,12353,12354"	0	0	19999.7	0.3	0	2.36e-06
60	0	0.7	0.5	0.839146	0.3	"60"	"12350,12345,12346,12347,12348,12349,12351,12352,12353,12354"	0	0	19999.7	0.3	0	5.3e-06
60	0	0.7	0.5	0.839146	0.4	"60"	"12350,12345,12346,12347,12348,12349,12351,12352,12353,12354"	0	0	19999.7	0.3	0	9.39e-06
60	0	0.7	0.5	0.839146	0.5	"60"	"12350,12345,12346,12347,12348,12349,12351,12352,12353,12354"	0	0	19999.7	0.3	0	1.46e-05
60	0	0.7	0.5	0.903696	0.1	"60"	"12350,12345,12346,12347,12348,12349,12351,12352,12353,12354"	0	0	19999.7	0.3	0	4.41e-07
60	0	0.7	0.5	0.903696	0.2	"60"	"12350,12345,12346,12347,12348,12349,12351,12352,12353,12354"	0	0	19999.7	0.3	0	1.76e-06
60	0	0.7	0.5	0.903696	0.3	"60"	"12350,12345,12346,12347,12348,12349,12351,12352,12353,12354"	0	0	19999.7	0.3	0	3.95e-06
60	0	0.7	0.5	0.903696	0.4	"60"	"12350,12345,12346,12347,12348,12349,12351,12352,12353,12354"	0	0	19999.7	0.3	0	7.01e-06
60	0	0.7	0.5	0.903696	0.5	"60"	"12350,12345,12346,12347,12348,12349,12351,12352,12353,12354"	0	0	19999.7	0.3	0	1.09e-05
60	0	0.7	0.5	0.968246	0.1	"60"	"12350,12345,12346,12347,12348,12349,12351,12352,12353,12354"	0	0	19999.7	0.3	0	3.35e-07
60	0	0.7	0.5	0.968246	0.2	"60"	"12350,12345,12346,12347,12348,12349,12351,12352,12353,12354"	0	0	19999.7	0.3	0	1.34e-06
60	0	0.7	0.5	0.968246	0.3	"60"	"12350,12345,12346,12347,12348,12349,12351,12352,12353,12354"	0	0	19999.7	0.3	0	3.01e-06
60	0	0.7	0.5	0.968246	0.4	"60"	"12350,12345,12346,12347,12348,12349,12351,12352,12353,12354"	0	0	19999.7	0.3	0	5.33e-06
60	0	0.7	0.5	0.968246	0.5	"60"	"12350,12345,12346,12347,12348,12349,12351,12352,12353,12354"	0	0	19999.7	0.3	0	8.31e-06
60	0	0.7	0.5	1.0328	0.1	"60"	"12350,12345,12346,12347,12348,12349,12351,12352,12353,12354"	0	0	19999.7	0.3	0	2.59e-07
60	0	0.7	0.5	1.0328	0.2	"60"	"12350,12345,12346,12347,12348,12349,12351,12352,12353,12354"	0	0	19999.7	0.3	0	1.04e-06
60	0	0.7	0.5	1.0328	0.3	"60"	"12350,12345,12346,12347,12348,12349,12351,12352,12353,12354"	0	0	19999.7	0.3	0	2.33e-06
60	0	0.7	0.5	1.0328	0.4	"60"	"12350,12345,12346,12347,12348,12349,12351,12352,12353,12354"	0	0	19999.7	0.3	0	4.13e-06
60	0	0.7	0.5	1.0328	0.5	"60"	"12350,12345,12346,12347,12348,12349,12351,12352,12353,12354"	0	0	19999.7	0.3	0	6.43e-06
60	0	0.7	0.5	1.09735	0.1	"60"	"12350,12345,12346,12347,12348,12349,12351,12352,12353,12354"	0	0	19999.7	0.3	0	2.03e-07
60	0	0.7	0.5	1.09735	0.2	"60"	"12350,12345,12346,12347,12348,12349,12351,12352,12353,12354"	0	0	19999.7	0.3	0	8.13e-07
60	0	0.7	0.5	1.09735	0.3	"60"	"12350,12345,12346,12347,12348,12349,12351,12352,12353,12354"	0	0	19999.7	0.3	0	1.83e-06
60	0	0.7	0.5	1.09735	0.4	"60"	"12350,12345,12346,12347,12348,12349,12351,12352,12353,12354"	0	0	19999.7	0.3	0	3.24e-06
60	0	0.7	0.5	1.09735	0.5	"60"	"12350,12345,12346,12347,12348,12349,12351,12352,12353,12354"	0	0	19999.7	0.3	0	5.06e-06
60	0	0.7	0.5	1.1619	0.1	"60"	"12350,12345,12346,12347,12348,12349,12351,12352,12353,12354"	0	0	19999.7	0.3	0	1.62e-07
60	0	0.7	0.5	1.1619	0.2	"60"	"12350,12345,12346,12347,12348,12349,12351,12352,12353,12354"	0	0	19999.7	0.3	0	6.47e-07
60	0	0.7	0.5	1.1619	0.3	"60"	"12350,12345,12346,12347,12348,12349,12351,12352,12353,12354"	0	0	19999.7	0.3	0	1.45e-06
60	0	0.7	0.5	1.1619	0.4	"60"	"12350,12345,12346,12347,12348,12349,12351,12352,12353,12354"	0	0	19999.7	0.3	0	2.58e-06
60	0	0.7	0.5	1.1619	0.5	"60"	"12350,12345,12346,12347,12348,12349,12351,12352,12353,12354"	0	0	19999.7	0.3	0	4.03e-06
60	0	0.7	0.5	1.22644	0.1	"60"	"12350,12345,12346,12347,12348,12349,12351,12352,12353,12354"	0	0	19999.7	0.3	0	1.3e-07
60	0	0.7	0.5	1.22644	0.2	"60"	"12350,12345,12346,12347,12348,12349,12351,12352,12353,12354"	0	0	19999.7	0.3	0	5.21e-07
60	0	0.7	0.5	1.22644	0.3	"60"	"12350,12345,12346,12347,12348,12349,12351,12352,12353,12354"	0	0	19999.7	0.3	0	1.17e-06
60	0	0.7	0.5	1.22644	0.4	"60"	"12350,12345,12346,12347,12348,12349,12351,12352,12353,12354"	0	0	19999.7	0.3	0	2.08e-06
60	0	0.7	0.5	1.22644	0.5	"60"	"12350,12345,12346,12347,12348,12349,12351,12352,12353,12354"	0	0	19999.7	0.3	0	3.25e-06
60	0	0.7	0.5	1.29099	0.1	"60"	"12350,12345,12346,12347,12348,12349,12351,12352,12353,12354"	0	0	19999.7	0.3	0	1.06e-07
60	0	0.7	0.5	1.29099	0.2	"60"	"12350,12345,12346,12347,12348,12349,12351,12352,12353,12354"	0	0	19999.7	0.3	0	4.25e-07
60	0	0.7	0.5	1.29099	0.3	"60"	"12350,12345,12346,12347,12348,12349,12351,12352,12353,12354"	0	0	19999.7	0.3	0	9.55e-07
60	0	0.7	0.5	1.29099	0.4	"60"	"12350,12345,12346,12347,12348,12349,12351,12352,12353,12354"	0	0	19999.7	0.3	0	1.7e-06
60	0	0.7	0.5	1.29099	0.5	"60"	"12350,12345,12346,12347,12348,12349,12351,12352,12353,12354"	0	0	19999.7	0.3	0	2.65e-06
60	0	0.9	0.1	0	0.1	"60"	"12345,12346,12347,12348,12349,12350,12351,12352,12353,12354"	0	0	20000	0	0	0.00012174
60	0	0.9	0.1	0	0.2	"60"	"12345,12346,12347,12348,12349,12350,12351,12352,12353,12354"	0	0	20000	0	0	0.000349705
60	0	0.9	0.1	0	0.3	"60"	"12345,12346,12347,12348,12349,12350,12351,12352,12353,12354"	0	0	20000	0	0	0.000543037
60	0	0.9	0.1	0	0.4	"60"	"12345,12346,12347,12348,12349,12350,12351,12352,12353,12354"	0	0	20000	0	0	0.000677758
60	0	0.9	0.1	0	0.5	"60"	"12345,12346,12347,12348,12349,12350,12351,12352,12353,12354"	0	0	20000	0	0	0.000767823
60	0	0.9	0.1	0.0645497	0.1	"60"	"12353,12345,12346,12347,12348,12349,12350,12351,12352,12354"	0	0	19999.9	0.1	0	0.00012864
60	0	0.9	0.1	0.0645497	0.2	"60"	"12353,12345,12346,12347,12348,12349,12350,12351,12352,12354"	0	0	19999.9	0.1	0	0.00036999
60	0	0.9	0.1	0.0645497	0.3	"60"	"12353,12345,12346,12347,12348,12349,12350,12351,12352,12354"	0	0	19999.9	0.1	0	0.000573854
60	0	0.9	0.1	0.0645497	0.4	"60"	"12353,12345,12346,12347,12348,12349,12350,12351,12352,12354"	0	0	19999.9	0.1	0	0.000714198
60	0	0.9	0.1	0.0645497	0.5	"60"	"12353,12345,12346,12347,12348,12349,12350,12351,12352,12354"	0	0	19999.9	0.1	0	0.000806107
60	0	0.9	0.1	0.129099	0.1	"60"	"12353,12345,12346,12347,12348,12349,12350,12351,12352,12354"	0	0	19999.9	0.1	0	0.000108759
60	0	0.9	0.1	0.129099	0.2	"60"	"12353,12345,12346,12347,12348,12349,12350,12351,12352,12354"	0	0	19999.9	0.1	0	0.000328713
60	0	0.9	0.1	0.129099	0.3	"60"	"12353,12345,12346,12347,12348,12349,12350,12351,12352,12354"	0	0	19999.9	0.1	0	0.000529399
60	0	0.9	0.1	0.129099	0.4	"60"	"12353,12345,12346,12347,12348,12349,12350,12351,12352,12354"	0	0	19999.9	0.1	0	0.000675425
60	0	0.9	0.1	0.129099	0.5	"60"	"12353,12345,12346,12347,12348,12349,12350,12351,12352,12354"	0	0	19999.9	0.1	0	0.000774781
60	0	0.9	0.1	0.193649	0.1	"60"	"12353,12345,12346,12347,12348,12349,12350,12351,12352,12354"	0	0	19999.9	0.1	0	6.72e-05
60	0	0.9	0.1	0.193649	0.2	"60"	"12353,12345,12346,12347,12348,12349,12350,12351,12352,12354"	0	0	19999.9	0.1	0	0.000224861
60	0	0.9	0.1	0.193649	0.3	"60"	"12353,12345,12346,12347,12348,12349,12350,12351,12352,12354"	0	0	19999.9	0.1	0	0.000398793
60	0	0.9	0.1	0.193649	0.4	"60"	"12353,12345,12346,12347,12348,12349,12350,12351,12352,12354"	0	0	19999.9	0.1	0	0.000547722
60	0	0.9	0.1	0.193649	0.5	"60"	"12353,12345,12346,12347,12348,12349,12350,12351,12352,12354"	0	0	19999.9	0.1	0	0.000662538
60	0	0.9	0.1	0.258199	0.1	"60"	"12353,12345,12346,12347,12348,12349,12350,12351,12352,12354"	0	0	19999.9	0.1	0	3.41e-05
60	0	0.9	0.1	0.258199	0.2	"60"	"12353,12345,12346,12347,12348,12349,12350,12351,12352,12354"	0	0	19999.9	0.1	0	0.000123973
60	0	0.9	0.1	0.258199	0.3	"60"	"12353,12345,12346,12347,12348,12349,12350,12351,12352,12354"	0	0	19999.9	0.1	0	0.000242797
60	0	0.9	0.1	0.258199	0.4	"60"	"12353,12345,12346,12347,12348,12349,12350,12351,12352,12354"	0	0	19999.9	0.1	0	0.000365766
60	0	0.9	0.1	0.258199	0.5	"60"	"12353,12345,12346,12347,12348,12349,12350,12351,12352,12354"	0	0	19999.9	0.1	0	0.000478154
60	0	0.9	0.1	0.322749	0.1	"60"	"12353,12345,12346,12347,12348,12349,12350,12351,12352,12354"	0	0	19999.9	0.1	0	1.69e-05
60	0	0.9	0.1	0.322749	0.2	"60"	"12353,12345,12346,12347,12348,12349,12350,12351,12352,12354"	0	0	19999.9	0.1	0	6.43e-05
60	0	0.9	0.1	0.322749	0.3	"60"	"12353,12345,12346,12347,12348,12349,12350,12351,12352,12354"	0	0	19999.9	0.1	0	0.000134261
60	0	0.9	0.1	0.322749	0.4	"60"	"12353,12345,12346,12347,12348,12349,12350,12351,12352,12354"	0	0	19999.9	0.1	0	0.000216804
60	0	0.9	0.1	0.322749	0.5	"60"	"12353,12345,12346,12347,12348,12349,12350,12351,12352,12354"	0	0	19999.9	0.1	0	0.000303239
60	0	0.9	0.1	0.387298	0.1	"60"	"12353,12345,12346,12347,12348,12349,12350,12351,12352,12354"	0	0	19999.9	0.1	0	8.83e-06
60	0	0.9	0.1	0.387298	0.2	"60"	"12353,12345,12346,12347,12348,12349,12350,12351,12352,12354"	0	0	19999.9	0.1	0	3.44e-05
60	0	0.9	0.1	0.387298	0.3	"60"	"12353,12345,12346,12347,12348,12349,12350,12351,12352,12354"	0	0	19999.9	0.1	0	7.43e-05
60	0	0.9	0.1	0.387298	0.4	"60"	"12353,12345,12346,12347,12348,12349,12350,12351,12352,12354"	0	0	19999.9	0.1	0	0.000125048
60	0	0.9	0.1	0.387298	0.5	"60"	"12353,12345,12346,12347,12348,12349,12350,12351,12352,12354"	0	0	19999.9	0.1	0	0.000182871
60	0	0.9	0.1	0.451848	0.1	"60"	"12353,12345,12346,12347,12348,12349,12350,12351,12352,12354"	0	0	19999.9	0.1	0	4.95e-06
60	0	0.9	0.1	0.451848	0.2	"60"	"12353,12345,12346,12347,12348,12349,12350,12351,12352,12354"	0	0	19999.9	0.1	0	1.95e-05
60	0	0.9	0.1	0.451848	0.3	"60"	"12353,12345,12346,12347,12348,12349,12350,12351,12352,12354"	0	0	19999.9	0.1	0	4.29e-05
60	0	0.9	0.1	0.451848	0.4	"60"	"12353,12345,12346,12347,12348,12349,12350,12351,12352,12354"	0	0	19999.9	0.1	0	7.38e-05
60	0	0.9	0.1	0.451848	0.5	"60"	"12353,12345,12346,12347,12348,12349,12350,12351,12352,12354"	0	0	19999.9	0.1	0	0.000110785
60	0	0.9	0.1	0.516398	0.1	"60"	"12353,12345,12346,12347,12348,12349,12350,12351,12352,12354"	0	0	19999.9	0.1	0	2.96e-06
60	0	0.9	0.1	0.516398	0.2	"60"	"12353,12345,12346,12347,12348,12349,12350,12351,12352,12354"	0	0	19999.9	0.1	0	1.17e-05
60	0	0.9	0.1	0.516398	0.3	"60"	"12353,12345,12346,12347,12348,12349,12350,12351,12352,12354"	0	0	19999.9	0.1	0	2.6e-05
60	0	0.9	0.1	0.516398	0.4	"60"	"12353,12345,12346,12347,12348,12349,12350,12351,12352,12354"	0	0	19999.9	0.1	0	4.53e-05
60	0	0.9	0.1	0.516398	0.5	"60"	"12353,12345,12346,12347,12348,12349,12350,12351,12352,12354"	0	0	19999.9	0.1	0	6.91e-05
60	0	0.9	0.1	0.580948	0.1	"60"	"12353,12345,12346,12347,12348,12349,12350,12351,12352,12354"	0	0	19999.9	0.1	0	1.87e-06
60	0	0.9	0.1	0.580948	0.2	"60"	"12353,12345,12346,12347,12348,12349,12350,12351,12352,12354"	0	0	19999.9	0.1	0	7.42e-06
60	0	0.9	0.1	0.580948	0.3	"60"	"12353,12345,12346,12347,12348,12349,12350,12351,12352,12354"	0	0	19999.9	0.1	0	1.65e-05
60	0	0.9	0.1	0.580948	0.4	"60"	"12353,12345,12346,12347,12348,12349,12350,12351,12352,12354"	0	0	19999.9	0.1	0	2.9e-05
60	0	0.9	0.1	0.580948	0.5	"60"	"12353,12345,12346,12347,12348,12349,12350,12351,12352,12354"	0	0	19999.9	0.1	0	4.47e-05
60	0	0.9	0.1	0.645497	0.1	"60"	"12353,12345,12346,12347,12348,12349,12350,12351,12352,12354"	0	0	19999.9	0.1	0	1.23e-06
60	0	0.9	0.1	0.645497	0.2	"60"	"12353,12345,12346,12347,12348,12349,12350,12351,12352,12354"	0	0	19999.9	0.1	0	4.91e-06
60	0	0.9	0.1	0.645497	0.3	"60"	"12353,12345,12346,12347,12348,12349,12350,12351,12352,12354"	0	0	19999.9	0.1	0	1.1e-05
60	0	0.9	0.1	0.645497	0.4	"60"	"12353,12345,12346,12347,12348,12349,12350,12351,12352,12354"	0	0	19999.9	0.1	0	1.93e-05
60	0	0.9	0.1	0.645497	0.5	"60"	"12353,12345,12346,12347,12348,12349,12350,12351,12352,12354"	0	0	19999.9	0.1	0	2.99e-05
60	0	0.9	0.1	0.710047	0.1	"60"	"12353,12345,12346,12347,12348,12349,12350,12351,12352,12354"	0	0	19999.9	0.1	0	8.44e-07
60	0	0.9	0.1	0.710047	0.2	"60"	"12353,12345,12346,12347,12348,12349,12350,12351,12352,12354"	0	0	19999.9	0.1	0	3.37e-06
60	0	0.9	0.1	0.710047	0.3	"60"	"12353,12345,12346,12347,12348,12349,12350,12351,12352,12354"	0	0	19999.9	0.1	0	7.55e-06
60	0	0.9	0.1	0.710047	0.4	"60"	"12353,12345,12346,12347,12348,12349,12350,12351,12352,12354"	0	0	19999.9	0.1	0	1.33e-05
60	0	0.9	0.1	0.710047	0.5	"60"	"12353,12345,12346,12347,12348,12349,12350,12351,12352,12354"	0	0	19999.9	0.1	0	2.07e-05
60	0	0.9	0.1	0.774597	0.1	"60"	"12353,12345,12346,12347,12348,12349,12350,12351,12352,12354"	0	0	19999.9	0.1	0	5.97e-07
60	0	0.9	0.1	0.774597	0.2	"60"	"12353,12345,12346,12347,12348,12349,12350,12351,12352,12354"	0	0	19999.9	0.1	0	2.39e-06
60	0	0.9	0.1	0.774597	0.3	"60"	"12353,12345,12346,12347,12348,12349,12350,12351,12352,12354"	0	0	19999.9	0.1	0	5.35e-06
60	0	0.9	0.1	0.774597	0.4	"60"	"12353,12345,12346,12347,12348,12349,12350,12351,12352,12354"	0	0	19999.9	0.1	0	9.47e-06
60	0	0.9	0.1	0.774597	0.5	"60"	"12353,12345,12346,12347,12348,12349,12350,12351,12352,12354"	0	0	19999.9	0.1	0	1.47e-05
60	0	0.9	0.1	0.839146	0.1	"60"	"12353,12345,12346,12347,12348,12349,12350,12351,12352,12354"	0	0	19999.9	0.1	0	4.34e-07
60	0	0.9	0.1	0.839146	0.2	"60"	"12353,12345,12346,12347,12348,12349,12350,12351,12352,12354"	0	0	19999.9	0.1	0	1.74e-06
60	0	0.9	0.1	0.839146	0.3	"60"	"12353,12345,12346,12347,12348,12349,12350,12351,12352,12354"	0	0	19999.9	0.1	0	3.9e-06
60	0	0.9	0.1	0.839146	0.4	"60"	"12353,12345,12346,12347,12348,12349,12350,12351,12352,12354"	0	0	19999.9	0.1	0	6.91e-06
60	0	0.9	0.1	0.839146	0.5	"60"	"12353,12345,12346,12347,12348,12349,12350,12351,12352,12354"	0	0	19999.9	0.1	0	1.07e-05
60	0	0.9	0.1	0.903696	0.1	"60"	"12353,12345,12346,12347,12348,12349,12350,12351,12352,12354"	0	0	19999.9	0.1	0	3.23e-07
60	0	0.9	0.1	0.903696	0.2	"60"	"12353,12345,12346,12347,12348,12349,12350,12351,12352,12354"	0	0	19999.9	0.1	0	1.29e-06
60	0	0.9	0.1	0.903696	0.3	"60"	"12353,12345,12346,12347,12348,12349,12350,12351,12352,12354"	0	0	19999.9	0.1	0	2.9e-06
60	0	0.9	0.1	0.903696	0.4	"60"	"12353,12345,12346,12347,12348,12349,12350,12351,12352,12354"	0	0	19999.9	0.1	0	5.15e-06
60	0	0.9	0.1	0.903696	0.5	"60"	"12353,12345,12346,12347,12348,12349,12350,12351,12352,12354"	0	0	19999.9	0.1	0	8.02e-06
60	0	0.9	0.1	0.968246	0.1	"60"	"12353,12345,12346,12347,12348,12349,12350,12351,12352,12354"	0	0	19999.9	0.1	0	2.46e-07
60	0	0.9	0.1	0.968246	0.2	"60"	"12353,12345,12346,12347,12348,12349,12350,12351,12352,12354"	0	0	19999.9	0.1	0	9.81e-07
60	0	0.9	0.1	0.968246	0.3	"60"	"12353,12345,12346,12347,12348,12349,12350,12351,12352,12354"	0	0	19999.9	0.1	0	2.21e-06
60	0	0.9	0.1	0.968246	0.4	"60"	"12353,12345,12346,12347,12348,12349,12350,12351,12352,12354"	0	0	19999.9	0.1	0	3.91e-06
60	0	0.9	0.1	0.968246	0.5	"60"	"12353,12345,12346,12347,12348,12349,12350,12351,12352,12354"	0	0	19999.9	0.1	0	6.1e-06
60	0	0.9	0.1	1.0328	0.1	"60"	"12353,12345,12346,12347,12348,12349,12350,12351,12352,12354"	0	0	19999.9	0.1	0	1.9e-07
60	0	0.9	0.1	1.0328	0.2	"60"	"12353,12345,12346,12347,12348,12349,12350,12351,12352,12354"	0	0	19999.9	0.1	0	7.59e-07
60	0	0.9	0.1	1.0328	0.3	"60"	"12353,12345,12346,12347,12348,12349,12350,12351,12352,12354"	0	0	19999.9	0.1	0	1.71e-06
60	0	0.9	0.1	1.0328	0.4	"60"	"12353,12345,12346,12347,12348,12349,12350,12351,12352,12354"	0	0	19999.9	0.1	0	3.03e-06
60	0	0.9	0.1	1.0328	0.5	"60"	"12353,12345,12346,12347,12348,12349,12350,12351,12352,12354"	0	0	19999.9	0.1	0	4.72e-06
60	0	0.9	0.1	1.09735	0.1	"60"	"12353,12345,12346,12347,12348,12349,12350,12351,12352,12354"	0	0	19999.9	0.1	0	1.49e-07
60	0	0.9	0.1	1.09735	0.2	"60"	"12353,12345,12346,12347,12348,12349,12350,12351,12352,12354"	0	0	19999.9	0.1	0	5.96e-07
60	0	0.9	0.1	1.09735	0.3	"60"	"12353,12345,12346,12347,12348,12349,12350,12351,12352,12354"	0	0	19999.9	0.1	0	1.34e-06
60	0	0.9	0.1	1.09735	0.4	"60"	"12353,12345,12346,12347,12348,12349,12350,12351,12352,12354"	0	0	19999.9	0.1	0	2.38e-06
60	0	0.9	0.1	1.09735	0.5	"60"	"12353,12345,12346,12347,12348,12349,12350,12351,12352,12354"	0	0	19999.9	0.1	0	3.71e-06
60	0	0.9	0.1	1.1619	0.1	"60"	"12353,12345,12346,12347,12348,12349,12350,12351,12352,12354"	0	0	19999.9	0.1	0	1.19e-07
60	0	0.9	0.1	1.1619	0.2	"60"	"12353,12345,12346,12347,12348,12349,12350,12351,12352,12354"	0	0	19999.9	0.1	0	4.74e-07
60	0	0.9	0.1	1.1619	0.3	"60"	"12353,12345,12346,12347,12348,12349,12350,12351,12352,12354"	0	0	19999.9	0.1	0	1.07e-06
60	0	0.9	0.1	1.1619	0.4	"60"	"12353,12345,12346,12347,12348,12349,12350,12351,12352,12354"	0	0	19999.9	0.1	0	1.89e-06
60	0	0.9	0.1	1.1619	0.5	"60"	"12353,12345,12346,12347,12348,12349,12350,12351,12352,12354"	0	0	19999.9	0.1	0	2.96e-06
60	0	0.9	0.1	1.22644	0.1	"60"	"12353,12345,12346,12347,12348,12349,12350,12351,12352,12354"	0	0	19999.9	0.1	0	9.55e-08
60	0	0.9	0.1	1.22644	0.2	"60"	"12353,12345,12346,12347,12348,12349,12350,12351,12352,12354"	0	0	19999.9	0.1	0	3.82e-07
60	0	0.9	0.1	1.22644	0.3	"60"	"12353,12345,12346,12347,12348,12349,12350,12351,12352,12354"	0	0	19999.9	0.1	0	8.59e-07
60	0	0.9	0.1	1.22644	0.4	"60"	"12353,12345,12346,12347,12348,12349,12350,12351,12352,12354"	0	0	19999.9	0.1	0	1.53e-06
60	0	0.9	0.1	1.22644	0.5	"60"	"12353,12345,12346,12347,12348,12349,12350,12351,12352,12354"	0	0	19999.9	0.1	0	2.38e-06
60	0	0.9	0.1	1.29099	0.1	"60"	"12353,12345,12346,12347,12348,12349,12350,12351,12352,12354"	0	0	19999.9	0.1	0	7.78e-08
60	0	0.9	0.1	1.29099	0.2	"60"	"12353,12345,12346,12347,12348,12349,12350,12351,12352,12354"	0	0	19999.9	0.1	0	3.11e-07
60	0	0.9	0.1	1.29099	0.3	"60"	"12353,12345,12346,12347,12348,12349,12350,12351,12352,12354"	0	0	19999.9	0.1	0	7e-07
60	0	0.9	0.1	1.29099	0.4	"60"	"12353,12345,12346,12347,12348,12349,12350,12351,12352,12354"	0	0	19999.9	0.1	0	1.24e-06
60	0	0.9	0.1	1.29099	0.5	"60"	"12353,12345,12346,12347,12348,12349,12350,12351,12352,12354"	0	0	19999.9	0.1	0	1.94e-06
60	0	0.9	0.2	0	0.1	"60"	"12345,12346,12347,12348,12349,12350,12351,12352,12353,12354"	0	0	20000	0	0	0.00012174
60	0	0.9	0.2	0	0.2	"60"	"12345,12346,12347,12348,12349,12350,12351,12352,12353,12354"	0	0	20000	0	0	0.000349705
60	0	0.9	0.2	0	0.3	"60"	"12345,12346,12347,12348,12349,12350,12351,12352,12353,12354"	0	0	20000	0	0	0.000543037
60	0	0.9	0.2	0	0.4	"60"	"12345,12346,12347,12348,12349,12350,12351,12352,12353,12354"	0	0	20000	0	0	0.000677758
60	0	0.9	0.2	0	0.5	"60"	"12345,12346,12347,12348,12349,12350,12351,12352,12353,12354"	0	0	20000	0	0	0.000767823
60	0	0.9	0.2	0.0645497	0.1	"60"	"12353,12345,12346,12347,12348,12349,12350,12351,12352,12354"	0	0	19999.9	0.1	0	0.00012864
60	0	0.9	0.2	0.0645497	0.2	"60"	"12353,12345,12346,12347,12348,12349,12350,12351,12352,12354"	0	0	19999.9	0.1	0	0.00036999
60	0	0.9	0.2	0.0645497	0.3	"60"	"12353,12345,12346,12347,12348,12349,12350,12351,12352,12354"	0	0	19999.9	0.1	0	0.000573854
60	0	0.9	0.2	0.0645497	0.4	"60"	"12353,12345,12346,12347,12348,12349,12350,12351,12352,12354"	0	0	19999.9	0.1	0	0.000714198
60	0	0.9	0.2	0.0645497	0.5	"60"	"12353,12345,12346,12347,12348,12349,12350,12351,12352,12354"	0	0	19999.9	0.1	0	0.000806107
60	0	0.9	0.2	0.129099	0.1	"60"	"12353,12345,12346,12347,12348,12349,12350,12351,12352,12354"	0	0	19999.9	0.1	0	0.000108759
60	0	0.9	0.2	0.129099	0.2	"60"	"12353,12345,12346,12347,12348,12349,12350,12351,12352,12354"	0	0	19999.9	0.1	0	0.000328713
60	0	0.9	0.2	0.129099	0.3	"60"	"12353,12345,12346,12347,12348,12349,12350,12351,12352,12354"	0	0	19999.9	0.1	0	0.000529399
60	0	0.9	0.2	0.129099	0.4	"60"	"12353,12345,12346,12347,12348,12349,12350,12351,12352,12354"	0	0	19999.9	0.1	0	0.000675425
60	0	0.9	0.2	0.129099	0.5	"60"	"12353,12345,12346,12347,12348,12349,12350,12351,12352,12354"	0	0	19999.9	0.1	0	0.000774781
60	0	0.9	0.2	0.193649	0.1	"60"	"12353,12345,12346,12347,12348,12349,12350,12351,12352,12354"	0	0	19999.9	0.1	0	6.72e-05
60	0	0.9	0.2	0.193649	0.2	"60"	"12353,12345,12346,12347,12348,12349,12350,12351,12352,12354"	0	0	19999.9	0.1	0	0.000224861
60	0	0.9	0.2	0.193649	0.3	"60"	"12353,12345,12346,12347,12348,12349,12350,12351,12352,12354"	0	0	19999.9	0.1	0	0.000398793
60	0	0.9	0.2	0.193649	0.4	"60"	"12353,12345,12346,12347,12348,12349,12350,12351,12352,12354"	0	0	19999.9	0.1	0	0.000547722
60	0	0.9	0.2	0.193649	0.5	"60"	"12353,12345,12346,12347,12348,12349,12350,12351,12352,12354"	0	0	19999.9	0.1	0	0.000662538
60	0	0.9	0.2	0.258199	0.1	"60"	"12353,12345,12346,12347,12348,12349,12350,12351,12352,12354"	0	0	19999.9	0.1	0	3.41e-05
60	0	0.9	0.2	0.258199	0.2	"60"	"12353,12345,12346,12347,12348,12349,12350,12351,12352,12354"	0	0	19999.9	0.1	0	0.000123973
60	0	0.9	0.2	0.258199	0.3	"60"	"12353,12345,12346,12347,12348,12349,12350,12351,12352,12354"	0	0	19999.9	0.1	0	0.000242797
60	0	0.9	0.2	0.258199	0.4	"60"	"12353,12345,12346,12347,12348,12349,12350,12351,12352,12354"	0	0	19999.9	0.1	0	0.000365766
60	0	0.9	0.2	0.258199	0.5	"60"	"12353,12345,12346,12347,12348,12349,12350,12351,12352,12354"	0	0	19999.9	0.1	0	0.000478154
60	0	0.9	0.2	0.322749	0.1	"60"	"12353,12345,12346,12347,12348,12349,12350,12351,12352,12354"	0	0	19999.9	0.1	0	1.69e-05
60	0	0.9	0.2	0.322749	0.2	"60"	"12353,12345,12346,12347,12348,12349,12350,12351,12352,12354"	0	0	19999.9	0.1	0	6.43e-05
60	0	0.9	0.2	0.322749	0.3	"60"	"12353,12345,12346,12347,12348,12349,12350,12351,12352,12354"	0	0	19999.9	0.1	0	0.000134261
60	0	0.9	0.2	0.322749	0.4	"60"	"12353,12345,12346,12347,12348,12349,12350,12351,12352,12354"	0	0	19999.9	0.1	0	0.000216804
60	0	0.9	0.2	0.322749	0.5	"60"	"12353,12345,12346,12347,12348,12349,12350,12351,12352,12354"	0	0	19999.9	0.1	0	0.000303239
60	0	0.9	0.2	0.387298	0.1	"60"	"12353,12345,12346,12347,12348,12349,12350,12351,12352,12354"	0	0	19999.9	0.1	0	8.83e-06
60	0	0.9	0.2	0.387298	0.2	"60"	"12353,12345,12346,12347,12348,12349,12350,12351,12352,12354"	0	0	19999.9	0.1	0	3.44e-05
60	0	0.9	0.2	0.387298	0.3	"60"	"12353,12345,12346,12347,12348,12349,12350,12351,12352,12354"	0	0	19999.9	0.1	0	7.43e-05
60	0	0.9	0.2	0.387298	0.4	"60"	"12353,12345,12346,12347,12348,12349,12350,12351,12352,12354"	0	0	19999.9	0.1	0	0.000125048
60	0	0.9	0.2	0.387298	0.5	"60"	"12353,12345,12346,12347,12348,12349,12350,12351,12352,12354"	0	0	19999.9	0.1	0	0.000182871
60	0	0.9	0.2	0.451848	0.1	"60"	"12353,12345,12346,12347,12348,12349,12350,12351,12352,12354"	0	0	19999.9	0.1	0	4.95e-06
60	0	0.9	0.2	0.451848	0.2	"60"	"12353,12345,12346,12347,12348,12349,12350,12351,12352,12354"	0	0	19999.9	0.1	0	1.95e-05
60	0	0.9	0.2	0.451848	0.3	"60"	"12353,12345,12346,12347,12348,12349,12350,12351,12352,12354"	0	0	19999.9	0.1	0	4.29e-05
60	0	0.9	0.2	0.451848	0.4	"60"	"12353,12345,12346,12347,12348,12349,12350,12351,12352,12354"	0	0	19999.9	0.1	0	7.38e-05
60	0	0.9	0.2	0.451848	0.5	"60"	"12353,12345,12346,12347,12348,12349,12350,12351,12352,12354"	0	0	19999.9	0.1	0	0.000110785
60	0	0.9	0.2	0.516398	0.1	"60"	"12353,12345,12346,12347,12348,12349,12350,12351,12352,12354"	0	0	19999.9	0.1	0	2.96e-06
60	0	0.9	0.2	0.516398	0.2	"60"	"12353,12345,12346,12347,12348,12349,12350,12351,12352,12354"	0	0	19999.9	0.1	0	1.17e-05
60	0	0.9	0.2	0.516398	0.3	"60"	"12353,12345,12346,12347,12348,12349,12350,12351,12352,12354"	0	0	19999.9	0.1	0	2.6e-05
60	0	0.9	0.2	0.516398	0.4	"60"	"12353,12345,12346,12347,12348,12349,12350,12351,12352,12354"	0	0	19999.9	0.1	0	4.53e-05
60	0	0.9	0.2	0.516398	0.5	"60"	"12353,12345,12346,12347,12348,12349,12350,12351,12352,12354"	0	0	19999.9	0.1	0	6.91e-05
60	0	0.9	0.2	0.580948	0.1	"60"	"12353,12345,12346,12347,12348,12349,12350,12351,12352,12354"	0	0	19999.9	0.1	0	1.87e-06
60	0	0.9	0.2	0.580948	0.2	"60"	"12353,12345,12346,12347,12348,12349,12350,12351,12352,12354"	0	0	19999.9	0.1	0	7.42e-06
60	0	0.9	0.2	0.580948	0.3	"60"	"12353,12345,12346,12347,12348,12349,12350,12351,12352,12354"	0	0	19999.9	0.1	0	1.65e-05
60	0	0.9	0.2	0.580948	0.4	"60"	"12353,12345,12346,12347,12348,12349,12350,12351,12352,12354"	0	0	19999.9	0.1	0	2.9e-05
60	0	0.9	0.2	0.580948	0.5	"60"	"12353,12345,12346,12347,12348,12349,12350,12351,12352,12354"	0	0	19999.9	0.1	0	4.47e-05
60	0	0.9	0.2	0.645497	0.1	"60"	"12353,12345,12346,12347,12348,12349,12350,12351,12352,12354"	0	0	19999.9	0.1	0	1.23e-06
60	0	0.9	0.2	0.645497	0.2	"60"	"12353,12345,12346,12347,12348,12349,12350,12351,12352,12354"	0	0	19999.9	0.1	0	4.91e-06
60	0	0.9	0.2	0.645497	0.3	"60"	"12353,12345,12346,12347,12348,12349,12350,12351,12352,12354"	0	0	19999.9	0.1	0	1.1e-05
60	0	0.9	0.2	0.645497	0.4	"60"	"12353,12345,12346,12347,12348,12349,12350,12351,12352,12354"	0	0	19999.9	0.1	0	1.93e-05
60	0	0.9	0.2	0.645497	0.5	"60"	"12353,12345,12346,12347,12348,12349,12350,12351,12352,12354"	0	0	19999.9	0.1	0	2.99e-05
60	0	0.9	0.2	0.710047	0.1	"60"	"12353,12345,12346,12347,12348,12349,12350,12351,12352,12354"	0	0	19999.9	0.1	0	8.44e-07
60	0	0.9	0.2	0.710047	0.2	"60"	"12353,12345,12346,12347,12348,12349,12350,12351,12352,12354"	0	0	19999.9	0.1	0	3.37e-06
60	0	0.9	0.2	0.710047	0.3	"60"	"12353,12345,12346,12347,12348,12349,12350,12351,12352,12354"	0	0	19999.9	0.1	0	7.55e-06
60	0	0.9	0.2	0.710047	0.4	"60"	"12353,12345,12346,12347,12348,12349,12350,12351,12352,12354"	0	0	19999.9	0.1	0	1.33e-05
60	0	0.9	0.2	0.710047	0.5	"60"	"12353,12345,12346,12347,12348,12349,12350,12351,12352,12354"	0	0	19999.9	0.1	0	2.07e-05
60	0	0.9	0.2	0.774597	0.1	"60"	"12353,12345,12346,12347,12348,12349,12350,12351,12352,12354"	0	0	19999.9	0.1	0	5.97e-07
60	0	0.9	0.2	0.774597	0.2	"60"	"12353,12345,12346,12347,12348,12349,12350,12351,12352,12354"	0	0	19999.9	0.1	0	2.39e-06
60	0	0.9	0.2	0.774597	0.3	"60"	"12353,12345,12346,12347,12348,12349,12350,12351,12352,12354"	0	0	19999.9	0.1	0	5.35e-06
60	0	0.9	0.2	0.774597	0.4	"60"	"12353,12345,12346,12347,12348,12349,12350,12351,12352,12354"	0	0	19999.9	0.1	0	9.47e-06
60	0	0.9	0.2	0.774597	0.5	"60"	"12353,12345,12346,12347,12348,12349,12350,12351,12352,12354"	0	0	19999.9	0.1	0	1.47e-05
60	0	0.9	0.2	0.839146	0.1	"60"	"12353,12345,12346,12347,12348,12349,12350,12351,12352,12354"	0	0	19999.9	0.1	0	4.34e-07
60	0	0.9	0.2	0.839146	0.2	"60"	"12353,12345,12346,12347,12348,12349,12350,12351,12352,12354"	0	0	19999.9	0.1	0	1.74e-06
60	0	0.9	0.2	0.839146	0.3	"60"	"12353,12345,12346,12347,12348,12349,12350,12351,12352,12354"	0	0	19999.9	0.1	0	3.9e-06
60	0	0.9	0.2	0.839146	0.4	"60"	"12353,12345,12346,12347,12348,12349,12350,12351,12352,12354"	0	0	19999.9	0.1	0	6.91e-06
60	0	0.9	0.2	0.839146	0.5	"60"	"12353,12345,12346,12347,12348,12349,12350,12351,12352,12354"	0	0	19999.9	0.1	0	1.07e-05
60	0	0.9	0.2	0.903696	0.1	"60"	"12353,12345,12346,12347,12348,12349,12350,12351,12352,12354"	0	0	19999.9	0.1	0	3.23e-07
60	0	0.9	0.2	0.903696	0.2	"60"	"12353,12345,12346,12347,12348,12349,12350,12351,12352,12354"	0	0	19999.9	0.1	0	1.29e-06
60	0	0.9	0.2	0.903696	0.3	"60"	"12353,12345,12346,12347,12348,12349,12350,12351,12352,12354"	0	0	19999.9	0.1	0	2.9e-06
60	0	0.9	0.2	0.903696	0.4	"60"	"12353,12345,12346,12347,12348,12349,12350,12351,12352,12354"	0	0	19999.9	0.1	0	5.15e-06
60	0	0.9	0.2	0.903696	0.5	"60"	"12353,12345,12346,12347,12348,12349,12350,12351,12352,12354"	0	0	19999.9	0.1	0	8.02e-06
60	0	0.9	0.2	0.968246	0.1	"60"	"12353,12345,12346,12347,12348,12349,12350,12351,12352,12354"	0	0	19999.9	0.1	0	2.46e-07
60	0	0.9	0.2	0.968246	0.2	"60"	"12353,12345,12346,12347,12348,12349,12350,12351,12352,12354"	0	0	19999.9	0.1	0	9.81e-07
60	0	0.9	0.2	0.968246	0.3	"60"	"12353,12345,12346,12347,12348,12349,12350,12351,12352,12354"	0	0	19999.9	0.1	0	2.21e-06
60	0	0.9	0.2	0.968246	0.4	"60"	"12353,12345,12346,12347,12348,12349,12350,12351,12352,12354"	0	0	19999.9	0.1	0	3.91e-06
60	0	0.9	0.2	0.968246	0.5	"60"	"12353,12345,12346,12347,12348,12349,12350,12351,12352,12354"	0	0	19999.9	0.1	0	6.1e-06
60	0	0.9	0.2	1.0328	0.1	"60"	"12353,12345,12346,12347,12348,12349,12350,12351,12352,12354"	0	0	19999.9	0.1	0	1.9e-07
60	0	0.9	0.2	1.0328	0.2	"60"	"12353,12345,12346,12347,12348,12349,12350,12351,12352,12354"	0	0	19999.9	0.1	0	7.59e-07
60	0	0.9	0.2	1.0328	0.3	"60"	"12353,12345,12346,12347,12348,12349,12350,12351,12352,12354"	0	0	19999.9	0.1	0	1.71e-06
60	0	0.9	0.2	1.0328	0.4	"60"	"12353,12345,12346,12347,12348,12349,12350,12351,12352,12354"	0	0	19999.9	0.1	0	3.03e-06
60	0	0.9	0.2	1.0328	0.5	"60"	"12353,12345,12346,12347,12348,12349,12350,12351,12352,12354"	0	0	19999.9	0.1	0	4.72e-06
60	0	0.9	0.2	1.09735	0.1	"60"	"12353,12345,12346,12347,12348,12349,12350,12351,12352,12354"	0	0	19999.9	0.1	0	1.49e-07
60	0	0.9	0.2	1.09735	0.2	"60"	"12353,12345,12346,12347,12348,12349,12350,12351,12352,12354"	0	0	19999.9	0.1	0	5.96e-07
60	0	0.9	0.2	1.09735	0.3	"60"	"12353,12345,12346,12347,12348,12349,12350,12351,12352,12354"	0	0	19999.9	0.1	0	1.34e-06
60	0	0.9	0.2	1.09735	0.4	"60"	"12353,12345,12346,12347,12348,12349,12350,12351,12352,12354"	0	0	19999.9	0.1	0	2.38e-06
60	0	0.9	0.2	1.09735	0.5	"60"	"12353,12345,12346,12347,12348,12349,12350,12351,12352,12354"	0	0	19999.9	0.1	0	3.71e-06
60	0	0.9	0.2	1.1619	0.1	"60"	"12353,12345,12346,12347,12348,12349,12350,12351,12352,12354"	0	0	19999.9	0.1	0	1.19e-07
60	0	0.9	0.2	1.1619	0.2	"60"	"12353,12345,12346,12347,12348,12349,12350,12351,12352,12354"	0	0	19999.9	0.1	0	4.74e-07
60	0	0.9	0.2	1.1619	0.3	"60"	"12353,12345,12346,12347,12348,12349,12350,12351,12352,12354"	0	0	19999.9	0.1	0	1.07e-06
60	0	0.9	0.2	1.1619	0.4	"60"	"12353,12345,12346,12347,12348,12349,12350,12351,12352,12354"	0	0	19999.9	0.1	0	1.89e-06
60	0	0.9	0.2	1.1619	0.5	"60"	"12353,12345,12346,12347,12348,12349,12350,12351,12352,12354"	0	0	19999.9	0.1	0	2.96e-06
60	0	0.9	0.2	1.22644	0.1	"60"	"12353,12345,12346,12347,12348,12349,12350,12351,12352,12354"	0	0	19999.9	0.1	0	9.55e-08
60	0	0.9	0.2	1.22644	0.2	"60"	"12353,12345,12346,12347,12348,12349,12350,12351,12352,12354"	0	0	19999.9	0.1	0	3.82e-07
60	0	0.9	0.2	1.22644	0.3	"60"	"12353,12345,12346,12347,12348,12349,12350,12351,12352,12354"	0	0	19999.9	0.1	0	8.59e-07
60	0	0.9	0.2	1.22644	0.4	"60"	"12353,12345,12346,12347,12348,12349,12350,12351,12352,12354"	0	0	19999.9	0.1	0	1.53e-06
60	0	0.9	0.2	1.22644	0.5	"60"	"12353,12345,12346,12347,12348,12349,12350,12351,12352,12354"	0	0	19999.9	0.1	0	2.38e-06
60	0	0.9	0.2	1.29099	0.1	"60"	"12353,12345,12346,12347,12348,12349,12350,12351,12352,12354"	0	0	19999.9	0.1	0	7.78e-08
60	0	0.9	0.2	1.29099	0.2	"60"	"12353,12345,12346,12347,12348,12349,12350,12351,12352,12354"	0	0	19999.9	0.1	0	3.11e-07
60	0	0.9	0.2	1.29099	0.3	"60"	"12353,12345,12346,12347,12348,12349,12350,12351,12352,12354"	0	0	19999.9	0.1	0	7e-07
60	0	0.9	0.2	1.29099	0.4	"60"	"12353,12345,12346,12347,12348,12349,12350,12351,12352,12354"	0	0	19999.9	0.1	0	1.24e-06
60	0	0.9	0.2	1.29099	0.5	"60"	"12353,12345,12346,12347,12348,12349,12350,12351,12352,12354"	0	0	19999.9	0.1	0	1.94e-06
60	0	0.9	0.3	0	0.1	"60"	"12345,12346,12347,12348,12349,12350,12351,12352,12353,12354"	0	0	20000	0	0	0.00012174
60	0	0.9	0.3	0	0.2	"60"	"12345,12346,12347,12348,12349,12350,12351,12352,12353,12354"	0	0	20000	0	0	0.000349705
60	0	0.9	0.3	0	0.3	"60"	"12345,12346,12347,12348,12349,12350,12351,12352,12353,12354"	0	0	20000	0	0	0.000543037
60	0	0.9	0.3	0	0.4	"60"	"12345,12346,12347,12348,12349,12350,12351,12352,12353,12354"	0	0	20000	0	0	0.000677758
60	0	0.9	0.3	0	0.5	"60"	"12345,12346,12347,12348,12349,12350,12351,12352,12353,12354"	0	0	20000	0	0	0.000767823
60	0	0.9	0.3	0.0645497	0.1	"60"	"12353,12345,12346,12347,12348,12349,12350,12351,12352,12354"	0	0	19999.9	0.1	0	0.00012864
60	0	0.9	0.3	0.0645497	0.2	"60"	"12353,12345,12346,12347,12348,12349,12350,12351,12352,12354"	0	0	19999.9	0.1	0	0.00036999
60	0	0.9	0.3	0.0645497	0.3	"60"	"12353,12345,12346,12347,12348,12349,12350,12351,12352,12354"	0	0	19999.9	0.1	0	0.000573854
60	0	0.9	0.3	0.0645497	0.4	"60"	"12353,12345,12346,12347,12348,12349,12350,12351,12352,12354"	0	0	19999.9	0.1	0	0.000714198
60	0	0.9	0.3	0.0645497	0.5	"60"	"12353,12345,12346,12347,12348,12349,12350,12351,12352,12354"	0	0	19999.9	0.1	0	0.000806107
60	0	0.9	0.3	0.129099	0.1	"60"	"12353,12345,12346,12347,12348,12349,12350,12351,12352,12354"	0	0	19999.9	0.1	0	0.000108759
60	0	0.9	0.3	0.129099	0.2	"60"	"12353,12345,12346,12347,12348,12349,12350,12351,12352,12354"	0	0	19999.9	0.1	0	0.000328713
60	0	0.9	0.3	0.129099	0.3	"60"	"12353,12345,12346,12347,12348,12349,12350,12351,12352,12354"	0	0	19999.9	0.1	0	0.000529399
60	0	0.9	0.3	0.129099	0.4	"60"	"12353,12345,12346,12347,12348,12349,12350,12351,12352,12354"	0	0	19999.9	0.1	0	0.000675425
60	0	0.9	0.3	0.129099	0.5	"60"	"12353,12345,12346,12347,12348,12349,12350,12351,12352,12354"	0	0	19999.9	0.1	0	0.000774781
60	0	0.9	0.3	0.193649	0.1	"60"	"12353,12345,12346,12347,12348,12349,12350,12351,12352,12354"	0	0	19999.9	0.1	0	6.72e-05
60	0	0.9	0.3	0.193649	0.2	"60"	"12353,12345,12346,12347,12348,12349,12350,12351,12352,12354"	0	0	19999.9	0.1	0	0.000224861
60	0	0.9	0.3	0.193649	0.3	"60"	"12353,12345,12346,12347,12348,12349,12350,12351,12352,12354"	0	0	19999.9	0.1	0	0.000398793
60	0	0.9	0.3	0.193649	0.4	"60"	"12353,12345,12346,12347,12348,12349,12350,12351,12352,12354"	0	0	19999.9	0.1	0	0.000547722
60	0	0.9	0.3	0.193649	0.5	"60"	"12353,12345,12346,12347,12348,12349,12350,12351,12352,12354"	0	0	19999.9	0.1	0	0.000662538
60	0	0.9	0.3	0.258199	0.1	"60"	"12353,12345,12346,12347,12348,12349,12350,12351,12352,12354"	0	0	19999.9	0.1	0	3.41e-05
60	0	0.9	0.3	0.258199	0.2	"60"	"12353,12345,12346,12347,12348,12349,12350,12351,12352,12354"	0	0	19999.9	0.1	0	0.000123973
60	0	0.9	0.3	0.258199	0.3	"60"	"12353,12345,12346,12347,12348,12349,12350,12351,12352,12354"	0	0	19999.9	0.1	0	0.000242797
60	0	0.9	0.3	0.258199	0.4	"60"	"12353,12345,12346,12347,12348,12349,12350,12351,12352,12354"	0	0	19999.9	0.1	0	0.000365766
60	0	0.9	0.3	0.258199	0.5	"60"	"12353,12345,12346,12347,12348,12349,12350,12351,12352,12354"	0	0	19999.9	0.1	0	0.000478154
60	0	0.9	0.3	0.322749	0.1	"60"	"12353,12345,12346,12347,12348,12349,12350,12351,12352,12354"	0	0	19999.9	0.1	0	1.69e-05
60	0	0.9	0.3	0.322749	0.2	"60"	"12353,12345,12346,12347,12348,12349,12350,12351,12352,12354"	0	0	19999.9	0.1	0	6.43e-05
60	0	0.9	0.3	0.322749	0.3	"60"	"12353,12345,12346,12347,12348,12349,12350,12351,12352,12354"	0	0	19999.9	0.1	0	0.000134261
60	0	0.9	0.3	0.322749	0.4	"60"	"12353,12345,12346,12347,12348,12349,12350,12351,12352,12354"	0	0	19999.9	0.1	0	0.000216804
60	0	0.9	0.3	0.322749	0.5	"60"	"12353,12345,12346,12347,12348,12349,12350,12351,12352,12354"	0	0	19999.9	0.1	0	0.000303239
60	0	0.9	0.3	0.387298	0.1	"60"	"12353,12345,12346,12347,12348,12349,12350,12351,12352,12354"	0	0	19999.9	0.1	0	8.83e-06
60	0	0.9	0.3	0.387298	0.2	"60"	"12353,12345,12346,12347,12348,12349,12350,12351,12352,12354"	0	0	19999.9	0.1	0	3.44e-05
60	0	0.9	0.3	0.387298	0.3	"60"	"12353,12345,12346,12347,12348,12349,12350,12351,12352,12354"	0	0	19999.9	0.1	0	7.43e-05
60	0	0.9	0.3	0.387298	0.4	"60"	"12353,12345,12346,12347,12348,12349,12350,12351,12352,12354"	0	0	19999.9	0.1	0	0.000125048
60	0	0.9	0.3	0.387298	0.5	"60"	"12353,12345,12346,12347,12348,12349,12350,12351,12352,12354"	0	0	19999.9	0.1	0	0.000182871
60	0	0.9	0.3	0.451848	0.1	"60"	"12353,12345,12346,12347,12348,12349,12350,12351,12352,12354"	0	0	19999.9	0.1	0	4.95e-06
60	0	0.9	0.3	0.451848	0.2	"60"	"12353,12345,12346,12347,12348,12349,12350,12351,12352,12354"	0	0	19999.9	0.1	0	1.95e-05
60	0	0.9	0.3	0.451848	0.3	"60"	"12353,12345,12346,12347,12348,12349,12350,12351,12352,12354"	0	0	19999.9	0.1	0	4.29e-05
60	0	0.9	0.3	0.451848	0.4	"60"	"12353,12345,12346,12347,12348,12349,12350,12351,12352,12354"	0	0	19999.9	0.1	0	7.38e-05
60	0	0.9	0.3	0.451848	0.5	"60"	"12353,12345,12346,12347,12348,12349,12350,12351,12352,12354"	0	0	19999.9	0.1	0	0.000110785
60	0	0.9	0.3	0.516398	0.1	"60"	"12353,12345,12346,12347,12348,12349,12350,12351,12352,12354"	0	0	19999.9	0.1	0	2.96e-06
60	0	0.9	0.3	0.516398	0.2	"60"	"12353,12345,12346,12347,12348,12349,12350,12351,12352,12354"	0	0	19999.9	0.1	0	1.17e-05
60	0	0.9	0.3	0.516398	0.3	"60"	"12353,12345,12346,12347,12348,12349,12350,12351,12352,12354"	0	0	19999.9	0.1	0	2.6e-05
60	0	0.9	0.3	0.516398	0.4	"60"	"12353,12345,12346,12347,12348,12349,12350,12351,12352,12354"	0	0	19999.9	0.1	0	4.53e-05
60	0	0.9	0.3	0.516398	0.5	"60"	"12353,12345,12346,12347,12348,12349,12350,12351,12352,12354"	0	0	19999.9	0.1	0	6.91e-05
60	0	0.9	0.3	0.580948	0.1	"60"	"12353,12345,12346,12347,12348,12349,12350,12351,12352,12354"	0	0	19999.9	0.1	0	1.87e-06
60	0	0.9	0.3	0.580948	0.2	"60"	"12353,12345,12346,12347,12348,12349,12350,12351,12352,12354"	0	0	19999.9	0.1	0	7.42e-06
60	0	0.9	0.3	0.580948	0.3	"60"	"12353,12345,12346,12347,12348,12349,12350,12351,12352,12354"	0	0	19999.9	0.1	0	1.65e-05
60	0	0.9	0.3	0.580948	0.4	"60"	"12353,12345,12346,12347,12348,12349,12350,12351,12352,12354"	0	0	19999.9	0.1	0	2.9e-05
60	0	0.9	0.3	0.580948	0.5	"60"	"12353,12345,12346,12347,12348,12349,12350,12351,12352,12354"	0	0	19999.9	0.1	0	4.47e-05
60	0	0.9	0.3	0.645497	0.1	"60"	"12353,12345,12346,12347,12348,12349,12350,12351,12352,12354"	0	0	19999.9	0.1	0	1.23e-06
60	0	0.9	0.3	0.645497	0.2	"60"	"12353,12345,12346,12347,12348,12349,12350,12351,12352,12354"	0	0	19999.9	0.1	0	4.91e-06
60	0	0.9	0.3	0.645497	0.3	"60"	"12353,12345,12346,12347,12348,12349,12350,12351,12352,12354"	0	0	19999.9	0.1	0	1.1e-05
60	0	0.9	0.3	0.645497	0.4	"60"	"12353,12345,12346,12347,12348,12349,12350,12351,12352,12354"	0	0	19999.9	0.1	0	1.93e-05
60	0	0.9	0.3	0.645497	0.5	"60"	"12353,12345,12346,12347,12348,12349,12350,12351,12352,12354"	0	0	19999.9	0.1	0	2.99e-05
60	0	0.9	0.3	0.710047	0.1	"60"	"12353,12345,12346,12347,12348,12349,12350,12351,12352,12354"	0	0	19999.9	0.1	0	8.44e-07
60	0	0.9	0.3	0.710047	0.2	"60"	"12353,12345,12346,12347,12348,12349,12350,12351,12352,12354"	0	0	19999.9	0.1	0	3.37e-06
60	0	0.9	0.3	0.710047	0.3	"60"	"12353,12345,12346,12347,12348,12349,12350,12351,12352,12354"	0	0	19999.9	0.1	0	7.55e-06
60	0	0.9	0.3	0.710047	0.4	"60"	"12353,12345,12346,12347,12348,12349,12350,12351,12352,12354"	0	0	19999.9	0.1	0	1.33e-05
60	0	0.9	0.3	0.710047	0.5	"60"	"12353,12345,12346,12347,12348,12349,12350,12351,12352,12354"	0	0	19999.9	0.1	0	2.07e-05
60	0	0.9	0.3	0.774597	0.1	"60"	"12353,12345,12346,12347,12348,12349,12350,12351,12352,12354"	0	0	19999.9	0.1	0	5.97e-07
60	0	0.9	0.3	0.774597	0.2	"60"	"12353,12345,12346,12347,12348,12349,12350,12351,12352,12354"	0	0	19999.9	0.1	0	2.39e-06
60	0	0.9	0.3	0.774597	0.3	"60"	"12353,12345,12346,12347,12348,12349,12350,12351,12352,12354"	0	0	19999.9	0.1	0	5.35e-06
60	0	0.9	0.3	0.774597	0.4	"60"	"12353,12345,12346,12347,12348,12349,12350,12351,12352,12354"	0	0	19999.9	0.1	0	9.47e-06
60	0	0.9	0.3	0.774597	0.5	"60"	"12353,12345,12346,12347,12348,12349,12350,12351,12352,12354"	0	0	19999.9	0.1	0	1.47e-05
60	0	0.9	0.3	0.839146	0.1	"60"	"12353,12345,12346,12347,12348,12349,12350,12351,12352,12354"	0	0	19999.9	0.1	0	4.34e-07
60	0	0.9	0.3	0.839146	0.2	"60"	"12353,12345,12346,12347,12348,12349,12350,12351,12352,12354"	0	0	19999.9	0.1	0	1.74e-06
60	0	0.9	0.3	0.839146	0.3	"60"	"12353,12345,12346,12347,12348,12349,12350,12351,12352,12354"	0	0	19999.9	0.1	0	3.9e-06
60	0	0.9	0.3	0.839146	0.4	"60"	"12353,12345,12346,12347,12348,12349,12350,12351,12352,12354"	0	0	19999.9	0.1	0	6.91e-06
60	0	0.9	0.3	0.839146	0.5	"60"	"12353,12345,12346,12347,12348,12349,12350,12351,12352,12354"	0	0	19999.9	0.1	0	1.07e-05
60	0	0.9	0.3	0.903696	0.1	"60"	"12353,12345,12346,12347,12348,12349,12350,12351,12352,12354"	0	0	19999.9	0.1	0	3.23e-07
60	0	0.9	0.3	0.903696	0.2	"60"	"12353,12345,12346,12347,12348,12349,12350,12351,12352,12354"	0	0	19999.9	0.1	0	1.29e-06
60	0	0.9	0.3	0.903696	0.3	"60"	"12353,12345,12346,12347,12348,12349,12350,12351,12352,12354"	0	0	19999.9	0.1	0	2.9e-06
60	0	0.9	0.3	0.903696	0.4	"60"	"12353,12345,12346,12347,12348,12349,12350,12351,12352,12354"	0	0	19999.9	0.1	0	5.15e-06
60	0	0.9	0.3	0.903696	0.5	"60"	"12353,12345,12346,12347,12348,12349,12350,12351,12352,12354"	0	0	19999.9	0.1	0	8.02e-06
60	0	0.9	0.3	0.968246	0.1	"60"	"12353,12345,12346,12347,12348,12349,12350,12351,12352,12354"	0	0	19999.9	0.1	0	2.46e-07
60	0	0.9	0.3	0.968246	0.2	"60"	"12353,12345,12346,12347,12348,12349,12350,12351,12352,12354"	0	0	19999.9	0.1	0	9.81e-07
60	0	0.9	0.3	0.968246	0.3	"60"	"12353,12345,12346,12347,12348,12349,12350,12351,12352,12354"	0	0	19999.9	0.1	0	2.21e-06
60	0	0.9	0.3	0.968246	0.4	"60"	"12353,12345,12346,12347,12348,12349,12350,12351,12352,12354"	0	0	19999.9	0.1	0	3.91e-06
60	0	0.9	0.3	0.968246	0.5	"60"	"12353,12345,12346,12347,12348,12349,12350,12351,12352,12354"	0	0	19999.9	0.1	0	6.1e-06
60	0	0.9	0.3	1.0328	0.1	"60"	"12353,12345,12346,12347,12348,12349,12350,12351,12352,12354"	0	0	19999.9	0.1	0	1.9e-07
60	0	0.9	0.3	1.0328	0.2	"60"	"12353,12345,12346,12347,12348,12349,12350,12351,12352,12354"	0	0	19999.9	0.1	0	7.59e-07
60	0	0.9	0.3	1.0328	0.3	"60"	"12353,12345,12346,12347,12348,12349,12350,12351,12352,12354"	0	0	19999.9	0.1	0	1.71e-06
60	0	0.9	0.3	1.0328	0.4	"60"	"12353,12345,12346,12347,12348,12349,12350,12351,12352,12354"	0	0	19999.9	0.1	0	3.03e-06
60	0	0.9	0.3	1.0328	0.5	"60"	"12353,12345,12346,12347,12348,12349,12350,12351,12352,12354"	0	0	19999.9	0.1	0	4.72e-06
60	0	0.9	0.3	1.09735	0.1	"60"	"12353,12345,12346,12347,12348,12349,12350,12351,12352,12354"	0	0	19999.9	0.1	0	1.49e-07
60	0	0.9	0.3	1.09735	0.2	"60"	"12353,12345,12346,12347,12348,12349,12350,12351,12352,12354"	0	0	19999.9	0.1	0	5.96e-07
60	0	0.9	0.3	1.09735	0.3	"60"	"12353,12345,12346,12347,12348,12349,12350,12351,12352,12354"	0	0	19999.9	0.1	0	1.34e-06
60	0	0.9	0.3	1.09735	0.4	"60"	"12353,12345,12346,12347,12348,12349,12350,12351,12352,12354"	0	0	19999.9	0.1	0	2.38e-06
60	0	0.9	0.3	1.09735	0.5	"60"	"12353,12345,12346,12347,12348,12349,12350,12351,12352,12354"	0	0	19999.9	0.1	0	3.71e-06
60	0	0.9	0.3	1.1619	0.1	"60"	"12353,12345,12346,12347,12348,12349,12350,12351,12352,12354"	0	0	19999.9	0.1	0	1.19e-07
60	0	0.9	0.3	1.1619	0.2	"60"	"12353,12345,12346,12347,12348,12349,12350,12351,12352,12354"	0	0	19999.9	0.1	0	4.74e-07
60	0	0.9	0.3	1.1619	0.3	"60"	"12353,12345,12346,12347,12348,12349,12350,12351,12352,12354"	0	0	19999.9	0.1	0	1.07e-06
60	0	0.9	0.3	1.1619	0.4	"60"	"12353,12345,12346,12347,12348,12349,12350,12351,12352,12354"	0	0	19999.9	0.1	0	1.89e-06
60	0	0.9	0.3	1.1619	0.5	"60"	"12353,12345,12346,12347,12348,12349,12350,12351,12352,12354"	0	0	19999.9	0.1	0	2.96e-06
60	0	0.9	0.3	1.22644	0.1	"60"	"12353,12345,12346,12347,12348,12349,12350,12351,12352,12354"	0	0	19999.9	0.1	0	9.55e-08
60	0	0.9	0.3	1.22644	0.2	"60"	"12353,12345,12346,12347,12348,12349,12350,12351,12352,12354"	0	0	19999.9	0.1	0	3.82e-07
60	0	0.9	0.3	1.22644	0.3	"60"	"12353,12345,12346,12347,12348,12349,12350,12351,12352,12354"	0	0	19999.9	0.1	0	8.59e-07
60	0	0.9	0.3	1.22644	0.4	"60"	"12353,12345,12346,12347,12348,12349,12350,12351,12352,12354"	0	0	19999.9	0.1	0	1.53e-06
60	0	0.9	0.3	1.22644	0.5	"60"	"12353,12345,12346,12347,12348,12349,12350,12351,12352,12354"	0	0	19999.9	0.1	0	2.38e-06
60	0	0.9	0.3	1.29099	0.1	"60"	"12353,12345,12346,12347,12348,12349,12350,12351,12352,12354"	0	0	19999.9	0.1	0	7.78e-08
60	0	0.9	0.3	1.29099	0.2	"60"	"12353,12345,12346,12347,12348,12349,12350,12351,12352,12354"	0	0	19999.9	0.1	0	3.11e-07
60	0	0.9	0.3	1.29099	0.3	"60"	"12353,12345,12346,12347,12348,12349,12350,12351,12352,12354"	0	0	19999.9	0.1	0	7e-07
60	0	0.9	0.3	1.29099	0.4	"60"	"12353,12345,12346,12347,12348,12349,12350,12351,12352,12354"	0	0	19999.9	0.1	0	1.24e-06
60	0	0.9	0.3	1.29099	0.5	"60"	"12353,12345,12346,12347,12348,12349,12350,12351,12352,12354"	0	0	19999.9	0.1	0	1.94e-06
60	0	0.9	0.4	0	0.1	"60"	"12345,12346,12347,12348,12349,12350,12351,12352,12353,12354"	0	0	20000	0	0	0.00012174
60	0	0.9	0.4	0	0.2	"60"	"12345,12346,12347,12348,12349,12350,12351,12352,12353,12354"	0	0	20000	0	0	0.000349705
60	0	0.9	0.4	0	0.3	"60"	"12345,12346,12347,12348,12349,12350,12351,12352,12353,12354"	0	0	20000	0	0	0.000543037
60	0	0.9	0.4	0	0.4	"60"	"12345,12346,12347,12348,12349,12350,12351,12352,12353,12354"	0	0	20000	0	0	0.000677758
60	0	0.9	0.4	0	0.5	"60"	"12345,12346,12347,12348,12349,12350,12351,12352,12353,12354"	0	0	20000	0	0	0.000767823
60	0	0.9	0.4	0.0645497	0.1	"60"	"12353,12345,12346,12347,12348,12349,12350,12351,12352,12354"	0	0	19999.9	0.1	0	0.00012864
60	0	0.9	0.4	0.0645497	0.2	"60"	"12353,12345,12346,12347,12348,12349,12350,12351,12352,12354"	0	0	19999.9	0.1	0	0.00036999
60	0	0.9	0.4	0.0645497	0.3	"60"	"12353,12345,12346,12347,12348,12349,12350,12351,12352,12354"	0	0	19999.9	0.1	0	0.000573854
60	0	0.9	0.4	0.0645497	0.4	"60"	"12353,12345,12346,12347,12348,12349,12350,12351,12352,12354"	0	0	19999.9	0.1	0	0.000714198
60	0	0.9	0.4	0.0645497	0.5	"60"	"12353,12345,12346,12347,12348,12349,12350,12351,12352,12354"	0	0	19999.9	0.1	0	0.000806107
60	0	0.9	0.4	0.129099	0.1	"60"	"12353,12345,12346,12347,12348,12349,12350,12351,12352,12354"	0	0	19999.9	0.1	0	0.000108759
60	0	0.9	0.4	0.129099	0.2	"60"	"12353,12345,12346,12347,12348,12349,12350,12351,12352,12354"	0	0	19999.9	0.1	0	0.000328713
60	0	0.9	0.4	0.129099	0.3	"60"	"12353,12345,12346,12347,12348,12349,12350,12351,12352,12354"	0	0	19999.9	0.1	0	0.000529399
60	0	0.9	0.4	0.129099	0.4	"60"	"12353,12345,12346,12347,12348,12349,12350,12351,12352,12354"	0	0	19999.9	0.1	0	0.000675425
60	0	0.9	0.4	0.129099	0.5	"60"	"12353,12345,12346,12347,12348,12349,12350,12351,12352,12354"	0	0	19999.9	0.1	0	0.000774781
60	0	0.9	0.4	0.193649	0.1	"60"	"12353,12345,12346,12347,12348,12349,12350,12351,12352,12354"	0	0	19999.9	0.1	0	6.72e-05
60	0	0.9	0.4	0.193649	0.2	"60"	"12353,12345,12346,12347,12348,12349,12350,12351,12352,12354"	0	0	19999.9	0.1	0	0.000224861
60	0	0.9	0.4	0.193649	0.3	"60"	"12353,12345,12346,12347,12348,12349,12350,12351,12352,12354"	0	0	19999.9	0.1	0	0.000398793
60	0	0.9	0.4	0.193649	0.4	"60"	"12353,12345,12346,12347,12348,12349,12350,12351,12352,12354"	0	0	19999.9	0.1	0	0.000547722
60	0	0.9	0.4	0.193649	0.5	"60"	"12353,12345,12346,12347,12348,12349,12350,12351,12352,12354"	0	0	19999.9	0.1	0	0.000662538
60	0	0.9	0.4	0.258199	0.1	"60"	"12353,12345,12346,12347,12348,12349,12350,12351,12352,12354"	0	0	19999.9	0.1	0	3.41e-05
60	0	0.9	0.4	0.258199	0.2	"60"	"12353,12345,12346,12347,12348,12349,12350,12351,12352,12354"	0	0	19999.9	0.1	0	0.000123973
60	0	0.9	0.4	0.258199	0.3	"60"	"12353,12345,12346,12347,12348,12349,12350,12351,12352,12354"	0	0	19999.9	0.1	0	0.000242797
60	0	0.9	0.4	0.258199	0.4	"60"	"12353,12345,12346,12347,12348,12349,12350,12351,12352,12354"	0	0	19999.9	0.1	0	0.000365766
60	0	0.9	0.4	0.258199	0.5	"60"	"12353,12345,12346,12347,12348,12349,12350,12351,12352,12354"	0	0	19999.9	0.1	0	0.000478154
60	0	0.9	0.4	0.322749	0.1	"60"	"12353,12345,12346,12347,12348,12349,12350,12351,12352,12354"	0	0	19999.9	0.1	0	1.69e-05
60	0	0.9	0.4	0.322749	0.2	"60"	"12353,12345,12346,12347,12348,12349,12350,12351,12352,12354"	0	0	19999.9	0.1	0	6.43e-05
60	0	0.9	0.4	0.322749	0.3	"60"	"12353,12345,12346,12347,12348,12349,12350,12351,12352,12354"	0	0	19999.9	0.1	0	0.000134261
60	0	0.9	0.4	0.322749	0.4	"60"	"12353,12345,12346,12347,12348,12349,12350,12351,12352,12354"	0	0	19999.9	0.1	0	0.000216804
60	0	0.9	0.4	0.322749	0.5	"60"	"12353,12345,12346,12347,12348,12349,12350,12351,12352,12354"	0	0	19999.9	0.1	0	0.000303239
60	0	0.9	0.4	0.387298	0.1	"60"	"12353,12345,12346,12347,12348,12349,12350,12351,12352,12354"	0	0	19999.9	0.1	0	8.83e-06
60	0	0.9	0.4	0.387298	0.2	"60"	"12353,12345,12346,12347,12348,12349,12350,12351,12352,12354"	0	0	19999.9	0.1	0	3.44e-05
60	0	0.9	0.4	0.387298	0.3	"60"	"12353,12345,12346,12347,12348,12349,12350,12351,12352,12354"	0	0	19999.9	0.1	0	7.43e-05
60	0	0.9	0.4	0.387298	0.4	"60"	"12353,12345,12346,12347,12348,12349,12350,12351,12352,12354"	0	0	19999.9	0.1	0	0.000125048
60	0	0.9	0.4	0.387298	0.5	"60"	"12353,12345,12346,12347,12348,12349,12350,12351,12352,12354"	0	0	19999.9	0.1	0	0.000182871
60	0	0.9	0.4	0.451848	0.1	"60"	"12353,12345,12346,12347,12348,12349,12350,12351,12352,12354"	0	0	19999.9	0.1	0	4.95e-06
60	0	0.9	0.4	0.451848	0.2	"60"	"12353,12345,12346,12347,12348,12349,12350,12351,12352,12354"	0	0	19999.9	0.1	0	1.95e-05
60	0	0.9	0.4	0.451848	0.3	"60"	"12353,12345,12346,12347,12348,12349,12350,12351,12352,12354"	0	0	19999.9	0.1	0	4.29e-05
60	0	0.9	0.4	0.451848	0.4	"60"	"12353,12345,12346,12347,12348,12349,12350,12351,12352,12354"	0	0	19999.9	0.1	0	7.38e-05
60	0	0.9	0.4	0.451848	0.5	"60"	"12353,12345,12346,12347,12348,12349,12350,12351,12352,12354"	0	0	19999.9	0.1	0	0.000110785
60	0	0.9	0.4	0.516398	0.1	"60"	"12353,12345,12346,12347,12348,12349,12350,12351,12352,12354"	0	0	19999.9	0.1	0	2.96e-06
60	0	0.9	0.4	0.516398	0.2	"60"	"12353,12345,12346,12347,12348,12349,12350,12351,12352,12354"	0	0	19999.9	0.1	0	1.17e-05
60	0	0.9	0.4	0.516398	0.3	"60"	"12353,12345,12346,12347,12348,12349,12350,12351,12352,12354"	0	0	19999.9	0.1	0	2.6e-05
60	0	0.9	0.4	0.516398	0.4	"60"	"12353,12345,12346,12347,12348,12349,12350,12351,12352,12354"	0	0	19999.9	0.1	0	4.53e-05
60	0	0.9	0.4	0.516398	0.5	"60"	"12353,12345,12346,12347,12348,12349,12350,12351,12352,12354"	0	0	19999.9	0.1	0	6.91e-05
60	0	0.9	0.4	0.580948	0.1	"60"	"12353,12345,12346,12347,12348,12349,12350,12351,12352,12354"	0	0	19999.9	0.1	0	1.87e-06
60	0	0.9	0.4	0.580948	0.2	"60"	"12353,12345,12346,12347,12348,12349,12350,12351,12352,12354"	0	0	19999.9	0.1	0	7.42e-06
60	0	0.9	0.4	0.580948	0.3	"60"	"12353,12345,12346,12347,12348,12349,12350,12351,12352,12354"	0	0	19999.9	0.1	0	1.65e-05
60	0	0.9	0.4	0.580948	0.4	"60"	"12353,12345,12346,12347,12348,12349,12350,12351,12352,12354"	0	0	19999.9	0.1	0	2.9e-05
60	0	0.9	0.4	0.580948	0.5	"60"	"12353,12345,12346,12347,12348,12349,12350,12351,12352,12354"	0	0	19999.9	0.1	0	4.47e-05
60	0	0.9	0.4	0.645497	0.1	"60"	"12353,12345,12346,12347,12348,12349,12350,12351,12352,12354"	0	0	19999.9	0.1	0	1.23e-06
60	0	0.9	0.4	0.645497	0.2	"60"	"12353,12345,12346,12347,12348,12349,12350,12351,12352,12354"	0	0	19999.9	0.1	0	4.91e-06
60	0	0.9	0.4	0.645497	0.3	"60"	"12353,12345,12346,12347,12348,12349,12350,12351,12352,12354"	0	0	19999.9	0.1	0	1.1e-05
60	0	0.9	0.4	0.645497	0.4	"60"	"12353,12345,12346,12347,12348,12349,12350,12351,12352,12354"	0	0	19999.9	0.1	0	1.93e-05
60	0	0.9	0.4	0.645497	0.5	"60"	"12353,12345,12346,12347,12348,12349,12350,12351,12352,12354"	0	0	19999.9	0.1	0	2.99e-05
60	0	0.9	0.4	0.710047	0.1	"60"	"12353,12345,12346,12347,12348,12349,12350,12351,12352,12354"	0	0	19999.9	0.1	0	8.44e-07
60	0	0.9	0.4	0.710047	0.2	"60"	"12353,12345,12346,12347,12348,12349,12350,12351,12352,12354"	0	0	19999.9	0.1	0	3.37e-06
60	0	0.9	0.4	0.710047	0.3	"60"	"12353,12345,12346,12347,12348,12349,12350,12351,12352,12354"	0	0	19999.9	0.1	0	7.55e-06
60	0	0.9	0.4	0.710047	0.4	"60"	"12353,12345,12346,12347,12348,12349,12350,12351,12352,12354"	0	0	19999.9	0.1	0	1.33e-05
60	0	0.9	0.4	0.710047	0.5	"60"	"12353,12345,12346,12347,12348,12349,12350,12351,12352,12354"	0	0	19999.9	0.1	0	2.07e-05
60	0	0.9	0.4	0.774597	0.1	"60"	"12353,12345,12346,12347,12348,12349,12350,12351,12352,12354"	0	0	19999.9	0.1	0	5.97e-07
60	0	0.9	0.4	0.774597	0.2	"60"	"12353,12345,12346,12347,12348,12349,12350,12351,12352,12354"	0	0	19999.9	0.1	0	2.39e-06
60	0	0.9	0.4	0.774597	0.3	"60"	"12353,12345,12346,12347,12348,12349,12350,12351,12352,12354"	0	0	19999.9	0.1	0	5.35e-06
60	0	0.9	0.4	0.774597	0.4	"60"	"12353,12345,12346,12347,12348,12349,12350,12351,12352,12354"	0	0	19999.9	0.1	0	9.47e-06
60	0	0.9	0.4	0.774597	0.5	"60"	"12353,12345,12346,12347,12348,12349,12350,12351,12352,12354"	0	0	19999.9	0.1	0	1.47e-05
60	0	0.9	0.4	0.839146	0.1	"60"	"12353,12345,12346,12347,12348,12349,12350,12351,12352,12354"	0	0	19999.9	0.1	0	4.34e-07
60	0	0.9	0.4	0.839146	0.2	"60"	"12353,12345,12346,12347,12348,12349,12350,12351,12352,12354"	0	0	19999.9	0.1	0	1.74e-06
60	0	0.9	0.4	0.839146	0.3	"60"	"12353,12345,12346,12347,12348,12349,12350,12351,12352,12354"	0	0	19999.9	0.1	0	3.9e-06
60	0	0.9	0.4	0.839146	0.4	"60"	"12353,12345,12346,12347,12348,12349,12350,12351,12352,12354"	0	0	19999.9	0.1	0	6.91e-06
60	0	0.9	0.4	0.839146	0.5	"60"	"12353,12345,12346,12347,12348,12349,12350,12351,12352,12354"	0	0	19999.9	0.1	0	1.07e-05
60	0	0.9	0.4	0.903696	0.1	"60"	"12353,12345,12346,12347,12348,12349,12350,12351,12352,12354"	0	0	19999.9	0.1	0	3.23e-07
60	0	0.9	0.4	0.903696	0.2	"60"	"12353,12345,12346,12347,12348,12349,12350,12351,12352,12354"	0	0	19999.9	0.1	0	1.29e-06
60	0	0.9	0.4	0.903696	0.3	"60"	"12353,12345,12346,12347,12348,12349,12350,12351,12352,12354"	0	0	19999.9	0.1	0	2.9e-06
60	0	0.9	0.4	0.903696	0.4	"60"	"12353,12345,12346,12347,12348,12349,12350,12351,12352,12354"	0	0	19999.9	0.1	0	5.15e-06
60	0	0.9	0.4	0.903696	0.5	"60"	"12353,12345,12346,12347,12348,12349,12350,12351,12352,12354"	0	0	19999.9	0.1	0	8.02e-06
60	0	0.9	0.4	0.968246	0.1	"60"	"12353,12345,12346,12347,12348,12349,12350,12351,12352,12354"	0	0	19999.9	0.1	0	2.46e-07
60	0	0.9	0.4	0.968246	0.2	"60"	"12353,12345,12346,12347,12348,12349,12350,12351,12352,12354"	0	0	19999.9	0.1	0	9.81e-07
60	0	0.9	0.4	0.968246	0.3	"60"	"12353,12345,12346,12347,12348,12349,12350,12351,12352,12354"	0	0	19999.9	0.1	0	2.21e-06
60	0	0.9	0.4	0.968246	0.4	"60"	"12353,12345,12346,12347,12348,12349,12350,12351,12352,12354"	0	0	19999.9	0.1	0	3.91e-06
60	0	0.9	0.4	0.968246	0.5	"60"	"12353,12345,12346,12347,12348,12349,12350,12351,12352,12354"	0	0	19999.9	0.1	0	6.1e-06
60	0	0.9	0.4	1.0328	0.1	"60"	"12353,12345,12346,12347,12348,12349,12350,12351,12352,12354"	0	0	19999.9	0.1	0	1.9e-07
60	0	0.9	0.4	1.0328	0.2	"60"	"12353,12345,12346,12347,12348,12349,12350,12351,12352,12354"	0	0	19999.9	0.1	0	7.59e-07
60	0	0.9	0.4	1.0328	0.3	"60"	"12353,12345,12346,12347,12348,12349,12350,12351,12352,12354"	0	0	19999.9	0.1	0	1.71e-06
60	0	0.9	0.4	1.0328	0.4	"60"	"12353,12345,12346,12347,12348,12349,12350,12351,12352,12354"	0	0	19999.9	0.1	0	3.03e-06
60	0	0.9	0.4	1.0328	0.5	"60"	"12353,12345,12346,12347,12348,12349,12350,12351,12352,12354"	0	0	19999.9	0.1	0	4.72e-06
60	0	0.9	0.4	1.09735	0.1	"60"	"12353,12345,12346,12347,12348,12349,12350,12351,12352,12354"	0	0	19999.9	0.1	0	1.49e-07
60	0	0.9	0.4	1.09735	0.2	"60"	"12353,12345,12346,12347,12348,12349,12350,12351,12352,12354"	0	0	19999.9	0.1	0	5.96e-07
60	0	0.9	0.4	1.09735	0.3	"60"	"12353,12345,12346,12347,12348,12349,12350,12351,12352,12354"	0	0	19999.9	0.1	0	1.34e-06
60	0	0.9	0.4	1.09735	0.4	"60"	"12353,12345,12346,12347,12348,12349,12350,12351,12352,12354"	0	0	19999.9	0.1	0	2.38e-06
60	0	0.9	0.4	1.09735	0.5	"60"	"12353,12345,12346,12347,12348,12349,12350,12351,12352,12354"	0	0	19999.9	0.1	0	3.71e-06
60	0	0.9	0.4	1.1619	0.1	"60"	"12353,12345,12346,12347,12348,12349,12350,12351,12352,12354"	0	0	19999.9	0.1	0	1.19e-07
60	0	0.9	0.4	1.1619	0.2	"60"	"12353,12345,12346,12347,12348,12349,12350,12351,12352,12354"	0	0	19999.9	0.1	0	4.74e-07
60	0	0.9	0.4	1.1619	0.3	"60"	"12353,12345,12346,12347,12348,12349,12350,12351,12352,12354"	0	0	19999.9	0.1	0	1.07e-06
60	0	0.9	0.4	1.1619	0.4	"60"	"12353,12345,12346,12347,12348,12349,12350,12351,12352,12354"	0	0	19999.9	0.1	0	1.89e-06
60	0	0.9	0.4	1.1619	0.5	"60"	"12353,12345,12346,12347,12348,12349,12350,12351,12352,12354"	0	0	19999.9	0.1	0	2.96e-06
60	0	0.9	0.4	1.22644	0.1	"60"	"12353,12345,12346,12347,12348,12349,12350,12351,12352,12354"	0	0	19999.9	0.1	0	9.55e-08
60	0	0.9	0.4	1.22644	0.2	"60"	"12353,12345,12346,12347,12348,12349,12350,12351,12352,12354"	0	0	19999.9	0.1	0	3.82e-07
60	0	0.9	0.4	1.22644	0.3	"60"	"12353,12345,12346,12347,12348,12349,12350,12351,12352,12354"	0	0	19999.9	0.1	0	8.59e-07
60	0	0.9	0.4	1.22644	0.4	"60"	"12353,12345,12346,12347,12348,12349,12350,12351,12352,12354"	0	0	19999.9	0.1	0	1.53e-06
60	0	0.9	0.4	1.22644	0.5	"60"	"12353,12345,12346,12347,12348,12349,12350,12351,12352,12354"	0	0	19999.9	0.1	0	2.38e-06
60	0	0.9	0.4	1.29099	0.1	"60"	"12353,12345,12346,12347,12348,12349,12350,12351,12352,12354"	0	0	19999.9	0.1	0	7.78e-08
60	0	0.9	0.4	1.29099	0.2	"60"	"12353,12345,12346,12347,12348,12349,12350,12351,12352,12354"	0	0	19999.9	0.1	0	3.11e-07
60	0	0.9	0.4	1.29099	0.3	"60"	"12353,12345,12346,12347,12348,12349,12350,12351,12352,12354"	0	0	19999.9	0.1	0	7e-07
60	0	0.9	0.4	1.29099	0.4	"60"	"12353,12345,12346,12347,12348,12349,12350,12351,12352,12354"	0	0	19999.9	0.1	0	1.24e-06
60	0	0.9	0.4	1.29099	0.5	"60"	"12353,12345,12346,12347,12348,12349,12350,12351,12352,12354"	0	0	19999.9	0.1	0	1.94e-06
60	0	0.9	0.5	0	0.1	"60"	"12345,12346,12347,12348,12349,12350,12351,12352,12353,12354"	0	0	20000	0	0	0.00012174
60	0	0.9	0.5	0	0.2	"60"	"12345,12346,12347,12348,12349,12350,12351,12352,12353,12354"	0	0	20000	0	0	0.000349705
60	0	0.9	0.5	0	0.3	"60"	"12345,12346,12347,12348,12349,12350,12351,12352,12353,12354"	0	0	20000	0	0	0.000543037
60	0	0.9	0.5	0	0.4	"60"	"12345,12346,12347,12348,12349,12350,12351,12352,12353,12354"	0	0	20000	0	0	0.000677758
60	0	0.9	0.5	0	0.5	"60"	"12345,12346,12347,12348,12349,12350,12351,12352,12353,12354"	0	0	20000	0	0	0.000767823
60	0	0.9	0.5	0.0645497	0.1	"60"	"12353,12345,12346,12347,12348,12349,12350,12351,12352,12354"	0	0	19999.9	0.1	0	0.00012864
60	0	0.9	0.5	0.0645497	0.2	"60"	"12353,12345,12346,12347,12348,12349,12350,12351,12352,12354"	0	0	19999.9	0.1	0	0.00036999
60	0	0.9	0.5	0.0645497	0.3	"60"	"12353,12345,12346,12347,12348,12349,12350,12351,12352,12354"	0	0	19999.9	0.1	0	0.000573854
60	0	0.9	0.5	0.0645497	0.4	"60"	"12353,12345,12346,12347,12348,12349,12350,12351,12352,12354"	0	0	19999.9	0.1	0	0.000714198
60	0	0.9	0.5	0.0645497	0.5	"60"	"12353,12345,12346,12347,12348,12349,12350,12351,12352,12354"	0	0	19999.9	0.1	0	0.000806107
60	0	0.9	0.5	0.129099	0.1	"60"	"12353,12345,12346,12347,12348,12349,12350,12351,12352,12354"	0	0	19999.9	0.1	0	0.000108759
60	0	0.9	0.5	0.129099	0.2	"60"	"12353,12345,12346,12347,12348,12349,12350,12351,12352,12354"	0	0	19999.9	0.1	0	0.000328713
60	0	0.9	0.5	0.129099	0.3	"60"	"12353,12345,12346,12347,12348,12349,12350,12351,12352,12354"	0	0	19999.9	0.1	0	0.000529399
60	0	0.9	0.5	0.129099	0.4	"60"	"12353,12345,12346,12347,12348,12349,12350,12351,12352,12354"	0	0	19999.9	0.1	0	0.000675425
60	0	0.9	0.5	0.129099	0.5	"60"	"12353,12345,12346,12347,12348,12349,12350,12351,12352,12354"	0	0	19999.9	0.1	0	0.000774781
60	0	0.9	0.5	0.193649	0.1	"60"	"12353,12345,12346,12347,12348,12349,12350,12351,12352,12354"	0	0	19999.9	0.1	0	6.72e-05
60	0	0.9	0.5	0.193649	0.2	"60"	"12353,12345,12346,12347,12348,12349,12350,12351,12352,12354"	0	0	19999.9	0.1	0	0.000224861
60	0	0.9	0.5	0.193649	0.3	"60"	"12353,12345,12346,12347,12348,12349,12350,12351,12352,12354"	0	0	19999.9	0.1	0	0.000398793
60	0	0.9	0.5	0.193649	0.4	"60"	"12353,12345,12346,12347,12348,12349,12350,12351,12352,12354"	0	0	19999.9	0.1	0	0.000547722
60	0	0.9	0.5	0.193649	0.5	"60"	"12353,12345,12346,12347,12348,12349,12350,12351,12352,12354"	0	0	19999.9	0.1	0	0.000662538
60	0	0.9	0.5	0.258199	0.1	"60"	"12353,12345,12346,12347,12348,12349,12350,12351,12352,12354"	0	0	19999.9	0.1	0	3.41e-05
60	0	0.9	0.5	0.258199	0.2	"60"	"12353,12345,12346,12347,12348,12349,12350,12351,12352,12354"	0	0	19999.9	0.1	0	0.000123973
60	0	0.9	0.5	0.258199	0.3	"60"	"12353,12345,12346,12347,12348,12349,12350,12351,12352,12354"	0	0	19999.9	0.1	0	0.000242797
60	0	0.9	0.5	0.258199	0.4	"60"	"12353,12345,12346,12347,12348,12349,12350,12351,12352,12354"	0	0	19999.9	0.1	0	0.000365766
60	0	0.9	0.5	0.258199	0.5	"60"	"12353,12345,12346,12347,12348,12349,12350,12351,12352,12354"	0	0	19999.9	0.1	0	0.000478154
60	0	0.9	0.5	0.322749	0.1	"60"	"12353,12345,12346,12347,12348,12349,12350,12351,12352,12354"	0	0	19999.9	0.1	0	1.69e-05
60	0	0.9	0.5	0.322749	0.2	"60"	"12353,12345,12346,12347,12348,12349,12350,12351,12352,12354"	0	0	19999.9	0.1	0	6.43e-05
60	0	0.9	0.5	0.322749	0.3	"60"	"12353,12345,12346,12347,12348,12349,12350,12351,12352,12354"	0	0	19999.9	0.1	0	0.000134261
60	0	0.9	0.5	0.322749	0.4	"60"	"12353,12345,12346,12347,12348,12349,12350,12351,12352,12354"	0	0	19999.9	0.1	0	0.000216804
60	0	0.9	0.5	0.322749	0.5	"60"	"12353,12345,12346,12347,12348,12349,12350,12351,12352,12354"	0	0	19999.9	0.1	0	0.000303239
60	0	0.9	0.5	0.387298	0.1	"60"	"12353,12345,12346,12347,12348,12349,12350,12351,12352,12354"	0	0	19999.9	0.1	0	8.83e-06
60	0	0.9	0.5	0.387298	0.2	"60"	"12353,12345,12346,12347,12348,12349,12350,12351,12352,12354"	0	0	19999.9	0.1	0	3.44e-05
60	0	0.9	0.5	0.387298	0.3	"60"	"12353,12345,12346,12347,12348,12349,12350,12351,12352,12354"	0	0	19999.9	0.1	0	7.43e-05
60	0	0.9	0.5	0.387298	0.4	"60"	"12353,12345,12346,12347,12348,12349,12350,12351,12352,12354"	0	0	19999.9	0.1	0	0.000125048
60	0	0.9	0.5	0.387298	0.5	"60"	"12353,12345,12346,12347,12348,12349,12350,12351,12352,12354"	0	0	19999.9	0.1	0	0.000182871
60	0	0.9	0.5	0.451848	0.1	"60"	"12353,12345,12346,12347,12348,12349,12350,12351,12352,12354"	0	0	19999.9	0.1	0	4.95e-06
60	0	0.9	0.5	0.451848	0.2	"60"	"12353,12345,12346,12347,12348,12349,12350,12351,12352,12354"	0	0	19999.9	0.1	0	1.95e-05
60	0	0.9	0.5	0.451848	0.3	"60"	"12353,12345,12346,12347,12348,12349,12350,12351,12352,12354"	0	0	19999.9	0.1	0	4.29e-05
60	0	0.9	0.5	0.451848	0.4	"60"	"12353,12345,12346,12347,12348,12349,12350,12351,12352,12354"	0	0	19999.9	0.1	0	7.38e-05
60	0	0.9	0.5	0.451848	0.5	"60"	"12353,12345,12346,12347,12348,12349,12350,12351,12352,12354"	0	0	19999.9	0.1	0	0.000110785
60	0	0.9	0.5	0.516398	0.1	"60"	"12353,12345,12346,12347,12348,12349,12350,12351,12352,12354"	0	0	19999.9	0.1	0	2.96e-06
60	0	0.9	0.5	0.516398	0.2	"60"	"12353,12345,12346,12347,12348,12349,12350,12351,12352,12354"	0	0	19999.9	0.1	0	1.17e-05
60	0	0.9	0.5	0.516398	0.3	"60"	"12353,12345,12346,12347,12348,12349,12350,12351,12352,12354"	0	0	19999.9	0.1	0	2.6e-05
60	0	0.9	0.5	0.516398	0.4	"60"	"12353,12345,12346,12347,12348,12349,12350,12351,12352,12354"	0	0	19999.9	0.1	0	4.53e-05
60	0	0.9	0.5	0.516398	0.5	"60"	"12353,12345,12346,12347,12348,12349,12350,12351,12352,12354"	0	0	19999.9	0.1	0	6.91e-05
60	0	0.9	0.5	0.580948	0.1	"60"	"12353,12345,12346,12347,12348,12349,12350,12351,12352,12354"	0	0	19999.9	0.1	0	1.87e-06
60	0	0.9	0.5	0.580948	0.2	"60"	"12353,12345,12346,12347,12348,12349,12350,12351,12352,12354"	0	0	19999.9	0.1	0	7.42e-06
60	0	0.9	0.5	0.580948	0.3	"60"	"12353,12345,12346,12347,12348,12349,12350,12351,12352,12354"	0	0	19999.9	0.1	0	1.65e-05
60	0	0.9	0.5	0.580948	0.4	"60"	"12353,12345,12346,12347,12348,12349,12350,12351,12352,12354"	0	0	19999.9	0.1	0	2.9e-05
60	0	0.9	0.5	0.580948	0.5	"60"	"12353,12345,12346,12347,12348,12349,12350,12351,12352,12354"	0	0	19999.9	0.1	0	4.47e-05
60	0	0.9	0.5	0.645497	0.1	"60"	"12353,12345,12346,12347,12348,12349,12350,12351,12352,12354"	0	0	19999.9	0.1	0	1.23e-06
60	0	0.9	0.5	0.645497	0.2	"60"	"12353,12345,12346,12347,12348,12349,12350,12351,12352,12354"	0	0	19999.9	0.1	0	4.91e-06
60	0	0.9	0.5	0.645497	0.3	"60"	"12353,12345,12346,12347,12348,12349,12350,12351,12352,12354"	0	0	19999.9	0.1	0	1.1e-05
60	0	0.9	0.5	0.645497	0.4	"60"	"12353,12345,12346,12347,12348,12349,12350,12351,12352,12354"	0	0	19999.9	0.1	0	1.93e-05
60	0	0.9	0.5	0.645497	0.5	"60"	"12353,12345,12346,12347,12348,12349,12350,12351,12352,12354"	0	0	19999.9	0.1	0	2.99e-05
60	0	0.9	0.5	0.710047	0.1	"60"	"12353,12345,12346,12347,12348,12349,12350,12351,12352,12354"	0	0	19999.9	0.1	0	8.44e-07
60	0	0.9	0.5	0.710047	0.2	"60"	"12353,12345,12346,12347,12348,12349,12350,12351,12352,12354"	0	0	19999.9	0.1	0	3.37e-06
60	0	0.9	0.5	0.710047	0.3	"60"	"12353,12345,12346,12347,12348,12349,12350,12351,12352,12354"	0	0	19999.9	0.1	0	7.55e-06
60	0	0.9	0.5	0.710047	0.4	"60"	"12353,12345,12346,12347,12348,12349,12350,12351,12352,12354"	0	0	19999.9	0.1	0	1.33e-05
60	0	0.9	0.5	0.710047	0.5	"60"	"12353,12345,12346,12347,12348,12349,12350,12351,12352,12354"	0	0	19999.9	0.1	0	2.07e-05
60	0	0.9	0.5	0.774597	0.1	"60"	"12353,12345,12346,12347,12348,12349,12350,12351,12352,12354"	0	0	19999.9	0.1	0	5.97e-07
60	0	0.9	0.5	0.774597	0.2	"60"	"12353,12345,12346,12347,12348,12349,12350,12351,12352,12354"	0	0	19999.9	0.1	0	2.39e-06
60	0	0.9	0.5	0.774597	0.3	"60"	"12353,12345,12346,12347,12348,12349,12350,12351,12352,12354"	0	0	19999.9	0.1	0	5.35e-06
60	0	0.9	0.5	0.774597	0.4	"60"	"12353,12345,12346,12347,12348,12349,12350,12351,12352,12354"	0	0	19999.9	0.1	0	9.47e-06
60	0	0.9	0.5	0.774597	0.5	"60"	"12353,12345,12346,12347,12348,12349,12350,12351,12352,12354"	0	0	19999.9	0.1	0	1.47e-05
60	0	0.9	0.5	0.839146	0.1	"60"	"12353,12345,12346,12347,12348,12349,12350,12351,12352,12354"	0	0	19999.9	0.1	0	4.34e-07
60	0	0.9	0.5	0.839146	0.2	"60"	"12353,12345,12346,12347,12348,12349,12350,12351,12352,12354"	0	0	19999.9	0.1	0	1.74e-06
60	0	0.9	0.5	0.839146	0.3	"60"	"12353,12345,12346,12347,12348,12349,12350,12351,12352,12354"	0	0	19999.9	0.1	0	3.9e-06
60	0	0.9	0.5	0.839146	0.4	"60"	"12353,12345,12346,12347,12348,12349,12350,12351,12352,12354"	0	0	19999.9	0.1	0	6.91e-06
60	0	0.9	0.5	0.839146	0.5	"60"	"12353,12345,12346,12347,12348,12349,12350,12351,12352,12354"	0	0	19999.9	0.1	0	1.07e-05
60	0	0.9	0.5	0.903696	0.1	"60"	"12353,12345,12346,12347,12348,12349,12350,12351,12352,12354"	0	0	19999.9	0.1	0	3.23e-07
60	0	0.9	0.5	0.903696	0.2	"60"	"12353,12345,12346,12347,12348,12349,12350,12351,12352,12354"	0	0	19999.9	0.1	0	1.29e-06
60	0	0.9	0.5	0.903696	0.3	"60"	"12353,12345,12346,12347,12348,12349,12350,12351,12352,12354"	0	0	19999.9	0.1	0	2.9e-06
60	0	0.9	0.5	0.903696	0.4	"60"	"12353,12345,12346,12347,12348,12349,12350,12351,12352,12354"	0	0	19999.9	0.1	0	5.15e-06
60	0	0.9	0.5	0.903696	0.5	"60"	"12353,12345,12346,12347,12348,12349,12350,12351,12352,12354"	0	0	19999.9	0.1	0	8.02e-06
60	0	0.9	0.5	0.968246	0.1	"60"	"12353,12345,12346,12347,12348,12349,12350,12351,12352,12354"	0	0	19999.9	0.1	0	2.46e-07
60	0	0.9	0.5	0.968246	0.2	"60"	"12353,12345,12346,12347,12348,12349,12350,12351,12352,12354"	0	0	19999.9	0.1	0	9.81e-07
60	0	0.9	0.5	0.968246	0.3	"60"	"12353,12345,12346,12347,12348,12349,12350,12351,12352,12354"	0	0	19999.9	0.1	0	2.21e-06
60	0	0.9	0.5	0.968246	0.4	"60"	"12353,12345,12346,12347,12348,12349,12350,12351,12352,12354"	0	0	19999.9	0.1	0	3.91e-06
60	0	0.9	0.5	0.968246	0.5	"60"	"12353,12345,12346,12347,12348,12349,12350,12351,12352,12354"	0	0	19999.9	0.1	0	6.1e-06
60	0	0.9	0.5	1.0328	0.1	"60"	"12353,12345,12346,12347,12348,12349,12350,12351,12352,12354"	0	0	19999.9	0.1	0	1.9e-07
60	0	0.9	0.5	1.0328	0.2	"60"	"12353,12345,12346,12347,12348,12349,12350,12351,12352,12354"	0	0	19999.9	0.1	0	7.59e-07
60	0	0.9	0.5	1.0328	0.3	"60"	"12353,12345,12346,12347,12348,12349,12350,12351,12352,12354"	0	0	19999.9	0.1	0	1.71e-06
60	0	0.9	0.5	1.0328	0.4	"60"	"12353,12345,12346,12347,12348,12349,12350,12351,12352,12354"	0	0	19999.9	0.1	0	3.03e-06
60	0	0.9	0.5	1.0328	0.5	"60"	"12353,12345,12346,12347,12348,12349,12350,12351,12352,12354"	0	0	19999.9	0.1	0	4.72e-06
60	0	0.9	0.5	1.09735	0.1	"60"	"12353,12345,12346,12347,12348,12349,12350,12351,12352,12354"	0	0	19999.9	0.1	0	1.49e-07
60	0	0.9	0.5	1.09735	0.2	"60"	"12353,12345,12346,12347,12348,12349,12350,12351,12352,12354"	0	0	19999.9	0.1	0	5.96e-07
60	0	0.9	0.5	1.09735	0.3	"60"	"12353,12345,12346,12347,12348,12349,12350,12351,12352,12354"	0	0	19999.9	0.1	0	1.34e-06
60	0	0.9	0.5	1.09735	0.4	"60"	"12353,12345,12346,12347,12348,12349,12350,12351,12352,12354"	0	0	19999.9	0.1	0	2.38e-06
60	0	0.9	0.5	1.09735	0.5	"60"	"12353,12345,12346,12347,12348,12349,12350,12351,12352,12354"	0	0	19999.9	0.1	0	3.71e-06
60	0	0.9	0.5	1.1619	0.1	"60"	"12353,12345,12346,12347,12348,12349,12350,12351,12352,12354"	0	0	19999.9	0.1	0	1.19e-07
60	0	0.9	0.5	1.1619	0.2	"60"	"12353,12345,12346,12347,12348,12349,12350,12351,12352,12354"	0	0	19999.9	0.1	0	4.74e-07
60	0	0.9	0.5	1.1619	0.3	"60"	"12353,12345,12346,12347,12348,12349,12350,12351,12352,12354"	0	0	19999.9	0.1	0	1.07e-06
60	0	0.9	0.5	1.1619	0.4	"60"	"12353,12345,12346,12347,12348,12349,12350,12351,12352,12354"	0	0	19999.9	0.1	0	1.89e-06
60	0	0.9	0.5	1.1619	0.5	"60"	"12353,12345,12346,12347,12348,12349,12350,12351,12352,12354"	0	0	19999.9	0.1	0	2.96e-06
60	0	0.9	0.5	1.22644	0.1	"60"	"12353,12345,12346,12347,12348,12349,12350,12351,12352,12354"	0	0	19999.9	0.1	0	9.55e-08
60	0	0.9	0.5	1.22644	0.2	"60"	"12353,12345,12346,12347,12348,12349,12350,12351,12352,12354"	0	0	19999.9	0.1	0	3.82e-07
60	0	0.9	0.5	1.22644	0.3	"60"	"12353,12345,12346,12347,12348,12349,12350,12351,12352,12354"	0	0	19999.9	0.1	0	8.59e-07
60	0	0.9	0.5	1.22644	0.4	"60"	"12353,12345,12346,12347,12348,12349,12350,12351,12352,12354"	0	0	19999.9	0.1	0	1.53e-06
60	0	0.9	0.5	1.22644	0.5	"60"	"12353,12345,12346,12347,12348,12349,12350,12351,12352,12354"	0	0	19999.9	0.1	0	2.38e-06
60	0	0.9	0.5	1.29099	0.1	"60"	"12353,12345,12346,12347,12348,12349,12350,12351,12352,12354"	0	0	19999.9	0.1	0	7.78e-08
60	0	0.9	0.5	1.29099	0.2	"60"	"12353,12345,12346,12347,12348,12349,12350,12351,12352,12354"	0	0	19999.9	0.1	0	3.11e-07
60	0	0.9	0.5	1.29099	0.3	"60"	"12353,12345,12346,12347,12348,12349,12350,12351,12352,12354"	0	0	19999.9	0.1	0	7e-07
60	0	0.9	0.5	1.29099	0.4	"60"	"12353,12345,12346,12347,12348,12349,12350,12351,12352,12354"	0	0	19999.9	0.1	0	1.24e-06
60	0	0.9	0.5	1.29099	0.5	"60"	"12353,12345,12346,12347,12348,12349,12350,12351,12352,12354"	0	0	19999.9	0.1	0	1.94e-06
60	0.02	0.1	0.1	0	0.1	"60"	"12353,12351,12345,12350,12354,12347,12349,12348,12346,12352"	400	352.1	19581.8	18.2	47.9	0.00117315
60	0.02	0.1	0.1	0	0.2	"60"	"12351,12349,12353,12350,12352,12354,12345,12348,12347,12346"	400	307.3	19584.8	15.2	92.7	0.00113903
60	0.02	0.1	0.1	0	0.3	"60"	"12352,12347,12353,12351,12354,12349,12345,12348,12346,12350"	400	261.6	19587	13	138.4	0.00110637
60	0.02	0.1	0.1	0	0.4	"60"	"12352,12347,12349,12353,12351,12354,12348,12350,12345,12346"	400	220.2	19589.4	10.6	179.8	0.00108176
60	0.02	0.1	0.1	0	0.5	"60"	"12347,12349,12350,12352,12351,12348,12353,12354,12345,12346"	400	180	19591.5	8.5	220	0.00106448
60	0.02	0.1	0.1	0.0645497	0.1	"60"	"12350,12346,12351,12354,12345,12353,12352,12348,12349,12347"	400	350.3	19582.8	17.2	49.7	0.00114678
60	0.02	0.1	0.1	0.0645497	0.2	"60"	"12351,12353,12350,12348,12354,12349,12346,12352,12345,12347"	400	303.3	19584.9	15.1	96.7	0.00113789
60	0.02	0.1	0.1	0.0645497	0.3	"60"	"12351,12354,12350,12346,12353,12349,12347,12348,12345,12352"	400	260	19586.3	13.7	140	0.00112352
60	0.02	0.1	0.1	0.0645497	0.4	"60"	"12351,12354,12346,12350,12353,12349,12347,12348,12345,12352"	400	211.5	19588.7	11.3	188.5	0.00110901
60	0.02	0.1	0.1	0.0645497	0.5	"60"	"12354,12351,12349,12346,12353,12350,12348,12347,12352,12345"	400	171.2	19591	9	228.8	0.00109628
60	0.02	0.1	0.1	0.129099	0.1	"60"	"12350,12346,12351,12354,12345,12353,12352,12348,12349,12347"	400	350.3	19582.8	17.2	49.7	0.00112833
60	0.02	0.1	0.1	0.129099	0.2	"60"	"12351,12353,12350,12348,12354,12349,12346,12352,12345,12347"	400	303.3	19584.9	15.1	96.7	0.00112422
60	0.02	0.1	0.1	0.129099	0.3	"60"	"12351,12354,12350,12346,12353,12349,12347,12348,12345,12352"	400	260	19586.3	13.7	140	0.00111406
60	0.02	0.1	0.1	0.129099	0.4	"60"	"12351,12354,12346,12350,12353,12349,12347,12348,12345,12352"	400	211.5	19588.7	11.3	188.5	0.00110246
60	0.02	0.1	0.1	0.129099	0.5	"60"	"12354,12351,12349,12346,12353,12350,12348,12347,12352,12345"	400	171.2	19591	9	228.8	0.00109168
60	0.02	0.1	0.1	0.193649	0.1	"60"	"12350,12346,12351,12354,12345,12353,12352,12348,12349,12347"	400	350.3	19582.8	17.2	49.7	0.00106035
60	0.02	0.1	0.1	0.193649	0.2	"60"	"12351,12353,12350,12348,12354,12349,12346,12352,12345,12347"	400	303.3	19584.9	15.1	96.7	0.00107182
60	0.02	0.1	0.1	0.193649	0.3	"60"	"12351,12354,12350,12346,12353,12349,12347,12348,12345,12352"	400	260	19586.3	13.7	140	0.00107644
60	0.02	0.1	0.1	0.193649	0.4	"60"	"12351,12354,12346,12350,12353,12349,12347,12348,12345,12352"	400	211.5	19588.7	11.3	188.5	0.00107576
60	0.02	0.1	0.1	0.193649	0.5	"60"	"12354,12351,12349,12346,12353,12350,12348,12347,12352,12345"	400	171.2	19591	9	228.8	0.00107249
60	0.02	0.1	0.1	0.258199	0.1	"60"	"12350,12346,12351,12354,12345,12353,12352,12348,12349,12347"	400	350.3	19582.8	17.2	49.7	0.000931058
60	0.02	0.1	0.1	0.258199	0.2	"60"	"12351,12353,12350,12348,12354,12349,12346,12352,12345,12347"	400	303.3	19584.9	15.1	96.7	0.000965096
60	0.02	0.1	0.1	0.258199	0.3	"60"	"12351,12354,12350,12346,12353,12349,12347,12348,12345,12352"	400	260	19586.3	13.7	140	0.000994354
60	0.02	0.1	0.1	0.258199	0.4	"60"	"12351,12354,12346,12350,12353,12349,12347,12348,12345,12352"	400	211.5	19588.7	11.3	188.5	0.00101412
60	0.02	0.1	0.1	0.258199	0.5	"60"	"12354,12351,12349,12346,12353,12350,12348,12347,12352,12345"	400	171.2	19591	9	228.8	0.00102621
60	0.02	0.1	0.1	0.322749	0.1	"60"	"12350,12346,12351,12354,12345,12353,12352,12348,12349,12347"	400	350.3	19582.8	17.2	49.7	0.000767897
60	0.02	0.1	0.1	0.322749	0.2	"60"	"12351,12353,12350,12348,12354,12349,12346,12352,12345,12347"	400	303.3	19584.9	15.1	96.7	0.000819596
60	0.02	0.1	0.1	0.322749	0.3	"60"	"12351,12354,12350,12346,12353,12349,12347,12348,12345,12352"	400	260	19586.3	13.7	140	0.000872504
60	0.02	0.1	0.1	0.322749	0.4	"60"	"12351,12354,12346,12350,12353,12349,12347,12348,12345,12352"	400	211.5	19588.7	11.3	188.5	0.00091546
60	0.02	0.1	0.1	0.322749	0.5	"60"	"12354,12351,12349,12346,12353,12350,12348,12347,12352,12345"	400	171.2	19591	9	228.8	0.000947357
60	0.02	0.1	0.1	0.387298	0.1	"60"	"12350,12346,12351,12354,12345,12353,12352,12348,12349,12347"	400	350.3	19582.8	17.2	49.7	0.000607189
60	0.02	0.1	0.1	0.387298	0.2	"60"	"12351,12353,12350,12348,12354,12349,12346,12352,12345,12347"	400	303.3	19584.9	15.1	96.7	0.000666044
60	0.02	0.1	0.1	0.387298	0.3	"60"	"12351,12354,12350,12346,12353,12349,12347,12348,12345,12352"	400	260	19586.3	13.7	140	0.000732899
60	0.02	0.1	0.1	0.387298	0.4	"60"	"12351,12354,12346,12350,12353,12349,12347,12348,12345,12352"	400	211.5	19588.7	11.3	188.5	0.000793265
60	0.02	0.1	0.1	0.387298	0.5	"60"	"12354,12351,12349,12346,12353,12350,12348,12347,12352,12345"	400	171.2	19591	9	228.8	0.000842792
60	0.02	0.1	0.1	0.451848	0.1	"60"	"12350,12346,12351,12354,12345,12353,12352,12348,12349,12347"	400	350.3	19582.8	17.2	49.7	0.000469518
60	0.02	0.1	0.1	0.451848	0.2	"60"	"12351,12353,12350,12348,12354,12349,12346,12352,12345,12347"	400	303.3	19584.9	15.1	96.7	0.000527083
60	0.02	0.1	0.1	0.451848	0.3	"60"	"12351,12354,12350,12346,12353,12349,12347,12348,12345,12352"	400	260	19586.3	13.7	140	0.000597431
60	0.02	0.1	0.1	0.451848	0.4	"60"	"12351,12354,12346,12350,12353,12349,12347,12348,12345,12352"	400	211.5	19588.7	11.3	188.5	0.00066607
60	0.02	0.1	0.1	0.451848	0.5	"60"	"12354,12351,12349,12346,12353,12350,12348,12347,12352,12345"	400	171.2	19591	9	228.8	0.000726698
60	0.02	0.1	0.1	0.516398	0.1	"60"	"12350,12346,12351,12354,12345,12353,12352,12348,12349,12347"	400	350.3	19582.8	17.2	49.7	0.000360079
60	0.02	0.1	0.1	0.516398	0.2	"60"	"12351,12353,12350,12348,12354,12349,12346,12352,12345,12347"	400	303.3	19584.9	15.1	96.7	0.00041191
60	0.02	0.1	0.1	0.516398	0.3	"60"	"12351,12354,12350,12346,12353,12349,12347,12348,12345,12352"	400	260	19586.3	13.7	140	0.000478701
60	0.02	0.1	0.1	0.516398	0.4	"60"	"12351,12354,12346,12350,12353,12349,12347,12348,12345,12352"	400	211.5	19588.7	11.3	188.5	0.000547818
60	0.02	0.1	0.1	0.516398	0.5	"60"	"12354,12351,12349,12346,12353,12350,12348,12347,12352,12345"	400	171.2	19591	9	228.8	0.000612512
60	0.02	0.1	0.1	0.580948	0.1	"60"	"12350,12346,12351,12354,12345,12353,12352,12348,12349,12347"	400	350.3	19582.8	17.2	49.7	0.000276329
60	0.02	0.1	0.1	0.580948	0.2	"60"	"12351,12353,12350,12348,12354,12349,12346,12352,12345,12347"	400	303.3	19584.9	15.1	96.7	0.000320938
60	0.02	0.1	0.1	0.580948	0.3	"60"	"12351,12354,12350,12346,12353,12349,12347,12348,12345,12352"	400	260	19586.3	13.7	140	0.000380714
60	0.02	0.1	0.1	0.580948	0.4	"60"	"12351,12354,12346,12350,12353,12349,12347,12348,12345,12352"	400	211.5	19588.7	11.3	188.5	0.000445427
60	0.02	0.1	0.1	0.580948	0.5	"60"	"12354,12351,12349,12346,12353,12350,12348,12347,12352,12345"	400	171.2	19591	9	228.8	0.000508847
60	0.02	0.1	0.1	0.645497	0.1	"60"	"12350,12346,12351,12354,12345,12353,12352,12348,12349,12347"	400	350.3	19582.8	17.2	49.7	0.000213332
60	0.02	0.1	0.1	0.645497	0.2	"60"	"12351,12353,12350,12348,12354,12349,12346,12352,12345,12347"	400	303.3	19584.9	15.1	96.7	0.000250822
60	0.02	0.1	0.1	0.645497	0.3	"60"	"12351,12354,12350,12346,12353,12349,12347,12348,12345,12352"	400	260	19586.3	13.7	140	0.000302542
60	0.02	0.1	0.1	0.645497	0.4	"60"	"12351,12354,12346,12350,12353,12349,12347,12348,12345,12352"	400	211.5	19588.7	11.3	188.5	0.000360525
60	0.02	0.1	0.1	0.645497	0.5	"60"	"12354,12351,12349,12346,12353,12350,12348,12347,12352,12345"	400	171.2	19591	9	228.8	0.000419464
60	0.02	0.1	0.1	0.710047	0.1	"60"	"12350,12346,12351,12354,12345,12353,12352,12348,12349,12347"	400	350.3	19582.8	17.2	49.7	0.000166187
60	0.02	0.1	0.1	0.710047	0.2	"60"	"12351,12353,12350,12348,12354,12349,12346,12352,12345,12347"	400	303.3	19584.9	15.1	96.7	0.000197338
60	0.02	0.1	0.1	0.710047	0.3	"60"	"12351,12354,12350,12346,12353,12349,12347,12348,12345,12352"	400	260	19586.3	13.7	140	0.000241267
60	0.02	0.1	0.1	0.710047	0.4	"60"	"12351,12354,12346,12350,12353,12349,12347,12348,12345,12352"	400	211.5	19588.7	11.3	188.5	0.000291871
60	0.02	0.1	0.1	0.710047	0.5	"60"	"12354,12351,12349,12346,12353,12350,12348,12347,12352,12345"	400	171.2	19591	9	228.8	0.000344834
60	0.02	0.1	0.1	0.774597	0.1	"60"	"12350,12346,12351,12354,12345,12353,12352,12348,12349,12347"	400	350.3	19582.8	17.2	49.7	0.000130831
60	0.02	0.1	0.1	0.774597	0.2	"60"	"12351,12353,12350,12348,12354,12349,12346,12352,12345,12347"	400	303.3	19584.9	15.1	96.7	0.000156618
60	0.02	0.1	0.1	0.774597	0.3	"60"	"12351,12354,12350,12346,12353,12349,12347,12348,12345,12352"	400	260	19586.3	13.7	140	0.000193589
60	0.02	0.1	0.1	0.774597	0.4	"60"	"12351,12354,12346,12350,12353,12349,12347,12348,12345,12352"	400	211.5	19588.7	11.3	188.5	0.000237093
60	0.02	0.1	0.1	0.774597	0.5	"60"	"12354,12351,12349,12346,12353,12350,12348,12347,12352,12345"	400	171.2	19591	9	228.8	0.000283704
60	0.02	0.1	0.1	0.839146	0.1	"60"	"12350,12346,12351,12354,12345,12353,12352,12348,12349,12347"	400	350.3	19582.8	17.2	49.7	0.000104147
60	0.02	0.1	0.1	0.839146	0.2	"60"	"12351,12353,12350,12348,12354,12349,12346,12352,12345,12347"	400	303.3	19584.9	15.1	96.7	0.000125513
60	0.02	0.1	0.1	0.839146	0.3	"60"	"12351,12354,12350,12346,12353,12349,12347,12348,12345,12352"	400	260	19586.3	13.7	140	0.000156527
60	0.02	0.1	0.1	0.839146	0.4	"60"	"12351,12354,12346,12350,12353,12349,12347,12348,12345,12352"	400	211.5	19588.7	11.3	188.5	0.000193635
60	0.02	0.1	0.1	0.839146	0.5	"60"	"12354,12351,12349,12346,12353,12350,12348,12347,12352,12345"	400	171.2	19591	9	228.8	0.000234148
60	0.02	0.1	0.1	0.903696	0.1	"60"	"12350,12346,12351,12354,12345,12353,12352,12348,12349,12347"	400	350.3	19582.8	17.2	49.7	8.38e-05
60	0.02	0.1	0.1	0.903696	0.2	"60"	"12351,12353,12350,12348,12354,12349,12346,12352,12345,12347"	400	303.3	19584.9	15.1	96.7	0.0001016
60	0.02	0.1	0.1	0.903696	0.3	"60"	"12351,12354,12350,12346,12353,12349,12347,12348,12345,12352"	400	260	19586.3	13.7	140	0.000127629
60	0.02	0.1	0.1	0.903696	0.4	"60"	"12351,12354,12346,12350,12353,12349,12347,12348,12345,12352"	400	211.5	19588.7	11.3	188.5	0.000159181
60	0.02	0.1	0.1	0.903696	0.5	"60"	"12354,12351,12349,12346,12353,12350,12348,12347,12352,12345"	400	171.2	19591	9	228.8	0.000194156
60	0.02	0.1	0.1	0.968246	0.1	"60"	"12350,12346,12351,12354,12345,12353,12352,12348,12349,12347"	400	350.3	19582.8	17.2	49.7	6.82e-05
60	0.02	0.1	0.1	0.968246	0.2	"60"	"12351,12353,12350,12348,12354,12349,12346,12352,12345,12347"	400	303.3	19584.9	15.1	96.7	8.31e-05
60	0.02	0.1	0.1	0.968246	0.3	"60"	"12351,12354,12350,12346,12353,12349,12347,12348,12345,12352"	400	260	19586.3	13.7	140	0.000104974
60	0.02	0.1	0.1	0.968246	0.4	"60"	"12351,12354,12346,12350,12353,12349,12347,12348,12345,12352"	400	211.5	19588.7	11.3	188.5	0.000131801
60	0.02	0.1	0.1	0.968246	0.5	"60"	"12354,12351,12349,12346,12353,12350,12348,12347,12352,12345"	400	171.2	19591	9	228.8	0.000161903
60	0.02	0.1	0.1	1.0328	0.1	"60"	"12350,12346,12351,12354,12345,12353,12352,12348,12349,12347"	400	350.3	19582.8	17.2	49.7	5.61e-05
60	0.02	0.1	0.1	1.0328	0.2	"60"	"12351,12353,12350,12348,12354,12349,12346,12352,12345,12347"	400	303.3	19584.9	15.1	96.7	6.86e-05
60	0.02	0.1	0.1	1.0328	0.3	"60"	"12351,12354,12350,12346,12353,12349,12347,12348,12345,12352"	400	260	19586.3	13.7	140	8.71e-05
60	0.02	0.1	0.1	1.0328	0.4	"60"	"12351,12354,12346,12350,12353,12349,12347,12348,12345,12352"	400	211.5	19588.7	11.3	188.5	0.000109944
60	0.02	0.1	0.1	1.0328	0.5	"60"	"12354,12351,12349,12346,12353,12350,12348,12347,12352,12345"	400	171.2	19591	9	228.8	0.000135841
60	0.02	0.1	0.1	1.09735	0.1	"60"	"12350,12346,12351,12354,12345,12353,12352,12348,12349,12347"	400	350.3	19582.8	17.2	49.7	4.65e-05
60	0.02	0.1	0.1	1.09735	0.2	"60"	"12351,12353,12350,12348,12354,12349,12346,12352,12345,12347"	400	303.3	19584.9	15.1	96.7	5.71e-05
60	0.02	0.1	0.1	1.09735	0.3	"60"	"12351,12354,12350,12346,12353,12349,12347,12348,12345,12352"	400	260	19586.3	13.7	140	7.29e-05
60	0.02	0.1	0.1	1.09735	0.4	"60"	"12351,12354,12346,12350,12353,12349,12347,12348,12345,12352"	400	211.5	19588.7	11.3	188.5	9.24e-05
60	0.02	0.1	0.1	1.09735	0.5	"60"	"12354,12351,12349,12346,12353,12350,12348,12347,12352,12345"	400	171.2	19591	9	228.8	0.000114704
60	0.02	0.1	0.1	1.1619	0.1	"60"	"12350,12346,12351,12354,12345,12353,12352,12348,12349,12347"	400	350.3	19582.8	17.2	49.7	3.89e-05
60	0.02	0.1	0.1	1.1619	0.2	"60"	"12351,12353,12350,12348,12354,12349,12346,12352,12345,12347"	400	303.3	19584.9	15.1	96.7	4.8e-05
60	0.02	0.1	0.1	1.1619	0.3	"60"	"12351,12354,12350,12346,12353,12349,12347,12348,12345,12352"	400	260	19586.3	13.7	140	6.15e-05
60	0.02	0.1	0.1	1.1619	0.4	"60"	"12351,12354,12346,12350,12353,12349,12347,12348,12345,12352"	400	211.5	19588.7	11.3	188.5	7.82e-05
60	0.02	0.1	0.1	1.1619	0.5	"60"	"12354,12351,12349,12346,12353,12350,12348,12347,12352,12345"	400	171.2	19591	9	228.8	9.75e-05
60	0.02	0.1	0.1	1.22644	0.1	"60"	"12350,12346,12351,12354,12345,12353,12352,12348,12349,12347"	400	350.3	19582.8	17.2	49.7	3.29e-05
60	0.02	0.1	0.1	1.22644	0.2	"60"	"12351,12353,12350,12348,12354,12349,12346,12352,12345,12347"	400	303.3	19584.9	15.1	96.7	4.07e-05
60	0.02	0.1	0.1	1.22644	0.3	"60"	"12351,12354,12350,12346,12353,12349,12347,12348,12345,12352"	400	260	19586.3	13.7	140	5.22e-05
60	0.02	0.1	0.1	1.22644	0.4	"60"	"12351,12354,12346,12350,12353,12349,12347,12348,12345,12352"	400	211.5	19588.7	11.3	188.5	6.67e-05
60	0.02	0.1	0.1	1.22644	0.5	"60"	"12354,12351,12349,12346,12353,12350,12348,12347,12352,12345"	400	171.2	19591	9	228.8	8.34e-05
60	0.02	0.1	0.1	1.29099	0.1	"60"	"12350,12346,12351,12354,12345,12353,12352,12348,12349,12347"	400	350.3	19582.8	17.2	49.7	2.8e-05
60	0.02	0.1	0.1	1.29099	0.2	"60"	"12351,12353,12350,12348,12354,12349,12346,12352,12345,12347"	400	303.3	19584.9	15.1	96.7	3.47e-05
60	0.02	0.1	0.1	1.29099	0.3	"60"	"12351,12354,12350,12346,12353,12349,12347,12348,12345,12352"	400	260	19586.3	13.7	140	4.47e-05
60	0.02	0.1	0.1	1.29099	0.4	"60"	"12351,12354,12346,12350,12353,12349,12347,12348,12345,12352"	400	211.5	19588.7	11.3	188.5	5.72e-05
60	0.02	0.1	0.1	1.29099	0.5	"60"	"12354,12351,12349,12346,12353,12350,12348,12347,12352,12345"	400	171.2	19591	9	228.8	7.18e-05
60	0.02	0.1	0.2	0	0.1	"60"	"12353,12351,12350,12348,12346,12347,12345,12349,12352,12354"	400	377.8	19580.5	19.5	22.2	0.00318947
60	0.02	0.1	0.2	0	0.2	"60"	"12353,12351,12345,12350,12354,12347,12349,12348,12346,12352"	400	352.1	19581.8	18.2	47.9	0.00280223
60	0.02	0.1	0.2	0	0.3	"60"	"12353,12349,12351,12354,12350,12345,12346,12347,12352,12348"	400	329.4	19584	16	70.6	0.00240153
60	0.02	0.1	0.2	0	0.4	"60"	"12351,12349,12353,12350,12352,12354,12345,12348,12347,12346"	400	307.3	19584.8	15.2	92.7	0.00207536
60	0.02	0.1	0.2	0	0.5	"60"	"12351,12349,12353,12347,12352,12354,12345,12348,12350,12346"	400	285	19586	14	115	0.00183144
60	0.02	0.1	0.2	0.0645497	0.1	"60"	"12354,12346,12350,12353,12345,12351,12352,12349,12348,12347"	400	374.3	19581.3	18.7	25.7	0.00312451
60	0.02	0.1	0.2	0.0645497	0.2	"60"	"12350,12346,12351,12354,12345,12353,12352,12348,12349,12347"	400	350.3	19582.8	17.2	49.7	0.00276828
60	0.02	0.1	0.2	0.0645497	0.3	"60"	"12350,12351,12354,12348,12353,12346,12345,12349,12352,12347"	400	326.6	19583.9	16.1	73.4	0.00239192
60	0.02	0.1	0.2	0.0645497	0.4	"60"	"12351,12353,12350,12348,12354,12349,12346,12352,12345,12347"	400	303.3	19584.9	15.1	96.7	0.00208042
60	0.02	0.1	0.2	0.0645497	0.5	"60"	"12350,12353,12351,12354,12346,12348,12349,12347,12345,12352"	400	279.3	19585.6	14.4	120.7	0.00184432
60	0.02	0.1	0.2	0.129099	0.1	"60"	"12354,12346,12350,12353,12345,12351,12352,12349,12348,12347"	400	374.3	19581.3	18.7	25.7	0.0030858
60	0.02	0.1	0.2	0.129099	0.2	"60"	"12350,12346,12351,12354,12345,12353,12352,12348,12349,12347"	400	350.3	19582.8	17.2	49.7	0.00274122
60	0.02	0.1	0.2	0.129099	0.3	"60"	"12350,12351,12354,12348,12353,12346,12345,12349,12352,12347"	400	326.6	19583.9	16.1	73.4	0.00237451
60	0.02	0.1	0.2	0.129099	0.4	"60"	"12351,12353,12350,12348,12354,12349,12346,12352,12345,12347"	400	303.3	19584.9	15.1	96.7	0.00206928
60	0.02	0.1	0.2	0.129099	0.5	"60"	"12350,12353,12351,12354,12346,12348,12349,12347,12345,12352"	400	279.3	19585.6	14.4	120.7	0.00183701
60	0.02	0.1	0.2	0.193649	0.1	"60"	"12354,12346,12350,12353,12345,12351,12352,12349,12348,12347"	400	374.3	19581.3	18.7	25.7	0.00293926
60	0.02	0.1	0.2	0.193649	0.2	"60"	"12350,12346,12351,12354,12345,12353,12352,12348,12349,12347"	400	350.3	19582.8	17.2	49.7	0.00263574
60	0.02	0.1	0.2	0.193649	0.3	"60"	"12350,12351,12354,12348,12353,12346,12345,12349,12352,12347"	400	326.6	19583.9	16.1	73.4	0.00230481
60	0.02	0.1	0.2	0.193649	0.4	"60"	"12351,12353,12350,12348,12354,12349,12346,12352,12345,12347"	400	303.3	19584.9	15.1	96.7	0.00202373
60	0.02	0.1	0.2	0.193649	0.5	"60"	"12350,12353,12351,12354,12346,12348,12349,12347,12345,12352"	400	279.3	19585.6	14.4	120.7	0.00180664
60	0.02	0.1	0.2	0.258199	0.1	"60"	"12354,12346,12350,12353,12345,12351,12352,12349,12348,12347"	400	374.3	19581.3	18.7	25.7	0.00264569
60	0.02	0.1	0.2	0.258199	0.2	"60"	"12350,12346,12351,12354,12345,12353,12352,12348,12349,12347"	400	350.3	19582.8	17.2	49.7	0.00241316
60	0.02	0.1	0.2	0.258199	0.3	"60"	"12350,12351,12354,12348,12353,12346,12345,12349,12352,12347"	400	326.6	19583.9	16.1	73.4	0.00214958
60	0.02	0.1	0.2	0.258199	0.4	"60"	"12351,12353,12350,12348,12354,12349,12346,12352,12345,12347"	400	303.3	19584.9	15.1	96.7	0.00191756
60	0.02	0.1	0.2	0.258199	0.5	"60"	"12350,12353,12351,12354,12346,12348,12349,12347,12345,12352"	400	279.3	19585.6	14.4	120.7	0.00173319
60	0.02	0.1	0.2	0.322749	0.1	"60"	"12354,12346,12350,12353,12345,12351,12352,12349,12348,12347"	400	374.3	19581.3	18.7	25.7	0.00224937
60	0.02	0.1	0.2	0.322749	0.2	"60"	"12350,12346,12351,12354,12345,12353,12352,12348,12349,12347"	400	350.3	19582.8	17.2	49.7	0.00209469
60	0.02	0.1	0.2	0.322749	0.3	"60"	"12350,12351,12354,12348,12353,12346,12345,12349,12352,12347"	400	326.6	19583.9	16.1	73.4	0.00191211
60	0.02	0.1	0.2	0.322749	0.4	"60"	"12351,12353,12350,12348,12354,12349,12346,12352,12345,12347"	400	303.3	19584.9	15.1	96.7	0.00174472
60	0.02	0.1	0.2	0.322749	0.5	"60"	"12350,12353,12351,12354,12346,12348,12349,12347,12345,12352"	400	279.3	19585.6	14.4	120.7	0.00160702
60	0.02	0.1	0.2	0.387298	0.1	"60"	"12354,12346,12350,12353,12345,12351,12352,12349,12348,12347"	400	374.3	19581.3	18.7	25.7	0.00183226
60	0.02	0.1	0.2	0.387298	0.2	"60"	"12350,12346,12351,12354,12345,12353,12352,12348,12349,12347"	400	350.3	19582.8	17.2	49.7	0.00174132
60	0.02	0.1	0.2	0.387298	0.3	"60"	"12350,12351,12354,12348,12353,12346,12345,12349,12352,12347"	400	326.6	19583.9	16.1	73.4	0.00163075
60	0.02	0.1	0.2	0.387298	0.4	"60"	"12351,12353,12350,12348,12354,12349,12346,12352,12345,12347"	400	303.3	19584.9	15.1	96.7	0.00152617
60	0.02	0.1	0.2	0.387298	0.5	"60"	"12350,12353,12351,12354,12346,12348,12349,12347,12345,12352"	400	279.3	19585.6	14.4	120.7	0.00143772
60	0.02	0.1	0.2	0.451848	0.1	"60"	"12354,12346,12350,12353,12345,12351,12352,12349,12348,12347"	400	374.3	19581.3	18.7	25.7	0.00145439
60	0.02	0.1	0.2	0.451848	0.2	"60"	"12350,12346,12351,12354,12345,12353,12352,12348,12349,12347"	400	350.3	19582.8	17.2	49.7	0.00140699
60	0.02	0.1	0.2	0.451848	0.3	"60"	"12350,12351,12354,12348,12353,12346,12345,12349,12352,12347"	400	326.6	19583.9	16.1	73.4	0.00134899
60	0.02	0.1	0.2	0.451848	0.4	"60"	"12351,12353,12350,12348,12354,12349,12346,12352,12345,12347"	400	303.3	19584.9	15.1	96.7	0.0012939
60	0.02	0.1	0.2	0.451848	0.5	"60"	"12350,12353,12351,12354,12346,12348,12349,12347,12345,12352"	400	279.3	19585.6	14.4	120.7	0.00124729
60	0.02	0.1	0.2	0.516398	0.1	"60"	"12354,12346,12350,12353,12345,12351,12352,12349,12348,12347"	400	374.3	19581.3	18.7	25.7	0.0011403
60	0.02	0.1	0.2	0.516398	0.2	"60"	"12350,12346,12351,12354,12345,12353,12352,12348,12349,12347"	400	350.3	19582.8	17.2	49.7	0.00111947
60	0.02	0.1	0.2	0.516398	0.3	"60"	"12350,12351,12354,12348,12353,12346,12345,12349,12352,12347"	400	326.6	19583.9	16.1	73.4	0.0010952
60	0.02	0.1	0.2	0.516398	0.4	"60"	"12351,12353,12350,12348,12354,12349,12346,12352,12345,12347"	400	303.3	19584.9	15.1	96.7	0.00107384
60	0.02	0.1	0.2	0.516398	0.5	"60"	"12350,12353,12351,12354,12346,12348,12349,12347,12345,12352"	400	279.3	19585.6	14.4	120.7	0.00105764
60	0.02	0.1	0.2	0.580948	0.1	"60"	"12354,12346,12350,12353,12345,12351,12352,12349,12348,12347"	400	374.3	19581.3	18.7	25.7	0.000891286
60	0.02	0.1	0.2	0.580948	0.2	"60"	"12350,12346,12351,12354,12345,12353,12352,12348,12349,12347"	400	350.3	19582.8	17.2	49.7	0.000885465
60	0.02	0.1	0.2	0.580948	0.3	"60"	"12350,12351,12354,12348,12353,12346,12345,12349,12352,12347"	400	326.6	19583.9	16.1	73.4	0.000880889
60	0.02	0.1	0.2	0.580948	0.4	"60"	"12351,12353,12350,12348,12354,12349,12346,12352,12345,12347"	400	303.3	19584.9	15.1	96.7	0.000880126
60	0.02	0.1	0.2	0.580948	0.5	"60"	"12350,12353,12351,12354,12346,12348,12349,12347,12345,12352"	400	279.3	19585.6	14.4	120.7	0.000883481
60	0.02	0.1	0.2	0.645497	0.1	"60"	"12354,12346,12350,12353,12345,12351,12352,12349,12348,12347"	400	374.3	19581.3	18.7	25.7	0.000698578
60	0.02	0.1	0.2	0.645497	0.2	"60"	"12350,12346,12351,12354,12345,12353,12352,12348,12349,12347"	400	350.3	19582.8	17.2	49.7	0.000700651
60	0.02	0.1	0.2	0.645497	0.3	"60"	"12350,12351,12354,12348,12353,12346,12345,12349,12352,12347"	400	326.6	19583.9	16.1	73.4	0.00070662
60	0.02	0.1	0.2	0.645497	0.4	"60"	"12351,12353,12350,12348,12354,12349,12346,12352,12345,12347"	400	303.3	19584.9	15.1	96.7	0.000717219
60	0.02	0.1	0.2	0.645497	0.5	"60"	"12350,12353,12351,12354,12346,12348,12349,12347,12345,12352"	400	279.3	19585.6	14.4	120.7	0.000731797
60	0.02	0.1	0.2	0.710047	0.1	"60"	"12354,12346,12350,12353,12345,12351,12352,12349,12348,12347"	400	374.3	19581.3	18.7	25.7	0.000550995
60	0.02	0.1	0.2	0.710047	0.2	"60"	"12350,12346,12351,12354,12345,12353,12352,12348,12349,12347"	400	350.3	19582.8	17.2	49.7	0.000556843
60	0.02	0.1	0.2	0.710047	0.3	"60"	"12350,12351,12354,12348,12353,12346,12345,12349,12352,12347"	400	326.6	19583.9	16.1	73.4	0.000567841
60	0.02	0.1	0.2	0.710047	0.4	"60"	"12351,12353,12350,12348,12354,12349,12346,12352,12345,12347"	400	303.3	19584.9	15.1	96.7	0.000583911
60	0.02	0.1	0.2	0.710047	0.5	"60"	"12350,12353,12351,12354,12346,12348,12349,12347,12345,12352"	400	279.3	19585.6	14.4	120.7	0.000604038
60	0.02	0.1	0.2	0.774597	0.1	"60"	"12354,12346,12350,12353,12345,12351,12352,12349,12348,12347"	400	374.3	19581.3	18.7	25.7	0.000438204
60	0.02	0.1	0.2	0.774597	0.2	"60"	"12350,12346,12351,12354,12345,12353,12352,12348,12349,12347"	400	350.3	19582.8	17.2	49.7	0.000445552
60	0.02	0.1	0.2	0.774597	0.3	"60"	"12350,12351,12354,12348,12353,12346,12345,12349,12352,12347"	400	326.6	19583.9	16.1	73.4	0.000458437
60	0.02	0.1	0.2	0.774597	0.4	"60"	"12351,12353,12350,12348,12354,12349,12346,12352,12345,12347"	400	303.3	19584.9	15.1	96.7	0.000476477
60	0.02	0.1	0.2	0.774597	0.5	"60"	"12350,12353,12351,12354,12346,12348,12349,12347,12345,12352"	400	279.3	19585.6	14.4	120.7	0.000498605
60	0.02	0.1	0.2	0.839146	0.1	"60"	"12354,12346,12350,12353,12345,12351,12352,12349,12348,12347"	400	374.3	19581.3	18.7	25.7	0.000351744
60	0.02	0.1	0.2	0.839146	0.2	"60"	"12350,12346,12351,12354,12345,12353,12352,12348,12349,12347"	400	350.3	19582.8	17.2	49.7	0.000359388
60	0.02	0.1	0.2	0.839146	0.3	"60"	"12350,12351,12354,12348,12353,12346,12345,12349,12352,12347"	400	326.6	19583.9	16.1	73.4	0.00037247
60	0.02	0.1	0.2	0.839146	0.4	"60"	"12351,12353,12350,12348,12354,12349,12346,12352,12345,12347"	400	303.3	19584.9	15.1	96.7	0.000390532
60	0.02	0.1	0.2	0.839146	0.5	"60"	"12350,12353,12351,12354,12346,12348,12349,12347,12345,12352"	400	279.3	19585.6	14.4	120.7	0.000412595
60	0.02	0.1	0.2	0.903696	0.1	"60"	"12354,12346,12350,12353,12345,12351,12352,12349,12348,12347"	400	374.3	19581.3	18.7	25.7	0.000285061
60	0.02	0.1	0.2	0.903696	0.2	"60"	"12350,12346,12351,12354,12345,12353,12352,12348,12349,12347"	400	350.3	19582.8	17.2	49.7	0.000292408
60	0.02	0.1	0.2	0.903696	0.3	"60"	"12350,12351,12354,12348,12353,12346,12345,12349,12352,12347"	400	326.6	19583.9	16.1	73.4	0.000304841
60	0.02	0.1	0.2	0.903696	0.4	"60"	"12351,12353,12350,12348,12354,12349,12346,12352,12345,12347"	400	303.3	19584.9	15.1	96.7	0.000321925
60	0.02	0.1	0.2	0.903696	0.5	"60"	"12350,12353,12351,12354,12346,12348,12349,12347,12345,12352"	400	279.3	19585.6	14.4	120.7	0.000342819
60	0.02	0.1	0.2	0.968246	0.1	"60"	"12354,12346,12350,12353,12345,12351,12352,12349,12348,12347"	400	374.3	19581.3	18.7	25.7	0.000233225
60	0.02	0.1	0.2	0.968246	0.2	"60"	"12350,12346,12351,12354,12345,12353,12352,12348,12349,12347"	400	350.3	19582.8	17.2	49.7	0.000240013
60	0.02	0.1	0.2	0.968246	0.3	"60"	"12350,12351,12354,12348,12353,12346,12345,12349,12352,12347"	400	326.6	19583.9	16.1	73.4	0.000251425
60	0.02	0.1	0.2	0.968246	0.4	"60"	"12351,12353,12350,12348,12354,12349,12346,12352,12345,12347"	400	303.3	19584.9	15.1	96.7	0.000267087
60	0.02	0.1	0.2	0.968246	0.5	"60"	"12350,12353,12351,12354,12346,12348,12349,12347,12345,12352"	400	279.3	19585.6	14.4	120.7	0.000286298
60	0.02	0.1	0.2	1.0328	0.1	"60"	"12354,12346,12350,12353,12345,12351,12352,12349,12348,12347"	400	374.3	19581.3	18.7	25.7	0.000192574
60	0.02	0.1	0.2	1.0328	0.2	"60"	"12350,12346,12351,12354,12345,12353,12352,12348,12349,12347"	400	350.3	19582.8	17.2	49.7	0.000198715
60	0.02	0.1	0.2	1.0328	0.3	"60"	"12350,12351,12354,12348,12353,12346,12345,12349,12352,12347"	400	326.6	19583.9	16.1	73.4	0.000208996
60	0.02	0.1	0.2	1.0328	0.4	"60"	"12351,12353,12350,12348,12354,12349,12346,12352,12345,12347"	400	303.3	19584.9	15.1	96.7	0.0002231
60	0.02	0.1	0.2	1.0328	0.5	"60"	"12350,12353,12351,12354,12346,12348,12349,12347,12345,12352"	400	279.3	19585.6	14.4	120.7	0.000240457
60	0.02	0.1	0.2	1.09735	0.1	"60"	"12354,12346,12350,12353,12345,12351,12352,12349,12348,12347"	400	374.3	19581.3	18.7	25.7	0.000160403
60	0.02	0.1	0.2	1.09735	0.2	"60"	"12350,12346,12351,12354,12345,12353,12352,12348,12349,12347"	400	350.3	19582.8	17.2	49.7	0.000165899
60	0.02	0.1	0.2	1.09735	0.3	"60"	"12350,12351,12354,12348,12353,12346,12345,12349,12352,12347"	400	326.6	19583.9	16.1	73.4	0.000175066
60	0.02	0.1	0.2	1.09735	0.4	"60"	"12351,12353,12350,12348,12354,12349,12346,12352,12345,12347"	400	303.3	19584.9	15.1	96.7	0.000187642
60	0.02	0.1	0.2	1.09735	0.5	"60"	"12350,12353,12351,12354,12346,12348,12349,12347,12345,12352"	400	279.3	19585.6	14.4	120.7	0.000203163
60	0.02	0.1	0.2	1.1619	0.1	"60"	"12354,12346,12350,12353,12345,12351,12352,12349,12348,12347"	400	374.3	19581.3	18.7	25.7	0.000134709
60	0.02	0.1	0.2	1.1619	0.2	"60"	"12350,12346,12351,12354,12345,12353,12352,12348,12349,12347"	400	350.3	19582.8	17.2	49.7	0.000139603
60	0.02	0.1	0.2	1.1619	0.3	"60"	"12350,12351,12354,12348,12353,12346,12345,12349,12352,12347"	400	326.6	19583.9	16.1	73.4	0.000147737
60	0.02	0.1	0.2	1.1619	0.4	"60"	"12351,12353,12350,12348,12354,12349,12346,12352,12345,12347"	400	303.3	19584.9	15.1	96.7	0.000158893
60	0.02	0.1	0.2	1.1619	0.5	"60"	"12350,12353,12351,12354,12346,12348,12349,12347,12345,12352"	400	279.3	19585.6	14.4	120.7	0.000172694
60	0.02	0.1	0.2	1.22644	0.1	"60"	"12354,12346,12350,12353,12345,12351,12352,12349,12348,12347"	400	374.3	19581.3	18.7	25.7	0.000114008
60	0.02	0.1	0.2	1.22644	0.2	"60"	"12350,12346,12351,12354,12345,12353,12352,12348,12349,12347"	400	350.3	19582.8	17.2	49.7	0.000118356
60	0.02	0.1	0.2	1.22644	0.3	"60"	"12350,12351,12354,12348,12353,12346,12345,12349,12352,12347"	400	326.6	19583.9	16.1	73.4	0.000125562
60	0.02	0.1	0.2	1.22644	0.4	"60"	"12351,12353,12350,12348,12354,12349,12346,12352,12345,12347"	400	303.3	19584.9	15.1	96.7	0.000135438
60	0.02	0.1	0.2	1.22644	0.5	"60"	"12350,12353,12351,12354,12346,12348,12349,12347,12345,12352"	400	279.3	19585.6	14.4	120.7	0.000147676
60	0.02	0.1	0.2	1.29099	0.1	"60"	"12354,12346,12350,12353,12345,12351,12352,12349,12348,12347"	400	374.3	19581.3	18.7	25.7	9.72e-05
