## Supplementary Table 1_Oracle for "Surrogate variables and the risk of overfitting in neuropsychiatric gene expression analyses" (part 19 of 28)

### Sheet: Simulations (continued)
param.n_sv	param.fraction_degs	param.fraction_sv	param.status_sd	param.sv_sd	param.resid_sd	nsv	seeds	true_degs	TP	TN	FP	FN	Status_mean
60	0.02	0.1	0.2	1.29099	0.2	"60"	"12350,12346,12351,12354,12345,12353,12352,12348,12349,12347"	400	350.3	19582.8	17.2	49.7	0.000101052
60	0.02	0.1	0.2	1.29099	0.3	"60"	"12350,12351,12354,12348,12353,12346,12345,12349,12352,12347"	400	326.6	19583.9	16.1	73.4	0.000107436
60	0.02	0.1	0.2	1.29099	0.4	"60"	"12351,12353,12350,12348,12354,12349,12346,12352,12345,12347"	400	303.3	19584.9	15.1	96.7	0.000116178
60	0.02	0.1	0.2	1.29099	0.5	"60"	"12350,12353,12351,12354,12346,12348,12349,12347,12345,12352"	400	279.3	19585.6	14.4	120.7	0.000127024
60	0.02	0.1	0.3	0	0.1	"60"	"12353,12351,12346,12347,12345,12348,12350,12354,12349,12352"	400	386.2	19580	20	13.8	0.00515436
60	0.02	0.1	0.3	0	0.2	"60"	"12353,12345,12350,12349,12351,12354,12348,12352,12346,12347"	400	369.2	19581	19	30.8	0.0045561
60	0.02	0.1	0.3	0	0.3	"60"	"12353,12351,12345,12350,12354,12347,12349,12348,12346,12352"	400	352.1	19581.8	18.2	47.9	0.00388742
60	0.02	0.1	0.3	0	0.4	"60"	"12353,12351,12350,12345,12354,12349,12346,12347,12352,12348"	400	337.5	19583.2	16.8	62.5	0.00330125
60	0.02	0.1	0.3	0	0.5	"60"	"12353,12349,12351,12350,12345,12354,12348,12346,12347,12352"	400	321.4	19584.1	15.9	78.6	0.00283435
60	0.02	0.1	0.3	0.0645497	0.1	"60"	"12353,12354,12346,12345,12350,12349,12348,12352,12347,12351"	400	383	19581	19	17	0.00507543
60	0.02	0.1	0.3	0.0645497	0.2	"60"	"12350,12346,12354,12353,12351,12345,12352,12348,12349,12347"	400	367.3	19581.5	18.5	32.7	0.00450299
60	0.02	0.1	0.3	0.0645497	0.3	"60"	"12350,12346,12351,12354,12345,12353,12352,12348,12349,12347"	400	350.3	19582.8	17.2	49.7	0.00385716
60	0.02	0.1	0.3	0.0645497	0.4	"60"	"12350,12346,12351,12348,12354,12353,12349,12345,12352,12347"	400	335.8	19583.7	16.3	64.2	0.00328653
60	0.02	0.1	0.3	0.0645497	0.5	"60"	"12350,12351,12353,12348,12354,12346,12349,12345,12352,12347"	400	318.8	19584.4	15.6	81.2	0.00282897
60	0.02	0.1	0.3	0.129099	0.1	"60"	"12353,12354,12346,12345,12350,12349,12348,12352,12347,12351"	400	383	19581	19	17	0.00502493
60	0.02	0.1	0.3	0.129099	0.2	"60"	"12350,12346,12354,12353,12351,12345,12352,12348,12349,12347"	400	367.3	19581.5	18.5	32.7	0.00446671
60	0.02	0.1	0.3	0.129099	0.3	"60"	"12350,12346,12351,12354,12345,12353,12352,12348,12349,12347"	400	350.3	19582.8	17.2	49.7	0.0038333
60	0.02	0.1	0.3	0.129099	0.4	"60"	"12350,12346,12351,12348,12354,12353,12349,12345,12352,12347"	400	335.8	19583.7	16.3	64.2	0.00327109
60	0.02	0.1	0.3	0.129099	0.5	"60"	"12350,12351,12353,12348,12354,12346,12349,12345,12352,12347"	400	318.8	19584.4	15.6	81.2	0.00281884
60	0.02	0.1	0.3	0.193649	0.1	"60"	"12353,12354,12346,12345,12350,12349,12348,12352,12347,12351"	400	383	19581	19	17	0.00483064
60	0.02	0.1	0.3	0.193649	0.2	"60"	"12350,12346,12354,12353,12351,12345,12352,12348,12349,12347"	400	367.3	19581.5	18.5	32.7	0.00432353
60	0.02	0.1	0.3	0.193649	0.3	"60"	"12350,12346,12351,12354,12345,12353,12352,12348,12349,12347"	400	350.3	19582.8	17.2	49.7	0.00373691
60	0.02	0.1	0.3	0.193649	0.4	"60"	"12350,12346,12351,12348,12354,12353,12349,12345,12352,12347"	400	335.8	19583.7	16.3	64.2	0.0032076
60	0.02	0.1	0.3	0.193649	0.5	"60"	"12350,12351,12353,12348,12354,12346,12349,12345,12352,12347"	400	318.8	19584.4	15.6	81.2	0.00277659
60	0.02	0.1	0.3	0.258199	0.1	"60"	"12353,12354,12346,12345,12350,12349,12348,12352,12347,12351"	400	383	19581	19	17	0.00442855
60	0.02	0.1	0.3	0.258199	0.2	"60"	"12350,12346,12354,12353,12351,12345,12352,12348,12349,12347"	400	367.3	19581.5	18.5	32.7	0.00401375
60	0.02	0.1	0.3	0.258199	0.3	"60"	"12350,12346,12351,12354,12345,12353,12352,12348,12349,12347"	400	350.3	19582.8	17.2	49.7	0.00351843
60	0.02	0.1	0.3	0.258199	0.4	"60"	"12350,12346,12351,12348,12354,12353,12349,12345,12352,12347"	400	335.8	19583.7	16.3	64.2	0.0030579
60	0.02	0.1	0.3	0.258199	0.5	"60"	"12350,12351,12353,12348,12354,12346,12349,12345,12352,12347"	400	318.8	19584.4	15.6	81.2	0.00267373
60	0.02	0.1	0.3	0.322749	0.1	"60"	"12353,12354,12346,12345,12350,12349,12348,12352,12347,12351"	400	383	19581	19	17	0.00386005
60	0.02	0.1	0.3	0.322749	0.2	"60"	"12350,12346,12354,12353,12351,12345,12352,12348,12349,12347"	400	367.3	19581.5	18.5	32.7	0.00355374
60	0.02	0.1	0.3	0.322749	0.3	"60"	"12350,12346,12351,12354,12345,12353,12352,12348,12349,12347"	400	350.3	19582.8	17.2	49.7	0.00317482
60	0.02	0.1	0.3	0.322749	0.4	"60"	"12350,12346,12351,12348,12354,12353,12349,12345,12352,12347"	400	335.8	19583.7	16.3	64.2	0.00280947
60	0.02	0.1	0.3	0.322749	0.5	"60"	"12350,12351,12353,12348,12354,12346,12349,12345,12352,12347"	400	318.8	19584.4	15.6	81.2	0.00249489
60	0.02	0.1	0.3	0.387298	0.1	"60"	"12353,12354,12346,12345,12350,12349,12348,12352,12347,12351"	400	383	19581	19	17	0.00322988
60	0.02	0.1	0.3	0.387298	0.2	"60"	"12350,12346,12354,12353,12351,12345,12352,12348,12349,12347"	400	367.3	19581.5	18.5	32.7	0.00302073
60	0.02	0.1	0.3	0.387298	0.3	"60"	"12350,12346,12351,12354,12345,12353,12352,12348,12349,12347"	400	350.3	19582.8	17.2	49.7	0.00275385
60	0.02	0.1	0.3	0.387298	0.4	"60"	"12350,12346,12351,12348,12354,12353,12349,12345,12352,12347"	400	335.8	19583.7	16.3	64.2	0.00248755
60	0.02	0.1	0.3	0.387298	0.5	"60"	"12350,12351,12353,12348,12354,12346,12349,12345,12352,12347"	400	318.8	19584.4	15.6	81.2	0.00225081
60	0.02	0.1	0.3	0.451848	0.1	"60"	"12353,12354,12346,12345,12350,12349,12348,12352,12347,12351"	400	383	19581	19	17	0.00263002
60	0.02	0.1	0.3	0.451848	0.2	"60"	"12350,12346,12354,12353,12351,12345,12352,12348,12349,12347"	400	367.3	19581.5	18.5	32.7	0.00249446
60	0.02	0.1	0.3	0.451848	0.3	"60"	"12350,12346,12351,12354,12345,12353,12352,12348,12349,12347"	400	350.3	19582.8	17.2	49.7	0.00231759
60	0.02	0.1	0.3	0.451848	0.4	"60"	"12350,12346,12351,12348,12354,12353,12349,12345,12352,12347"	400	335.8	19583.7	16.3	64.2	0.00213635
60	0.02	0.1	0.3	0.451848	0.5	"60"	"12350,12351,12353,12348,12354,12346,12349,12345,12352,12347"	400	318.8	19584.4	15.6	81.2	0.001971
60	0.02	0.1	0.3	0.516398	0.1	"60"	"12353,12354,12346,12345,12350,12349,12348,12352,12347,12351"	400	383	19581	19	17	0.00210935
60	0.02	0.1	0.3	0.516398	0.2	"60"	"12350,12346,12354,12353,12351,12345,12352,12348,12349,12347"	400	367.3	19581.5	18.5	32.7	0.00202433
60	0.02	0.1	0.3	0.516398	0.3	"60"	"12350,12346,12351,12354,12345,12353,12352,12348,12349,12347"	400	350.3	19582.8	17.2	49.7	0.00191206
60	0.02	0.1	0.3	0.516398	0.4	"60"	"12350,12346,12351,12348,12354,12353,12349,12345,12352,12347"	400	335.8	19583.7	16.3	64.2	0.00179524
60	0.02	0.1	0.3	0.516398	0.5	"60"	"12350,12351,12353,12348,12354,12346,12349,12345,12352,12347"	400	318.8	19584.4	15.6	81.2	0.00168699
60	0.02	0.1	0.3	0.580948	0.1	"60"	"12353,12354,12346,12345,12350,12349,12348,12352,12347,12351"	400	383	19581	19	17	0.00168121
60	0.02	0.1	0.3	0.580948	0.2	"60"	"12350,12346,12354,12353,12351,12345,12352,12348,12349,12347"	400	367.3	19581.5	18.5	32.7	0.00162902
60	0.02	0.1	0.3	0.580948	0.3	"60"	"12350,12346,12351,12354,12345,12353,12352,12348,12349,12347"	400	350.3	19582.8	17.2	49.7	0.00156007
60	0.02	0.1	0.3	0.580948	0.4	"60"	"12350,12346,12351,12348,12354,12353,12349,12345,12352,12347"	400	335.8	19583.7	16.3	64.2	0.00148822
60	0.02	0.1	0.3	0.580948	0.5	"60"	"12350,12351,12353,12348,12354,12346,12349,12345,12352,12347"	400	318.8	19584.4	15.6	81.2	0.0014216
60	0.02	0.1	0.3	0.645497	0.1	"60"	"12353,12354,12346,12345,12350,12349,12348,12352,12347,12351"	400	383	19581	19	17	0.00133966
60	0.02	0.1	0.3	0.645497	0.2	"60"	"12350,12346,12354,12353,12351,12345,12352,12348,12349,12347"	400	367.3	19581.5	18.5	32.7	0.00130814
60	0.02	0.1	0.3	0.645497	0.3	"60"	"12350,12346,12351,12354,12345,12353,12352,12348,12349,12347"	400	350.3	19582.8	17.2	49.7	0.00126706
60	0.02	0.1	0.3	0.645497	0.4	"60"	"12350,12346,12351,12348,12354,12353,12349,12345,12352,12347"	400	335.8	19583.7	16.3	64.2	0.00122499
60	0.02	0.1	0.3	0.645497	0.5	"60"	"12350,12351,12353,12348,12354,12346,12349,12345,12352,12347"	400	318.8	19584.4	15.6	81.2	0.00118686
60	0.02	0.1	0.3	0.710047	0.1	"60"	"12353,12354,12346,12345,12350,12349,12348,12352,12347,12351"	400	383	19581	19	17	0.00107138
60	0.02	0.1	0.3	0.710047	0.2	"60"	"12350,12346,12354,12353,12351,12345,12352,12348,12349,12347"	400	367.3	19581.5	18.5	32.7	0.00105266
60	0.02	0.1	0.3	0.710047	0.3	"60"	"12350,12346,12351,12354,12345,12353,12352,12348,12349,12347"	400	350.3	19582.8	17.2	49.7	0.00102905
60	0.02	0.1	0.3	0.710047	0.4	"60"	"12350,12346,12351,12348,12354,12353,12349,12345,12352,12347"	400	335.8	19583.7	16.3	64.2	0.001006
60	0.02	0.1	0.3	0.710047	0.5	"60"	"12350,12351,12353,12348,12354,12346,12349,12345,12352,12347"	400	318.8	19584.4	15.6	81.2	0.000986472
60	0.02	0.1	0.3	0.774597	0.1	"60"	"12353,12354,12346,12345,12350,12349,12348,12352,12347,12351"	400	383	19581	19	17	0.000861958
60	0.02	0.1	0.3	0.774597	0.2	"60"	"12350,12346,12354,12353,12351,12345,12352,12348,12349,12347"	400	367.3	19581.5	18.5	32.7	0.000851085
60	0.02	0.1	0.3	0.774597	0.3	"60"	"12350,12346,12351,12354,12345,12353,12352,12348,12349,12347"	400	350.3	19582.8	17.2	49.7	0.000838239
60	0.02	0.1	0.3	0.774597	0.4	"60"	"12350,12346,12351,12348,12354,12353,12349,12345,12352,12347"	400	335.8	19583.7	16.3	64.2	0.000826998
60	0.02	0.1	0.3	0.774597	0.5	"60"	"12350,12351,12353,12348,12354,12346,12349,12345,12352,12347"	400	318.8	19584.4	15.6	81.2	0.000819165
60	0.02	0.1	0.3	0.839146	0.1	"60"	"12353,12354,12346,12345,12350,12349,12348,12352,12347,12351"	400	383	19581	19	17	0.000698569
60	0.02	0.1	0.3	0.839146	0.2	"60"	"12350,12346,12354,12353,12351,12345,12352,12348,12349,12347"	400	367.3	19581.5	18.5	32.7	0.000692481
60	0.02	0.1	0.3	0.839146	0.3	"60"	"12350,12346,12351,12354,12345,12353,12352,12348,12349,12347"	400	350.3	19582.8	17.2	49.7	0.000686163
60	0.02	0.1	0.3	0.839146	0.4	"60"	"12350,12346,12351,12348,12354,12353,12349,12345,12352,12347"	400	335.8	19583.7	16.3	64.2	0.000682066
60	0.02	0.1	0.3	0.839146	0.5	"60"	"12350,12351,12353,12348,12354,12346,12349,12345,12352,12347"	400	318.8	19584.4	15.6	81.2	0.000681312
60	0.02	0.1	0.3	0.903696	0.1	"60"	"12353,12354,12346,12345,12350,12349,12348,12352,12347,12351"	400	383	19581	19	17	0.000570692
60	0.02	0.1	0.3	0.903696	0.2	"60"	"12350,12346,12354,12353,12351,12345,12352,12348,12349,12347"	400	367.3	19581.5	18.5	32.7	0.000567508
60	0.02	0.1	0.3	0.903696	0.3	"60"	"12350,12346,12351,12354,12345,12353,12352,12348,12349,12347"	400	350.3	19582.8	17.2	49.7	0.000565087
60	0.02	0.1	0.3	0.903696	0.4	"60"	"12350,12346,12351,12348,12354,12353,12349,12345,12352,12347"	400	335.8	19583.7	16.3	64.2	0.000565183
60	0.02	0.1	0.3	0.903696	0.5	"60"	"12350,12351,12353,12348,12354,12346,12349,12345,12352,12347"	400	318.8	19584.4	15.6	81.2	0.000568518
60	0.02	0.1	0.3	0.968246	0.1	"60"	"12353,12354,12346,12345,12350,12349,12348,12352,12347,12351"	400	383	19581	19	17	0.000470069
60	0.02	0.1	0.3	0.968246	0.2	"60"	"12350,12346,12354,12353,12351,12345,12352,12348,12349,12347"	400	367.3	19581.5	18.5	32.7	0.000468636
60	0.02	0.1	0.3	0.968246	0.3	"60"	"12350,12346,12351,12354,12345,12353,12352,12348,12349,12347"	400	350.3	19582.8	17.2	49.7	0.000468493
60	0.02	0.1	0.3	0.968246	0.4	"60"	"12350,12346,12351,12348,12354,12353,12349,12345,12352,12347"	400	335.8	19583.7	16.3	64.2	0.000470946
60	0.02	0.1	0.3	0.968246	0.5	"60"	"12350,12351,12353,12348,12354,12346,12349,12345,12352,12347"	400	318.8	19584.4	15.6	81.2	0.000476481
60	0.02	0.1	0.3	1.0328	0.1	"60"	"12353,12354,12346,12345,12350,12349,12348,12352,12347,12351"	400	383	19581	19	17	0.000390355
60	0.02	0.1	0.3	1.0328	0.2	"60"	"12350,12346,12354,12353,12351,12345,12352,12348,12349,12347"	400	367.3	19581.5	18.5	32.7	0.000389969
60	0.02	0.1	0.3	1.0328	0.3	"60"	"12350,12346,12351,12354,12345,12353,12352,12348,12349,12347"	400	350.3	19582.8	17.2	49.7	0.000391113
60	0.02	0.1	0.3	1.0328	0.4	"60"	"12350,12346,12351,12348,12354,12353,12349,12345,12352,12347"	400	335.8	19583.7	16.3	64.2	0.0003948
60	0.02	0.1	0.3	1.0328	0.5	"60"	"12350,12351,12353,12348,12354,12346,12349,12345,12352,12347"	400	318.8	19584.4	15.6	81.2	0.00040137
60	0.02	0.1	0.3	1.09735	0.1	"60"	"12353,12354,12346,12345,12350,12349,12348,12352,12347,12351"	400	383	19581	19	17	0.000326732
60	0.02	0.1	0.3	1.09735	0.2	"60"	"12350,12346,12354,12353,12351,12345,12352,12348,12349,12347"	400	367.3	19581.5	18.5	32.7	0.000326962
60	0.02	0.1	0.3	1.09735	0.3	"60"	"12350,12346,12351,12354,12345,12353,12352,12348,12349,12347"	400	350.3	19582.8	17.2	49.7	0.000328793
60	0.02	0.1	0.3	1.09735	0.4	"60"	"12350,12346,12351,12348,12354,12353,12349,12345,12352,12347"	400	335.8	19583.7	16.3	64.2	0.000333034
60	0.02	0.1	0.3	1.09735	0.5	"60"	"12350,12351,12353,12348,12354,12346,12349,12345,12352,12347"	400	318.8	19584.4	15.6	81.2	0.000339939
60	0.02	0.1	0.3	1.1619	0.1	"60"	"12353,12354,12346,12345,12350,12349,12348,12352,12347,12351"	400	383	19581	19	17	0.000275555
60	0.02	0.1	0.3	1.1619	0.2	"60"	"12350,12346,12354,12353,12351,12345,12352,12348,12349,12347"	400	367.3	19581.5	18.5	32.7	0.000276135
60	0.02	0.1	0.3	1.1619	0.3	"60"	"12350,12346,12351,12354,12345,12353,12352,12348,12349,12347"	400	350.3	19582.8	17.2	49.7	0.000278294
60	0.02	0.1	0.3	1.1619	0.4	"60"	"12350,12346,12351,12348,12354,12353,12349,12345,12352,12347"	400	335.8	19583.7	16.3	64.2	0.00028269
60	0.02	0.1	0.3	1.1619	0.5	"60"	"12350,12351,12353,12348,12354,12346,12349,12345,12352,12347"	400	318.8	19584.4	15.6	81.2	0.000289522
60	0.02	0.1	0.3	1.22644	0.1	"60"	"12353,12354,12346,12345,12350,12349,12348,12352,12347,12351"	400	383	19581	19	17	0.000234065
60	0.02	0.1	0.3	1.22644	0.2	"60"	"12350,12346,12354,12353,12351,12345,12352,12348,12349,12347"	400	367.3	19581.5	18.5	32.7	0.000234835
60	0.02	0.1	0.3	1.22644	0.3	"60"	"12350,12346,12351,12354,12345,12353,12352,12348,12349,12347"	400	350.3	19582.8	17.2	49.7	0.000237106
60	0.02	0.1	0.3	1.22644	0.4	"60"	"12350,12346,12351,12348,12354,12353,12349,12345,12352,12347"	400	335.8	19583.7	16.3	64.2	0.000241429
60	0.02	0.1	0.3	1.22644	0.5	"60"	"12350,12351,12353,12348,12354,12346,12349,12345,12352,12347"	400	318.8	19584.4	15.6	81.2	0.000247963
60	0.02	0.1	0.3	1.29099	0.1	"60"	"12353,12354,12346,12345,12350,12349,12348,12352,12347,12351"	400	383	19581	19	17	0.000200172
60	0.02	0.1	0.3	1.29099	0.2	"60"	"12350,12346,12354,12353,12351,12345,12352,12348,12349,12347"	400	367.3	19581.5	18.5	32.7	0.00020103
60	0.02	0.1	0.3	1.29099	0.3	"60"	"12350,12346,12351,12354,12345,12353,12352,12348,12349,12347"	400	350.3	19582.8	17.2	49.7	0.00020329
60	0.02	0.1	0.3	1.29099	0.4	"60"	"12350,12346,12351,12348,12354,12353,12349,12345,12352,12347"	400	335.8	19583.7	16.3	64.2	0.000207416
60	0.02	0.1	0.3	1.29099	0.5	"60"	"12350,12351,12353,12348,12354,12346,12349,12345,12352,12347"	400	318.8	19584.4	15.6	81.2	0.00021354
60	0.02	0.1	0.4	0	0.1	"60"	"12353,12351,12348,12346,12349,12347,12350,12345,12352,12354"	400	390.3	19580	20	9.7	0.00682948
60	0.02	0.1	0.4	0	0.2	"60"	"12353,12351,12350,12348,12346,12347,12345,12349,12352,12354"	400	377.8	19580.5	19.5	22.2	0.00613125
60	0.02	0.1	0.4	0	0.3	"60"	"12353,12350,12345,12354,12351,12349,12347,12348,12352,12346"	400	364.8	19581.1	18.9	35.2	0.00530656
60	0.02	0.1	0.4	0	0.4	"60"	"12353,12351,12345,12350,12354,12347,12349,12348,12346,12352"	400	352.1	19581.8	18.2	47.9	0.00454237
60	0.02	0.1	0.4	0	0.5	"60"	"12353,12351,12350,12345,12347,12354,12346,12352,12349,12348"	400	340.9	19582.8	17.2	59.1	0.00390239
60	0.02	0.1	0.4	0.0645497	0.1	"60"	"12353,12346,12354,12349,12350,12347,12345,12352,12351,12348"	400	387.9	19580.5	19.5	12.1	0.00675507
60	0.02	0.1	0.4	0.0645497	0.2	"60"	"12354,12346,12350,12353,12345,12351,12352,12349,12348,12347"	400	374.3	19581.3	18.7	25.7	0.00607422
60	0.02	0.1	0.4	0.0645497	0.3	"60"	"12350,12346,12353,12354,12345,12351,12352,12348,12347,12349"	400	363.1	19581.8	18.2	36.9	0.00526597
60	0.02	0.1	0.4	0.0645497	0.4	"60"	"12350,12346,12351,12354,12345,12353,12352,12348,12349,12347"	400	350.3	19582.8	17.2	49.7	0.00451422
60	0.02	0.1	0.4	0.0645497	0.5	"60"	"12350,12346,12351,12353,12354,12348,12349,12345,12352,12347"	400	339.7	19583.4	16.6	60.3	0.00388266
60	0.02	0.1	0.4	0.129099	0.1	"60"	"12353,12346,12354,12349,12350,12347,12345,12352,12351,12348"	400	387.9	19580.5	19.5	12.1	0.00669909
60	0.02	0.1	0.4	0.129099	0.2	"60"	"12354,12346,12350,12353,12345,12351,12352,12349,12348,12347"	400	374.3	19581.3	18.7	25.7	0.00603274
60	0.02	0.1	0.4	0.129099	0.3	"60"	"12350,12346,12353,12354,12345,12351,12352,12348,12347,12349"	400	363.1	19581.8	18.2	36.9	0.00523784
60	0.02	0.1	0.4	0.129099	0.4	"60"	"12350,12346,12351,12354,12345,12353,12352,12348,12349,12347"	400	350.3	19582.8	17.2	49.7	0.00449556
60	0.02	0.1	0.4	0.129099	0.5	"60"	"12350,12346,12351,12353,12354,12348,12349,12345,12352,12347"	400	339.7	19583.4	16.6	60.3	0.00387018
60	0.02	0.1	0.4	0.193649	0.1	"60"	"12353,12346,12354,12349,12350,12347,12345,12352,12351,12348"	400	387.9	19580.5	19.5	12.1	0.00648126
60	0.02	0.1	0.4	0.193649	0.2	"60"	"12354,12346,12350,12353,12345,12351,12352,12349,12348,12347"	400	374.3	19581.3	18.7	25.7	0.00586765
60	0.02	0.1	0.4	0.193649	0.3	"60"	"12350,12346,12353,12354,12345,12351,12352,12348,12347,12349"	400	363.1	19581.8	18.2	36.9	0.0051235
60	0.02	0.1	0.4	0.193649	0.4	"60"	"12350,12346,12351,12354,12345,12353,12352,12348,12349,12347"	400	350.3	19582.8	17.2	49.7	0.00441846
60	0.02	0.1	0.4	0.193649	0.5	"60"	"12350,12346,12351,12353,12354,12348,12349,12345,12352,12347"	400	339.7	19583.4	16.6	60.3	0.00381798
60	0.02	0.1	0.4	0.258199	0.1	"60"	"12353,12346,12354,12349,12350,12347,12345,12352,12351,12348"	400	387.9	19580.5	19.5	12.1	0.00602015
60	0.02	0.1	0.4	0.258199	0.2	"60"	"12354,12346,12350,12353,12345,12351,12352,12349,12348,12347"	400	374.3	19581.3	18.7	25.7	0.00550416
60	0.02	0.1	0.4	0.258199	0.3	"60"	"12350,12346,12353,12354,12345,12351,12352,12348,12347,12349"	400	363.1	19581.8	18.2	36.9	0.00486089
60	0.02	0.1	0.4	0.258199	0.4	"60"	"12350,12346,12351,12354,12345,12353,12352,12348,12349,12347"	400	350.3	19582.8	17.2	49.7	0.00423492
60	0.02	0.1	0.4	0.258199	0.5	"60"	"12350,12346,12351,12353,12354,12348,12349,12345,12352,12347"	400	339.7	19583.4	16.6	60.3	0.00369007
60	0.02	0.1	0.4	0.322749	0.1	"60"	"12353,12346,12354,12349,12350,12347,12345,12352,12351,12348"	400	387.9	19580.5	19.5	12.1	0.00534676
60	0.02	0.1	0.4	0.322749	0.2	"60"	"12354,12346,12350,12353,12345,12351,12352,12349,12348,12347"	400	374.3	19581.3	18.7	25.7	0.00494979
60	0.02	0.1	0.4	0.322749	0.3	"60"	"12350,12346,12353,12354,12345,12351,12352,12348,12347,12349"	400	363.1	19581.8	18.2	36.9	0.00443909
60	0.02	0.1	0.4	0.322749	0.4	"60"	"12350,12346,12351,12354,12345,12353,12352,12348,12349,12347"	400	350.3	19582.8	17.2	49.7	0.0039254
60	0.02	0.1	0.4	0.322749	0.5	"60"	"12350,12346,12351,12353,12354,12348,12349,12345,12352,12347"	400	339.7	19583.4	16.6	60.3	0.00346507
60	0.02	0.1	0.4	0.387298	0.1	"60"	"12353,12346,12354,12349,12350,12347,12345,12352,12351,12348"	400	387.9	19580.5	19.5	12.1	0.00457145
60	0.02	0.1	0.4	0.387298	0.2	"60"	"12354,12346,12350,12353,12345,12351,12352,12349,12348,12347"	400	374.3	19581.3	18.7	25.7	0.00428609
60	0.02	0.1	0.4	0.387298	0.3	"60"	"12350,12346,12353,12354,12345,12351,12352,12348,12347,12349"	400	363.1	19581.8	18.2	36.9	0.00390826
60	0.02	0.1	0.4	0.387298	0.4	"60"	"12350,12346,12351,12354,12345,12353,12352,12348,12349,12347"	400	350.3	19582.8	17.2	49.7	0.0035157
60	0.02	0.1	0.4	0.387298	0.5	"60"	"12350,12346,12351,12353,12354,12348,12349,12345,12352,12347"	400	339.7	19583.4	16.6	60.3	0.00315298
60	0.02	0.1	0.4	0.451848	0.1	"60"	"12353,12346,12354,12349,12350,12347,12345,12352,12351,12348"	400	387.9	19580.5	19.5	12.1	0.00380411
60	0.02	0.1	0.4	0.451848	0.2	"60"	"12354,12346,12350,12353,12345,12351,12352,12349,12348,12347"	400	374.3	19581.3	18.7	25.7	0.00360775
60	0.02	0.1	0.4	0.451848	0.3	"60"	"12350,12346,12353,12354,12345,12351,12352,12348,12347,12349"	400	363.1	19581.8	18.2	36.9	0.00334185
60	0.02	0.1	0.4	0.451848	0.4	"60"	"12350,12346,12351,12354,12345,12353,12352,12348,12349,12347"	400	350.3	19582.8	17.2	49.7	0.00305793
60	0.02	0.1	0.4	0.451848	0.5	"60"	"12350,12346,12351,12353,12354,12348,12349,12345,12352,12347"	400	339.7	19583.4	16.6	60.3	0.00278835
60	0.02	0.1	0.4	0.516398	0.1	"60"	"12353,12346,12354,12349,12350,12347,12345,12352,12351,12348"	400	387.9	19580.5	19.5	12.1	0.00311332
60	0.02	0.1	0.4	0.516398	0.2	"60"	"12354,12346,12350,12353,12345,12351,12352,12349,12348,12347"	400	374.3	19581.3	18.7	25.7	0.00298145
60	0.02	0.1	0.4	0.516398	0.3	"60"	"12350,12346,12353,12354,12345,12351,12352,12348,12347,12349"	400	363.1	19581.8	18.2	36.9	0.00280009
60	0.02	0.1	0.4	0.516398	0.4	"60"	"12350,12346,12351,12354,12345,12353,12352,12348,12349,12347"	400	350.3	19582.8	17.2	49.7	0.00260253
60	0.02	0.1	0.4	0.516398	0.5	"60"	"12350,12346,12351,12353,12354,12348,12349,12345,12352,12347"	400	339.7	19583.4	16.6	60.3	0.00241094
60	0.02	0.1	0.4	0.580948	0.1	"60"	"12353,12346,12354,12349,12350,12347,12345,12352,12351,12348"	400	387.9	19580.5	19.5	12.1	0.00252656
60	0.02	0.1	0.4	0.580948	0.2	"60"	"12354,12346,12350,12353,12345,12351,12352,12349,12348,12347"	400	374.3	19581.3	18.7	25.7	0.00243893
60	0.02	0.1	0.4	0.580948	0.3	"60"	"12350,12346,12353,12354,12345,12351,12352,12348,12347,12349"	400	363.1	19581.8	18.2	36.9	0.0023174
60	0.02	0.1	0.4	0.580948	0.4	"60"	"12350,12346,12351,12354,12345,12353,12352,12348,12349,12347"	400	350.3	19582.8	17.2	49.7	0.00218339
60	0.02	0.1	0.4	0.580948	0.5	"60"	"12350,12346,12351,12353,12354,12348,12349,12345,12352,12347"	400	339.7	19583.4	16.6	60.3	0.00205165
60	0.02	0.1	0.4	0.645497	0.1	"60"	"12353,12346,12354,12349,12350,12347,12345,12352,12351,12348"	400	387.9	19580.5	19.5	12.1	0.00204511
60	0.02	0.1	0.4	0.645497	0.2	"60"	"12354,12346,12350,12353,12345,12351,12352,12349,12348,12347"	400	374.3	19581.3	18.7	25.7	0.00198697
60	0.02	0.1	0.4	0.645497	0.3	"60"	"12350,12346,12353,12354,12345,12351,12352,12348,12347,12349"	400	363.1	19581.8	18.2	36.9	0.0019062
60	0.02	0.1	0.4	0.645497	0.4	"60"	"12350,12346,12351,12354,12345,12353,12352,12348,12349,12347"	400	350.3	19582.8	17.2	49.7	0.00181678
60	0.02	0.1	0.4	0.645497	0.5	"60"	"12350,12346,12351,12353,12354,12348,12349,12345,12352,12347"	400	339.7	19583.4	16.6	60.3	0.00172841
60	0.02	0.1	0.4	0.710047	0.1	"60"	"12353,12346,12354,12349,12350,12347,12345,12352,12351,12348"	400	387.9	19580.5	19.5	12.1	0.00165771
60	0.02	0.1	0.4	0.710047	0.2	"60"	"12354,12346,12350,12353,12345,12351,12352,12349,12348,12347"	400	374.3	19581.3	18.7	25.7	0.00161896
60	0.02	0.1	0.4	0.710047	0.3	"60"	"12350,12346,12353,12354,12345,12351,12352,12348,12347,12349"	400	363.1	19581.8	18.2	36.9	0.00156541
60	0.02	0.1	0.4	0.710047	0.4	"60"	"12350,12346,12351,12354,12345,12353,12352,12348,12349,12347"	400	350.3	19582.8	17.2	49.7	0.00150636
60	0.02	0.1	0.4	0.710047	0.5	"60"	"12350,12346,12351,12353,12354,12348,12349,12345,12352,12347"	400	339.7	19583.4	16.6	60.3	0.00144828
60	0.02	0.1	0.4	0.774597	0.1	"60"	"12353,12346,12354,12349,12350,12347,12345,12352,12351,12348"	400	387.9	19580.5	19.5	12.1	0.00134903
60	0.02	0.1	0.4	0.774597	0.2	"60"	"12354,12346,12350,12353,12345,12351,12352,12349,12348,12347"	400	374.3	19581.3	18.7	25.7	0.00132298
60	0.02	0.1	0.4	0.774597	0.3	"60"	"12350,12346,12353,12354,12345,12351,12352,12348,12347,12349"	400	363.1	19581.8	18.2	36.9	0.00128742
60	0.02	0.1	0.4	0.774597	0.4	"60"	"12350,12346,12351,12354,12345,12353,12352,12348,12349,12347"	400	350.3	19582.8	17.2	49.7	0.00124874
60	0.02	0.1	0.4	0.774597	0.5	"60"	"12350,12346,12351,12353,12354,12348,12349,12345,12352,12347"	400	339.7	19583.4	16.6	60.3	0.00121129
60	0.02	0.1	0.4	0.839146	0.1	"60"	"12353,12346,12354,12349,12350,12347,12345,12352,12351,12348"	400	387.9	19580.5	19.5	12.1	0.00110394
60	0.02	0.1	0.4	0.839146	0.2	"60"	"12354,12346,12350,12353,12345,12351,12352,12349,12348,12347"	400	374.3	19581.3	18.7	25.7	0.00108623
60	0.02	0.1	0.4	0.839146	0.3	"60"	"12350,12346,12353,12354,12345,12351,12352,12348,12347,12349"	400	363.1	19581.8	18.2	36.9	0.00106252
60	0.02	0.1	0.4	0.839146	0.4	"60"	"12350,12346,12351,12354,12345,12353,12352,12348,12349,12347"	400	350.3	19582.8	17.2	49.7	0.00103736
60	0.02	0.1	0.4	0.839146	0.5	"60"	"12350,12346,12351,12353,12354,12348,12349,12345,12352,12347"	400	339.7	19583.4	16.6	60.3	0.00101375
60	0.02	0.1	0.4	0.903696	0.1	"60"	"12353,12346,12354,12349,12350,12347,12345,12352,12351,12348"	400	387.9	19580.5	19.5	12.1	0.000909241
60	0.02	0.1	0.4	0.903696	0.2	"60"	"12354,12346,12350,12353,12345,12351,12352,12349,12348,12347"	400	374.3	19581.3	18.7	25.7	0.000897051
60	0.02	0.1	0.4	0.903696	0.3	"60"	"12350,12346,12353,12354,12345,12351,12352,12348,12347,12349"	400	363.1	19581.8	18.2	36.9	0.000881163
60	0.02	0.1	0.4	0.903696	0.4	"60"	"12350,12346,12351,12354,12345,12353,12352,12348,12349,12347"	400	350.3	19582.8	17.2	49.7	0.000864929
60	0.02	0.1	0.4	0.903696	0.5	"60"	"12350,12346,12351,12353,12354,12348,12349,12345,12352,12347"	400	339.7	19583.4	16.6	60.3	0.000850484
60	0.02	0.1	0.4	0.968246	0.1	"60"	"12353,12346,12354,12349,12350,12347,12345,12352,12351,12348"	400	387.9	19580.5	19.5	12.1	0.000754094
60	0.02	0.1	0.4	0.968246	0.2	"60"	"12354,12346,12350,12353,12345,12351,12352,12349,12348,12347"	400	374.3	19581.3	18.7	25.7	0.00074558
60	0.02	0.1	0.4	0.968246	0.3	"60"	"12350,12346,12353,12354,12345,12351,12352,12348,12347,12349"	400	363.1	19581.8	18.2	36.9	0.000734875
60	0.02	0.1	0.4	0.968246	0.4	"60"	"12350,12346,12351,12354,12345,12353,12352,12348,12349,12347"	400	350.3	19582.8	17.2	49.7	0.000724526
60	0.02	0.1	0.4	0.968246	0.5	"60"	"12350,12346,12351,12353,12354,12348,12349,12345,12352,12347"	400	339.7	19583.4	16.6	60.3	0.0007161
60	0.02	0.1	0.4	1.0328	0.1	"60"	"12353,12346,12354,12349,12350,12347,12345,12352,12351,12348"	400	387.9	19580.5	19.5	12.1	0.000629871
60	0.02	0.1	0.4	1.0328	0.2	"60"	"12354,12346,12350,12353,12345,12351,12352,12349,12348,12347"	400	374.3	19581.3	18.7	25.7	0.000623837
60	0.02	0.1	0.4	1.0328	0.3	"60"	"12350,12346,12353,12354,12345,12351,12352,12348,12347,12349"	400	363.1	19581.8	18.2	36.9	0.000616584
60	0.02	0.1	0.4	1.0328	0.4	"60"	"12350,12346,12351,12354,12345,12353,12352,12348,12349,12347"	400	350.3	19582.8	17.2	49.7	0.00061011
60	0.02	0.1	0.4	1.0328	0.5	"60"	"12350,12346,12351,12353,12354,12348,12349,12345,12352,12347"	400	339.7	19583.4	16.6	60.3	0.0006056
60	0.02	0.1	0.4	1.09735	0.1	"60"	"12353,12346,12354,12349,12350,12347,12345,12352,12351,12348"	400	387.9	19580.5	19.5	12.1	0.000529829
60	0.02	0.1	0.4	1.09735	0.2	"60"	"12354,12346,12350,12353,12345,12351,12352,12349,12348,12347"	400	374.3	19581.3	18.7	25.7	0.000525489
60	0.02	0.1	0.4	1.09735	0.3	"60"	"12350,12346,12353,12354,12345,12351,12352,12348,12347,12349"	400	363.1	19581.8	18.2	36.9	0.000520552
60	0.02	0.1	0.4	1.09735	0.4	"60"	"12350,12346,12351,12354,12345,12353,12352,12348,12349,12347"	400	350.3	19582.8	17.2	49.7	0.000516626
60	0.02	0.1	0.4	1.09735	0.5	"60"	"12350,12346,12351,12353,12354,12348,12349,12345,12352,12347"	400	339.7	19583.4	16.6	60.3	0.000514636
60	0.02	0.1	0.4	1.1619	0.1	"60"	"12353,12346,12354,12349,12350,12347,12345,12352,12351,12348"	400	387.9	19580.5	19.5	12.1	0.000448745
60	0.02	0.1	0.4	1.1619	0.2	"60"	"12354,12346,12350,12353,12345,12351,12352,12349,12348,12347"	400	374.3	19581.3	18.7	25.7	0.000445578
60	0.02	0.1	0.4	1.1619	0.3	"60"	"12350,12346,12353,12354,12345,12351,12352,12348,12347,12349"	400	363.1	19581.8	18.2	36.9	0.000442206
60	0.02	0.1	0.4	1.1619	0.4	"60"	"12350,12346,12351,12354,12345,12353,12352,12348,12349,12347"	400	350.3	19582.8	17.2	49.7	0.000439954
60	0.02	0.1	0.4	1.1619	0.5	"60"	"12350,12346,12351,12353,12354,12348,12349,12345,12352,12347"	400	339.7	19583.4	16.6	60.3	0.000439562
60	0.02	0.1	0.4	1.22644	0.1	"60"	"12353,12346,12354,12349,12350,12347,12345,12352,12351,12348"	400	387.9	19580.5	19.5	12.1	0.000382587
60	0.02	0.1	0.4	1.22644	0.2	"60"	"12354,12346,12350,12353,12345,12351,12352,12349,12348,12347"	400	374.3	19581.3	18.7	25.7	0.000380243
60	0.02	0.1	0.4	1.22644	0.3	"60"	"12350,12346,12353,12354,12345,12351,12352,12348,12347,12349"	400	363.1	19581.8	18.2	36.9	0.000377937
60	0.02	0.1	0.4	1.22644	0.4	"60"	"12350,12346,12351,12354,12345,12353,12352,12348,12349,12347"	400	350.3	19582.8	17.2	49.7	0.00037678
60	0.02	0.1	0.4	1.22644	0.5	"60"	"12350,12346,12351,12353,12354,12348,12349,12345,12352,12347"	400	339.7	19583.4	16.6	60.3	0.00037738
60	0.02	0.1	0.4	1.29099	0.1	"60"	"12353,12346,12354,12349,12350,12347,12345,12352,12351,12348"	400	387.9	19580.5	19.5	12.1	0.000328242
60	0.02	0.1	0.4	1.29099	0.2	"60"	"12354,12346,12350,12353,12345,12351,12352,12349,12348,12347"	400	374.3	19581.3	18.7	25.7	0.000326483
60	0.02	0.1	0.4	1.29099	0.3	"60"	"12350,12346,12353,12354,12345,12351,12352,12348,12347,12349"	400	363.1	19581.8	18.2	36.9	0.000324908
60	0.02	0.1	0.4	1.29099	0.4	"60"	"12350,12346,12351,12354,12345,12353,12352,12348,12349,12347"	400	350.3	19582.8	17.2	49.7	0.000324464
60	0.02	0.1	0.4	1.29099	0.5	"60"	"12350,12346,12351,12353,12354,12348,12349,12345,12352,12347"	400	339.7	19583.4	16.6	60.3	0.000325659
60	0.02	0.1	0.5	0	0.1	"60"	"12353,12348,12351,12346,12347,12349,12352,12345,12354,12350"	400	392.5	19579.4	20.6	7.5	0.0082164
60	0.02	0.1	0.5	0	0.2	"60"	"12353,12351,12350,12345,12346,12354,12348,12347,12349,12352"	400	382.2	19580.2	19.8	17.8	0.00748236
60	0.02	0.1	0.5	0	0.3	"60"	"12353,12351,12348,12345,12350,12347,12349,12352,12346,12354"	400	373.8	19580.8	19.2	26.2	0.00657865
60	0.02	0.1	0.5	0	0.4	"60"	"12353,12350,12345,12351,12354,12349,12347,12348,12352,12346"	400	362.4	19581.4	18.6	37.6	0.0057052
60	0.02	0.1	0.5	0	0.5	"60"	"12353,12351,12345,12350,12354,12347,12349,12348,12346,12352"	400	352.1	19581.8	18.2	47.9	0.00494446
60	0.02	0.1	0.5	0.0645497	0.1	"60"	"12353,12346,12349,12354,12350,12345,12352,12347,12348,12351"	400	390.4	19580.4	19.6	9.6	0.0081552
60	0.02	0.1	0.5	0.0645497	0.2	"60"	"12353,12346,12354,12345,12350,12352,12349,12351,12348,12347"	400	379.4	19581	19	20.6	0.00743146
60	0.02	0.1	0.5	0.0645497	0.3	"60"	"12354,12346,12350,12353,12345,12351,12352,12348,12349,12347"	400	370.7	19581.4	18.6	29.3	0.00653687
60	0.02	0.1	0.5	0.0645497	0.4	"60"	"12350,12346,12354,12352,12353,12345,12351,12348,12347,12349"	400	360.3	19581.9	18.1	39.7	0.00567068
60	0.02	0.1	0.5	0.0645497	0.5	"60"	"12350,12346,12351,12354,12345,12353,12352,12348,12349,12347"	400	350.3	19582.8	17.2	49.7	0.00491544
60	0.02	0.1	0.5	0.129099	0.1	"60"	"12353,12346,12349,12354,12350,12345,12352,12347,12348,12351"	400	390.4	19580.4	19.6	9.6	0.00809738
60	0.02	0.1	0.5	0.129099	0.2	"60"	"12353,12346,12354,12345,12350,12352,12349,12351,12348,12347"	400	379.4	19581	19	20.6	0.00738745
60	0.02	0.1	0.5	0.129099	0.3	"60"	"12354,12346,12350,12353,12345,12351,12352,12348,12349,12347"	400	370.7	19581.4	18.6	29.3	0.00650619
60	0.02	0.1	0.5	0.129099	0.4	"60"	"12350,12346,12354,12352,12353,12345,12351,12348,12347,12349"	400	360.3	19581.9	18.1	39.7	0.00564982
60	0.02	0.1	0.5	0.129099	0.5	"60"	"12350,12346,12351,12354,12345,12353,12352,12348,12349,12347"	400	350.3	19582.8	17.2	49.7	0.0049012
60	0.02	0.1	0.5	0.193649	0.1	"60"	"12353,12346,12349,12354,12350,12345,12352,12347,12348,12351"	400	390.4	19580.4	19.6	9.6	0.00787056
60	0.02	0.1	0.5	0.193649	0.2	"60"	"12353,12346,12354,12345,12350,12352,12349,12351,12348,12347"	400	379.4	19581	19	20.6	0.00721123
60	0.02	0.1	0.5	0.193649	0.3	"60"	"12354,12346,12350,12353,12345,12351,12352,12348,12349,12347"	400	370.7	19581.4	18.6	29.3	0.00638088
60	0.02	0.1	0.5	0.193649	0.4	"60"	"12350,12346,12354,12352,12353,12345,12351,12348,12347,12349"	400	360.3	19581.9	18.1	39.7	0.00556331
60	0.02	0.1	0.5	0.193649	0.5	"60"	"12350,12346,12351,12354,12345,12353,12352,12348,12349,12347"	400	350.3	19582.8	17.2	49.7	0.00484145
60	0.02	0.1	0.5	0.258199	0.1	"60"	"12353,12346,12349,12354,12350,12345,12352,12347,12348,12351"	400	390.4	19580.4	19.6	9.6	0.00738217
60	0.02	0.1	0.5	0.258199	0.2	"60"	"12353,12346,12354,12345,12350,12352,12349,12351,12348,12347"	400	379.4	19581	19	20.6	0.00681812
60	0.02	0.1	0.5	0.258199	0.3	"60"	"12354,12346,12350,12353,12345,12351,12352,12348,12349,12347"	400	370.7	19581.4	18.6	29.3	0.00609024
60	0.02	0.1	0.5	0.258199	0.4	"60"	"12350,12346,12354,12352,12353,12345,12351,12348,12347,12349"	400	360.3	19581.9	18.1	39.7	0.00535583
60	0.02	0.1	0.5	0.258199	0.5	"60"	"12350,12346,12351,12354,12345,12353,12352,12348,12349,12347"	400	350.3	19582.8	17.2	49.7	0.00469425
60	0.02	0.1	0.5	0.322749	0.1	"60"	"12353,12346,12349,12354,12350,12345,12352,12347,12348,12351"	400	390.4	19580.4	19.6	9.6	0.00665133
60	0.02	0.1	0.5	0.322749	0.2	"60"	"12353,12346,12354,12345,12350,12352,12349,12351,12348,12347"	400	379.4	19581	19	20.6	0.00620641
60	0.02	0.1	0.5	0.322749	0.3	"60"	"12354,12346,12350,12353,12345,12351,12352,12348,12349,12347"	400	370.7	19581.4	18.6	29.3	0.00561584
60	0.02	0.1	0.5	0.322749	0.4	"60"	"12350,12346,12354,12352,12353,12345,12351,12348,12347,12349"	400	360.3	19581.9	18.1	39.7	0.00500148
60	0.02	0.1	0.5	0.322749	0.5	"60"	"12350,12346,12351,12354,12345,12353,12352,12348,12349,12347"	400	350.3	19582.8	17.2	49.7	0.00443279
60	0.02	0.1	0.5	0.387298	0.1	"60"	"12353,12346,12349,12354,12350,12345,12352,12347,12348,12351"	400	390.4	19580.4	19.6	9.6	0.0057852
60	0.02	0.1	0.5	0.387298	0.2	"60"	"12353,12346,12354,12345,12350,12352,12349,12351,12348,12347"	400	379.4	19581	19	20.6	0.00545549
60	0.02	0.1	0.5	0.387298	0.3	"60"	"12354,12346,12350,12353,12345,12351,12352,12348,12349,12347"	400	370.7	19581.4	18.6	29.3	0.00500616
60	0.02	0.1	0.5	0.387298	0.4	"60"	"12350,12346,12354,12352,12353,12345,12351,12348,12347,12349"	400	360.3	19581.9	18.1	39.7	0.00452427
60	0.02	0.1	0.5	0.387298	0.5	"60"	"12350,12346,12351,12354,12345,12353,12352,12348,12349,12347"	400	350.3	19582.8	17.2	49.7	0.00406506
60	0.02	0.1	0.5	0.451848	0.1	"60"	"12353,12346,12349,12354,12350,12345,12352,12347,12348,12351"	400	390.4	19580.4	19.6	9.6	0.00490137
60	0.02	0.1	0.5	0.451848	0.2	"60"	"12353,12346,12354,12345,12350,12352,12349,12351,12348,12347"	400	379.4	19581	19	20.6	0.00466669
60	0.02	0.1	0.5	0.451848	0.3	"60"	"12354,12346,12350,12353,12345,12351,12352,12348,12349,12347"	400	370.7	19581.4	18.6	29.3	0.00433998
60	0.02	0.1	0.5	0.451848	0.4	"60"	"12350,12346,12354,12352,12353,12345,12351,12348,12347,12349"	400	360.3	19581.9	18.1	39.7	0.00398025
60	0.02	0.1	0.5	0.451848	0.5	"60"	"12350,12346,12351,12354,12345,12353,12352,12348,12349,12347"	400	350.3	19582.8	17.2	49.7	0.0036282
60	0.02	0.1	0.5	0.516398	0.1	"60"	"12353,12346,12349,12354,12350,12345,12352,12347,12348,12351"	400	390.4	19580.4	19.6	9.6	0.00408156
60	0.02	0.1	0.5	0.516398	0.2	"60"	"12353,12346,12354,12345,12350,12352,12349,12351,12348,12347"	400	379.4	19581	19	20.6	0.00391817
60	0.02	0.1	0.5	0.516398	0.3	"60"	"12354,12346,12350,12353,12345,12351,12352,12348,12349,12347"	400	370.7	19581.4	18.6	29.3	0.00368715
60	0.02	0.1	0.5	0.516398	0.4	"60"	"12350,12346,12354,12352,12353,12345,12351,12348,12347,12349"	400	360.3	19581.9	18.1	39.7	0.00342755
60	0.02	0.1	0.5	0.516398	0.5	"60"	"12350,12346,12351,12354,12345,12353,12352,12348,12349,12347"	400	350.3	19582.8	17.2	49.7	0.00316788
60	0.02	0.1	0.5	0.580948	0.1	"60"	"12353,12346,12349,12354,12350,12345,12352,12347,12348,12351"	400	390.4	19580.4	19.6	9.6	0.00336562
60	0.02	0.1	0.5	0.580948	0.2	"60"	"12353,12346,12354,12345,12350,12352,12349,12351,12348,12347"	400	379.4	19581	19	20.6	0.00325288
60	0.02	0.1	0.5	0.580948	0.3	"60"	"12354,12346,12350,12353,12345,12351,12352,12348,12349,12347"	400	370.7	19581.4	18.6	29.3	0.00309189
60	0.02	0.1	0.5	0.580948	0.4	"60"	"12350,12346,12354,12352,12353,12345,12351,12348,12347,12349"	400	360.3	19581.9	18.1	39.7	0.00290839
60	0.02	0.1	0.5	0.580948	0.5	"60"	"12350,12346,12351,12354,12345,12353,12352,12348,12349,12347"	400	350.3	19582.8	17.2	49.7	0.00272188
60	0.02	0.1	0.5	0.645497	0.1	"60"	"12353,12346,12349,12354,12350,12345,12352,12347,12348,12351"	400	390.4	19580.4	19.6	9.6	0.00276336
60	0.02	0.1	0.5	0.645497	0.2	"60"	"12353,12346,12354,12345,12350,12352,12349,12351,12348,12347"	400	379.4	19581	19	20.6	0.00268557
60	0.02	0.1	0.5	0.645497	0.3	"60"	"12354,12346,12350,12353,12345,12351,12352,12348,12349,12347"	400	370.7	19581.4	18.6	29.3	0.00257396
60	0.02	0.1	0.5	0.645497	0.4	"60"	"12350,12346,12354,12352,12353,12345,12351,12348,12347,12349"	400	360.3	19581.9	18.1	39.7	0.00244567
60	0.02	0.1	0.5	0.645497	0.5	"60"	"12350,12346,12351,12354,12345,12353,12352,12348,12349,12347"	400	350.3	19582.8	17.2	49.7	0.00231395
60	0.02	0.1	0.5	0.710047	0.1	"60"	"12353,12346,12349,12354,12350,12345,12352,12347,12348,12351"	400	390.4	19580.4	19.6	9.6	0.00226803
60	0.02	0.1	0.5	0.710047	0.2	"60"	"12353,12346,12354,12345,12350,12352,12349,12351,12348,12347"	400	379.4	19581	19	20.6	0.00221402
60	0.02	0.1	0.5	0.710047	0.3	"60"	"12354,12346,12350,12353,12345,12351,12352,12348,12349,12347"	400	370.7	19581.4	18.6	29.3	0.00213651
60	0.02	0.1	0.5	0.710047	0.4	"60"	"12350,12346,12354,12352,12353,12345,12351,12348,12347,12349"	400	360.3	19581.9	18.1	39.7	0.00204719
60	0.02	0.1	0.5	0.710047	0.5	"60"	"12350,12346,12351,12354,12345,12353,12352,12348,12349,12347"	400	350.3	19582.8	17.2	49.7	0.0019551
60	0.02	0.1	0.5	0.774597	0.1	"60"	"12353,12346,12349,12354,12350,12345,12352,12347,12348,12351"	400	390.4	19580.4	19.6	9.6	0.00186575
60	0.02	0.1	0.5	0.774597	0.2	"60"	"12353,12346,12354,12345,12350,12352,12349,12351,12348,12347"	400	379.4	19581	19	20.6	0.00182785
60	0.02	0.1	0.5	0.774597	0.3	"60"	"12354,12346,12350,12353,12345,12351,12352,12348,12349,12347"	400	370.7	19581.4	18.6	29.3	0.0017737
60	0.02	0.1	0.5	0.774597	0.4	"60"	"12350,12346,12354,12352,12353,12345,12351,12348,12347,12349"	400	360.3	19581.9	18.1	39.7	0.00171146
60	0.02	0.1	0.5	0.774597	0.5	"60"	"12350,12346,12351,12354,12345,12353,12352,12348,12349,12347"	400	350.3	19582.8	17.2	49.7	0.00164741
60	0.02	0.1	0.5	0.839146	0.1	"60"	"12353,12346,12349,12354,12350,12345,12352,12347,12348,12351"	400	390.4	19580.4	19.6	9.6	0.00154104
60	0.02	0.1	0.5	0.839146	0.2	"60"	"12353,12346,12354,12345,12350,12352,12349,12351,12348,12347"	400	379.4	19581	19	20.6	0.00151408
60	0.02	0.1	0.5	0.839146	0.3	"60"	"12354,12346,12350,12353,12345,12351,12352,12348,12349,12347"	400	370.7	19581.4	18.6	29.3	0.00147589
60	0.02	0.1	0.5	0.839146	0.4	"60"	"12350,12346,12354,12352,12353,12345,12351,12348,12347,12349"	400	360.3	19581.9	18.1	39.7	0.00143234
60	0.02	0.1	0.5	0.839146	0.5	"60"	"12350,12346,12351,12354,12345,12353,12352,12348,12349,12347"	400	350.3	19582.8	17.2	49.7	0.00138788
60	0.02	0.1	0.5	0.903696	0.1	"60"	"12353,12346,12349,12354,12350,12345,12352,12347,12348,12351"	400	390.4	19580.4	19.6	9.6	0.00127938
60	0.02	0.1	0.5	0.903696	0.2	"60"	"12353,12346,12354,12345,12350,12352,12349,12351,12348,12347"	400	379.4	19581	19	20.6	0.00125991
60	0.02	0.1	0.5	0.903696	0.3	"60"	"12354,12346,12350,12353,12345,12351,12352,12348,12349,12347"	400	370.7	19581.4	18.6	29.3	0.00123266
60	0.02	0.1	0.5	0.903696	0.4	"60"	"12350,12346,12354,12352,12353,12345,12351,12348,12347,12349"	400	360.3	19581.9	18.1	39.7	0.00120199
60	0.02	0.1	0.5	0.903696	0.5	"60"	"12350,12346,12351,12354,12345,12353,12352,12348,12349,12347"	400	350.3	19582.8	17.2	49.7	0.00117114
60	0.02	0.1	0.5	0.968246	0.1	"60"	"12353,12346,12349,12354,12350,12345,12352,12347,12348,12351"	400	390.4	19580.4	19.6	9.6	0.0010683
60	0.02	0.1	0.5	0.968246	0.2	"60"	"12353,12346,12354,12345,12350,12352,12349,12351,12348,12347"	400	379.4	19581	19	20.6	0.001054
60	0.02	0.1	0.5	0.968246	0.3	"60"	"12354,12346,12350,12353,12345,12351,12352,12348,12349,12347"	400	370.7	19581.4	18.6	29.3	0.00103429
60	0.02	0.1	0.5	0.968246	0.4	"60"	"12350,12346,12354,12352,12353,12345,12351,12348,12347,12349"	400	360.3	19581.9	18.1	39.7	0.00101252
60	0.02	0.1	0.5	0.968246	0.5	"60"	"12350,12346,12351,12354,12345,12353,12352,12348,12349,12347"	400	350.3	19582.8	17.2	49.7	0.000991083
60	0.02	0.1	0.5	1.0328	0.1	"60"	"12353,12346,12349,12354,12350,12345,12352,12347,12348,12351"	400	390.4	19580.4	19.6	9.6	0.000897485
60	0.02	0.1	0.5	1.0328	0.2	"60"	"12353,12346,12354,12345,12350,12352,12349,12351,12348,12347"	400	379.4	19581	19	20.6	0.000886813
60	0.02	0.1	0.5	1.0328	0.3	"60"	"12354,12346,12350,12353,12345,12351,12352,12348,12349,12347"	400	370.7	19581.4	18.6	29.3	0.000872351
60	0.02	0.1	0.5	1.0328	0.4	"60"	"12350,12346,12354,12352,12353,12345,12351,12348,12347,12349"	400	360.3	19581.9	18.1	39.7	0.00085674
60	0.02	0.1	0.5	1.0328	0.5	"60"	"12350,12346,12351,12354,12345,12353,12352,12348,12349,12347"	400	350.3	19582.8	17.2	49.7	0.000841829
60	0.02	0.1	0.5	1.09735	0.1	"60"	"12353,12346,12349,12354,12350,12345,12352,12347,12348,12351"	400	390.4	19580.4	19.6	9.6	0.000758671
60	0.02	0.1	0.5	1.09735	0.2	"60"	"12353,12346,12354,12345,12350,12352,12349,12351,12348,12347"	400	379.4	19581	19	20.6	0.000750564
60	0.02	0.1	0.5	1.09735	0.3	"60"	"12354,12346,12350,12353,12345,12351,12352,12348,12349,12347"	400	370.7	19581.4	18.6	29.3	0.00073979
60	0.02	0.1	0.5	1.09735	0.4	"60"	"12350,12346,12354,12352,12353,12345,12351,12348,12347,12349"	400	360.3	19581.9	18.1	39.7	0.000728482
60	0.02	0.1	0.5	1.09735	0.5	"60"	"12350,12346,12351,12354,12345,12353,12352,12348,12349,12347"	400	350.3	19582.8	17.2	49.7	0.000718096
60	0.02	0.1	0.5	1.1619	0.1	"60"	"12353,12346,12349,12354,12350,12345,12352,12347,12348,12351"	400	390.4	19580.4	19.6	9.6	0.000645287
60	0.02	0.1	0.5	1.1619	0.2	"60"	"12353,12346,12354,12345,12350,12352,12349,12351,12348,12347"	400	379.4	19581	19	20.6	0.000639024
60	0.02	0.1	0.5	1.1619	0.3	"60"	"12354,12346,12350,12353,12345,12351,12352,12348,12349,12347"	400	370.7	19581.4	18.6	29.3	0.00063087
60	0.02	0.1	0.5	1.1619	0.4	"60"	"12350,12346,12354,12352,12353,12345,12351,12348,12347,12349"	400	360.3	19581.9	18.1	39.7	0.000622588
60	0.02	0.1	0.5	1.1619	0.5	"60"	"12350,12346,12351,12354,12345,12353,12352,12348,12349,12347"	400	350.3	19582.8	17.2	49.7	0.000615349
60	0.02	0.1	0.5	1.22644	0.1	"60"	"12353,12346,12349,12354,12350,12345,12352,12347,12348,12351"	400	390.4	19580.4	19.6	9.6	0.000552159
60	0.02	0.1	0.5	1.22644	0.2	"60"	"12353,12346,12354,12345,12350,12352,12349,12351,12348,12347"	400	379.4	19581	19	20.6	0.000547242
60	0.02	0.1	0.5	1.22644	0.3	"60"	"12354,12346,12350,12353,12345,12351,12352,12348,12349,12347"	400	370.7	19581.4	18.6	29.3	0.000540972
60	0.02	0.1	0.5	1.22644	0.4	"60"	"12350,12346,12354,12352,12353,12345,12351,12348,12347,12349"	400	360.3	19581.9	18.1	39.7	0.000534834
60	0.02	0.1	0.5	1.22644	0.5	"60"	"12350,12346,12351,12354,12345,12353,12352,12348,12349,12347"	400	350.3	19582.8	17.2	49.7	0.000529792
60	0.02	0.1	0.5	1.29099	0.1	"60"	"12353,12346,12349,12354,12350,12345,12352,12347,12348,12351"	400	390.4	19580.4	19.6	9.6	0.000475224
60	0.02	0.1	0.5	1.29099	0.2	"60"	"12353,12346,12354,12345,12350,12352,12349,12351,12348,12347"	400	379.4	19581	19	20.6	0.000471303
60	0.02	0.1	0.5	1.29099	0.3	"60"	"12354,12346,12350,12353,12345,12351,12352,12348,12349,12347"	400	370.7	19581.4	18.6	29.3	0.000466407
60	0.02	0.1	0.5	1.29099	0.4	"60"	"12350,12346,12354,12352,12353,12345,12351,12348,12347,12349"	400	360.3	19581.9	18.1	39.7	0.000461802
60	0.02	0.1	0.5	1.29099	0.5	"60"	"12350,12346,12351,12354,12345,12353,12352,12348,12349,12347"	400	350.3	19582.8	17.2	49.7	0.0004583
60	0.02	0.3	0.1	0	0.1	"60"	"12345,12346,12354,12349,12347,12353,12350,12352,12351,12348"	400	350.7	19585.1	14.9	49.3	0.00112613
60	0.02	0.3	0.1	0	0.2	"60"	"12346,12347,12352,12353,12345,12349,12354,12348,12350,12351"	400	303.1	19587.6	12.4	96.9	0.00109875
60	0.02	0.3	0.1	0	0.3	"60"	"12346,12347,12348,12345,12349,12354,12353,12350,12352,12351"	400	254.4	19589.7	10.3	145.6	0.00107345
60	0.02	0.3	0.1	0	0.4	"60"	"12347,12346,12350,12353,12349,12352,12348,12345,12354,12351"	400	209.6	19591.6	8.4	190.4	0.00105488
60	0.02	0.3	0.1	0	0.5	"60"	"12347,12346,12353,12350,12354,12351,12349,12348,12352,12345"	400	172.1	19593.1	6.9	227.9	0.00104207
60	0.02	0.3	0.1	0.0645497	0.1	"60"	"12350,12351,12349,12347,12352,12353,12346,12345,12348,12354"	400	350.9	19583.8	16.2	49.1	0.00114427
60	0.02	0.3	0.1	0.0645497	0.2	"60"	"12350,12351,12353,12349,12346,12345,12352,12347,12348,12354"	400	304.1	19586.5	13.5	95.9	0.00112971
60	0.02	0.3	0.1	0.0645497	0.3	"60"	"12350,12346,12353,12352,12347,12351,12345,12348,12354,12349"	400	255.8	19588.9	11.1	144.2	0.00111301
60	0.02	0.3	0.1	0.0645497	0.4	"60"	"12350,12353,12347,12346,12351,12345,12348,12352,12354,12349"	400	211.1	19591.5	8.5	188.9	0.00109816
60	0.02	0.3	0.1	0.0645497	0.5	"60"	"12353,12350,12347,12352,12345,12351,12348,12354,12349,12346"	400	167.8	19593.5	6.5	232.2	0.00108581
60	0.02	0.3	0.1	0.129099	0.1	"60"	"12350,12351,12349,12347,12352,12353,12346,12345,12348,12354"	400	350.9	19583.8	16.2	49.1	0.00108323
60	0.02	0.3	0.1	0.129099	0.2	"60"	"12350,12351,12353,12349,12346,12345,12352,12347,12348,12354"	400	304.1	19586.5	13.5	95.9	0.00108517
60	0.02	0.3	0.1	0.129099	0.3	"60"	"12350,12346,12353,12352,12347,12351,12345,12348,12354,12349"	400	255.8	19588.9	11.1	144.2	0.00108229
60	0.02	0.3	0.1	0.129099	0.4	"60"	"12350,12353,12347,12346,12351,12345,12348,12352,12354,12349"	400	211.1	19591.5	8.5	188.9	0.0010769
60	0.02	0.3	0.1	0.129099	0.5	"60"	"12353,12350,12347,12352,12345,12351,12348,12354,12349,12346"	400	167.8	19593.5	6.5	232.2	0.00107079
60	0.02	0.3	0.1	0.193649	0.1	"60"	"12350,12351,12349,12347,12352,12353,12346,12345,12348,12354"	400	350.9	19583.8	16.2	49.1	0.000892895
60	0.02	0.3	0.1	0.193649	0.2	"60"	"12350,12351,12353,12349,12346,12345,12352,12347,12348,12354"	400	304.1	19586.5	13.5	95.9	0.000933944
60	0.02	0.3	0.1	0.193649	0.3	"60"	"12350,12346,12353,12352,12347,12351,12345,12348,12354,12349"	400	255.8	19588.9	11.1	144.2	0.00097007
60	0.02	0.3	0.1	0.193649	0.4	"60"	"12350,12353,12347,12346,12351,12345,12348,12352,12354,12349"	400	211.1	19591.5	8.5	188.9	0.000995004
60	0.02	0.3	0.1	0.193649	0.5	"60"	"12353,12350,12347,12352,12345,12351,12348,12354,12349,12346"	400	167.8	19593.5	6.5	232.2	0.00101065
60	0.02	0.3	0.1	0.258199	0.1	"60"	"12350,12351,12349,12347,12352,12353,12346,12345,12348,12354"	400	350.9	19583.8	16.2	49.1	0.000627829
60	0.02	0.3	0.1	0.258199	0.2	"60"	"12350,12351,12353,12349,12346,12345,12352,12347,12348,12354"	400	304.1	19586.5	13.5	95.9	0.000695525
60	0.02	0.3	0.1	0.258199	0.3	"60"	"12350,12346,12353,12352,12347,12351,12345,12348,12354,12349"	400	255.8	19588.9	11.1	144.2	0.000769529
60	0.02	0.3	0.1	0.258199	0.4	"60"	"12350,12353,12347,12346,12351,12345,12348,12352,12354,12349"	400	211.1	19591.5	8.5	188.9	0.000832738
60	0.02	0.3	0.1	0.258199	0.5	"60"	"12353,12350,12347,12352,12345,12351,12348,12354,12349,12346"	400	167.8	19593.5	6.5	232.2	0.000881437
60	0.02	0.3	0.1	0.322749	0.1	"60"	"12350,12351,12349,12347,12352,12353,12346,12345,12348,12354"	400	350.9	19583.8	16.2	49.1	0.000399372
60	0.02	0.3	0.1	0.322749	0.2	"60"	"12350,12351,12353,12349,12346,12345,12352,12347,12348,12354"	400	304.1	19586.5	13.5	95.9	0.000465074
60	0.02	0.3	0.1	0.322749	0.3	"60"	"12350,12346,12353,12352,12347,12351,12345,12348,12354,12349"	400	255.8	19588.9	11.1	144.2	0.000547867
60	0.02	0.3	0.1	0.322749	0.4	"60"	"12350,12353,12347,12346,12351,12345,12348,12352,12354,12349"	400	211.1	19591.5	8.5	188.9	0.000629771
60	0.02	0.3	0.1	0.322749	0.5	"60"	"12353,12350,12347,12352,12345,12351,12348,12354,12349,12346"	400	167.8	19593.5	6.5	232.2	0.000701963
60	0.02	0.3	0.1	0.387298	0.1	"60"	"12350,12351,12349,12347,12352,12353,12346,12345,12348,12354"	400	350.9	19583.8	16.2	49.1	0.000245424
60	0.02	0.3	0.1	0.387298	0.2	"60"	"12350,12351,12353,12349,12346,12345,12352,12347,12348,12354"	400	304.1	19586.5	13.5	95.9	0.000296113
60	0.02	0.3	0.1	0.387298	0.3	"60"	"12350,12346,12353,12352,12347,12351,12345,12348,12354,12349"	400	255.8	19588.9	11.1	144.2	0.000366394
60	0.02	0.3	0.1	0.387298	0.4	"60"	"12350,12353,12347,12346,12351,12345,12348,12352,12354,12349"	400	211.1	19591.5	8.5	188.9	0.000443834
60	0.02	0.3	0.1	0.387298	0.5	"60"	"12353,12350,12347,12352,12345,12351,12348,12354,12349,12346"	400	167.8	19593.5	6.5	232.2	0.000519705
60	0.02	0.3	0.1	0.451848	0.1	"60"	"12350,12351,12349,12347,12352,12353,12346,12345,12348,12354"	400	350.9	19583.8	16.2	49.1	0.000151771
60	0.02	0.3	0.1	0.451848	0.2	"60"	"12350,12351,12353,12349,12346,12345,12352,12347,12348,12354"	400	304.1	19586.5	13.5	95.9	0.000187389
60	0.02	0.3	0.1	0.451848	0.3	"60"	"12350,12346,12353,12352,12347,12351,12345,12348,12354,12349"	400	255.8	19588.9	11.1	144.2	0.000239951
60	0.02	0.3	0.1	0.451848	0.4	"60"	"12350,12353,12347,12346,12351,12345,12348,12352,12354,12349"	400	211.1	19591.5	8.5	188.9	0.000302395
60	0.02	0.3	0.1	0.451848	0.5	"60"	"12353,12350,12347,12352,12345,12351,12348,12354,12349,12346"	400	167.8	19593.5	6.5	232.2	0.000368581
60	0.02	0.3	0.1	0.516398	0.1	"60"	"12350,12351,12349,12347,12352,12353,12346,12345,12348,12354"	400	350.9	19583.8	16.2	49.1	9.63e-05
60	0.02	0.3	0.1	0.516398	0.2	"60"	"12350,12351,12353,12349,12346,12345,12352,12347,12348,12354"	400	304.1	19586.5	13.5	95.9	0.000120582
60	0.02	0.3	0.1	0.516398	0.3	"60"	"12350,12346,12353,12352,12347,12351,12345,12348,12354,12349"	400	255.8	19588.9	11.1	144.2	0.000157956
60	0.02	0.3	0.1	0.516398	0.4	"60"	"12350,12353,12347,12346,12351,12345,12348,12352,12354,12349"	400	211.1	19591.5	8.5	188.9	0.00020468
60	0.02	0.3	0.1	0.516398	0.5	"60"	"12353,12350,12347,12352,12345,12351,12348,12354,12349,12346"	400	167.8	19593.5	6.5	232.2	0.000257063
60	0.02	0.3	0.1	0.580948	0.1	"60"	"12350,12351,12349,12347,12352,12353,12346,12345,12348,12354"	400	350.9	19583.8	16.2	49.1	6.3e-05
60	0.02	0.3	0.1	0.580948	0.2	"60"	"12350,12351,12353,12349,12346,12345,12352,12347,12348,12354"	400	304.1	19586.5	13.5	95.9	7.96e-05
60	0.02	0.3	0.1	0.580948	0.3	"60"	"12350,12346,12353,12352,12347,12351,12345,12348,12354,12349"	400	255.8	19588.9	11.1	144.2	0.000105896
60	0.02	0.3	0.1	0.580948	0.4	"60"	"12350,12353,12347,12346,12351,12345,12348,12352,12354,12349"	400	211.1	19591.5	8.5	188.9	0.000139853
60	0.02	0.3	0.1	0.580948	0.5	"60"	"12353,12350,12347,12352,12345,12351,12348,12354,12349,12346"	400	167.8	19593.5	6.5	232.2	0.000179444
60	0.02	0.3	0.1	0.645497	0.1	"60"	"12350,12351,12349,12347,12352,12353,12346,12345,12348,12354"	400	350.9	19583.8	16.2	49.1	4.26e-05
60	0.02	0.3	0.1	0.645497	0.2	"60"	"12350,12351,12353,12349,12346,12345,12352,12347,12348,12354"	400	304.1	19586.5	13.5	95.9	5.41e-05
60	0.02	0.3	0.1	0.645497	0.3	"60"	"12350,12346,12353,12352,12347,12351,12345,12348,12354,12349"	400	255.8	19588.9	11.1	144.2	7.27e-05
60	0.02	0.3	0.1	0.645497	0.4	"60"	"12350,12353,12347,12346,12351,12345,12348,12352,12354,12349"	400	211.1	19591.5	8.5	188.9	9.72e-05
60	0.02	0.3	0.1	0.645497	0.5	"60"	"12353,12350,12347,12352,12345,12351,12348,12354,12349,12346"	400	167.8	19593.5	6.5	232.2	0.000126638
60	0.02	0.3	0.1	0.710047	0.1	"60"	"12350,12351,12349,12347,12352,12353,12346,12345,12348,12354"	400	350.9	19583.8	16.2	49.1	2.96e-05
60	0.02	0.3	0.1	0.710047	0.2	"60"	"12350,12351,12353,12349,12346,12345,12352,12347,12348,12354"	400	304.1	19586.5	13.5	95.9	3.78e-05
60	0.02	0.3	0.1	0.710047	0.3	"60"	"12350,12346,12353,12352,12347,12351,12345,12348,12354,12349"	400	255.8	19588.9	11.1	144.2	5.11e-05
60	0.02	0.3	0.1	0.710047	0.4	"60"	"12350,12353,12347,12346,12351,12345,12348,12352,12354,12349"	400	211.1	19591.5	8.5	188.9	6.9e-05
60	0.02	0.3	0.1	0.710047	0.5	"60"	"12353,12350,12347,12352,12345,12351,12348,12354,12349,12346"	400	167.8	19593.5	6.5	232.2	9.08e-05
60	0.02	0.3	0.1	0.774597	0.1	"60"	"12350,12351,12349,12347,12352,12353,12346,12345,12348,12354"	400	350.9	19583.8	16.2	49.1	2.12e-05
60	0.02	0.3	0.1	0.774597	0.2	"60"	"12350,12351,12353,12349,12346,12345,12352,12347,12348,12354"	400	304.1	19586.5	13.5	95.9	2.71e-05
60	0.02	0.3	0.1	0.774597	0.3	"60"	"12350,12346,12353,12352,12347,12351,12345,12348,12354,12349"	400	255.8	19588.9	11.1	144.2	3.68e-05
60	0.02	0.3	0.1	0.774597	0.4	"60"	"12350,12353,12347,12346,12351,12345,12348,12352,12354,12349"	400	211.1	19591.5	8.5	188.9	5e-05
60	0.02	0.3	0.1	0.774597	0.5	"60"	"12353,12350,12347,12352,12345,12351,12348,12354,12349,12346"	400	167.8	19593.5	6.5	232.2	6.63e-05
60	0.02	0.3	0.1	0.839146	0.1	"60"	"12350,12351,12349,12347,12352,12353,12346,12345,12348,12354"	400	350.9	19583.8	16.2	49.1	1.55e-05
60	0.02	0.3	0.1	0.839146	0.2	"60"	"12350,12351,12353,12349,12346,12345,12352,12347,12348,12354"	400	304.1	19586.5	13.5	95.9	1.99e-05
60	0.02	0.3	0.1	0.839146	0.3	"60"	"12350,12346,12353,12352,12347,12351,12345,12348,12354,12349"	400	255.8	19588.9	11.1	144.2	2.71e-05
60	0.02	0.3	0.1	0.839146	0.4	"60"	"12350,12353,12347,12346,12351,12345,12348,12352,12354,12349"	400	211.1	19591.5	8.5	188.9	3.69e-05
60	0.02	0.3	0.1	0.839146	0.5	"60"	"12353,12350,12347,12352,12345,12351,12348,12354,12349,12346"	400	167.8	19593.5	6.5	232.2	4.92e-05
60	0.02	0.3	0.1	0.903696	0.1	"60"	"12350,12351,12349,12347,12352,12353,12346,12345,12348,12354"	400	350.9	19583.8	16.2	49.1	1.16e-05
60	0.02	0.3	0.1	0.903696	0.2	"60"	"12350,12351,12353,12349,12346,12345,12352,12347,12348,12354"	400	304.1	19586.5	13.5	95.9	1.49e-05
60	0.02	0.3	0.1	0.903696	0.3	"60"	"12350,12346,12353,12352,12347,12351,12345,12348,12354,12349"	400	255.8	19588.9	11.1	144.2	2.03e-05
60	0.02	0.3	0.1	0.903696	0.4	"60"	"12350,12353,12347,12346,12351,12345,12348,12352,12354,12349"	400	211.1	19591.5	8.5	188.9	2.78e-05
60	0.02	0.3	0.1	0.903696	0.5	"60"	"12353,12350,12347,12352,12345,12351,12348,12354,12349,12346"	400	167.8	19593.5	6.5	232.2	3.72e-05
60	0.02	0.3	0.1	0.968246	0.1	"60"	"12350,12351,12349,12347,12352,12353,12346,12345,12348,12354"	400	350.9	19583.8	16.2	49.1	8.84e-06
60	0.02	0.3	0.1	0.968246	0.2	"60"	"12350,12351,12353,12349,12346,12345,12352,12347,12348,12354"	400	304.1	19586.5	13.5	95.9	1.14e-05
60	0.02	0.3	0.1	0.968246	0.3	"60"	"12350,12346,12353,12352,12347,12351,12345,12348,12354,12349"	400	255.8	19588.9	11.1	144.2	1.55e-05
60	0.02	0.3	0.1	0.968246	0.4	"60"	"12350,12353,12347,12346,12351,12345,12348,12352,12354,12349"	400	211.1	19591.5	8.5	188.9	2.13e-05
60	0.02	0.3	0.1	0.968246	0.5	"60"	"12353,12350,12347,12352,12345,12351,12348,12354,12349,12346"	400	167.8	19593.5	6.5	232.2	2.85e-05
60	0.02	0.3	0.1	1.0328	0.1	"60"	"12350,12351,12349,12347,12352,12353,12346,12345,12348,12354"	400	350.9	19583.8	16.2	49.1	6.85e-06
60	0.02	0.3	0.1	1.0328	0.2	"60"	"12350,12351,12353,12349,12346,12345,12352,12347,12348,12354"	400	304.1	19586.5	13.5	95.9	8.8e-06
60	0.02	0.3	0.1	1.0328	0.3	"60"	"12350,12346,12353,12352,12347,12351,12345,12348,12354,12349"	400	255.8	19588.9	11.1	144.2	1.2e-05
60	0.02	0.3	0.1	1.0328	0.4	"60"	"12350,12353,12347,12346,12351,12345,12348,12352,12354,12349"	400	211.1	19591.5	8.5	188.9	1.65e-05
60	0.02	0.3	0.1	1.0328	0.5	"60"	"12353,12350,12347,12352,12345,12351,12348,12354,12349,12346"	400	167.8	19593.5	6.5	232.2	2.22e-05
60	0.02	0.3	0.1	1.09735	0.1	"60"	"12350,12351,12349,12347,12352,12353,12346,12345,12348,12354"	400	350.9	19583.8	16.2	49.1	5.38e-06
60	0.02	0.3	0.1	1.09735	0.2	"60"	"12350,12351,12353,12349,12346,12345,12352,12347,12348,12354"	400	304.1	19586.5	13.5	95.9	6.93e-06
60	0.02	0.3	0.1	1.09735	0.3	"60"	"12350,12346,12353,12352,12347,12351,12345,12348,12354,12349"	400	255.8	19588.9	11.1	144.2	9.49e-06
60	0.02	0.3	0.1	1.09735	0.4	"60"	"12350,12353,12347,12346,12351,12345,12348,12352,12354,12349"	400	211.1	19591.5	8.5	188.9	1.3e-05
60	0.02	0.3	0.1	1.09735	0.5	"60"	"12353,12350,12347,12352,12345,12351,12348,12354,12349,12346"	400	167.8	19593.5	6.5	232.2	1.76e-05
60	0.02	0.3	0.1	1.1619	0.1	"60"	"12350,12351,12349,12347,12352,12353,12346,12345,12348,12354"	400	350.9	19583.8	16.2	49.1	4.29e-06
60	0.02	0.3	0.1	1.1619	0.2	"60"	"12350,12351,12353,12349,12346,12345,12352,12347,12348,12354"	400	304.1	19586.5	13.5	95.9	5.52e-06
60	0.02	0.3	0.1	1.1619	0.3	"60"	"12350,12346,12353,12352,12347,12351,12345,12348,12354,12349"	400	255.8	19588.9	11.1	144.2	7.57e-06
60	0.02	0.3	0.1	1.1619	0.4	"60"	"12350,12353,12347,12346,12351,12345,12348,12352,12354,12349"	400	211.1	19591.5	8.5	188.9	1.04e-05
60	0.02	0.3	0.1	1.1619	0.5	"60"	"12353,12350,12347,12352,12345,12351,12348,12354,12349,12346"	400	167.8	19593.5	6.5	232.2	1.4e-05
60	0.02	0.3	0.1	1.22644	0.1	"60"	"12350,12351,12349,12347,12352,12353,12346,12345,12348,12354"	400	350.9	19583.8	16.2	49.1	3.46e-06
60	0.02	0.3	0.1	1.22644	0.2	"60"	"12350,12351,12353,12349,12346,12345,12352,12347,12348,12354"	400	304.1	19586.5	13.5	95.9	4.46e-06
60	0.02	0.3	0.1	1.22644	0.3	"60"	"12350,12346,12353,12352,12347,12351,12345,12348,12354,12349"	400	255.8	19588.9	11.1	144.2	6.11e-06
60	0.02	0.3	0.1	1.22644	0.4	"60"	"12350,12353,12347,12346,12351,12345,12348,12352,12354,12349"	400	211.1	19591.5	8.5	188.9	8.41e-06
60	0.02	0.3	0.1	1.22644	0.5	"60"	"12353,12350,12347,12352,12345,12351,12348,12354,12349,12346"	400	167.8	19593.5	6.5	232.2	1.14e-05
60	0.02	0.3	0.1	1.29099	0.1	"60"	"12350,12351,12349,12347,12352,12353,12346,12345,12348,12354"	400	350.9	19583.8	16.2	49.1	2.82e-06
60	0.02	0.3	0.1	1.29099	0.2	"60"	"12350,12351,12353,12349,12346,12345,12352,12347,12348,12354"	400	304.1	19586.5	13.5	95.9	3.63e-06
60	0.02	0.3	0.1	1.29099	0.3	"60"	"12350,12346,12353,12352,12347,12351,12345,12348,12354,12349"	400	255.8	19588.9	11.1	144.2	4.98e-06
60	0.02	0.3	0.1	1.29099	0.4	"60"	"12350,12353,12347,12346,12351,12345,12348,12352,12354,12349"	400	211.1	19591.5	8.5	188.9	6.87e-06
60	0.02	0.3	0.1	1.29099	0.5	"60"	"12353,12350,12347,12352,12345,12351,12348,12354,12349,12346"	400	167.8	19593.5	6.5	232.2	9.27e-06
60	0.02	0.3	0.2	0	0.1	"60"	"12354,12345,12353,12346,12350,12349,12352,12347,12348,12351"	400	375.6	19583.4	16.6	24.4	0.00308475
60	0.02	0.3	0.2	0	0.2	"60"	"12345,12346,12354,12349,12347,12353,12350,12352,12351,12348"	400	350.7	19585.1	14.9	49.3	0.00271008
60	0.02	0.3	0.2	0	0.3	"60"	"12346,12354,12347,12352,12345,12353,12349,12348,12351,12350"	400	325.9	19586.3	13.7	74.1	0.00232362
60	0.02	0.3	0.2	0	0.4	"60"	"12346,12347,12352,12353,12345,12349,12354,12348,12350,12351"	400	303.1	19587.6	12.4	96.9	0.0020104
60	0.02	0.3	0.2	0	0.5	"60"	"12346,12347,12345,12352,12349,12348,12353,12354,12350,12351"	400	279.1	19589	11	120.9	0.00177724
60	0.02	0.3	0.2	0.0645497	0.1	"60"	"12349,12351,12350,12353,12352,12347,12345,12346,12354,12348"	400	374.8	19582.5	17.5	25.2	0.00311398
60	0.02	0.3	0.2	0.0645497	0.2	"60"	"12350,12351,12349,12347,12352,12353,12346,12345,12348,12354"	400	350.9	19583.8	16.2	49.1	0.00274923
60	0.02	0.3	0.2	0.0645497	0.3	"60"	"12351,12350,12353,12352,12347,12349,12346,12345,12348,12354"	400	326.4	19585.1	14.9	73.6	0.0023682
60	0.02	0.3	0.2	0.0645497	0.4	"60"	"12350,12351,12353,12349,12346,12345,12352,12347,12348,12354"	400	304.1	19586.5	13.5	95.9	0.00205605
60	0.02	0.3	0.2	0.0645497	0.5	"60"	"12353,12350,12345,12351,12346,12352,12347,12349,12348,12354"	400	280.3	19587.1	12.9	119.7	0.00182131
60	0.02	0.3	0.2	0.129099	0.1	"60"	"12349,12351,12350,12353,12352,12347,12345,12346,12354,12348"	400	374.8	19582.5	17.5	25.2	0.00298535
60	0.02	0.3	0.2	0.129099	0.2	"60"	"12350,12351,12349,12347,12352,12353,12346,12345,12348,12354"	400	350.9	19583.8	16.2	49.1	0.00265982
60	0.02	0.3	0.2	0.129099	0.3	"60"	"12351,12350,12353,12352,12347,12349,12346,12345,12348,12354"	400	326.4	19585.1	14.9	73.6	0.00231108
60	0.02	0.3	0.2	0.129099	0.4	"60"	"12350,12351,12353,12349,12346,12345,12352,12347,12348,12354"	400	304.1	19586.5	13.5	95.9	0.00201971
60	0.02	0.3	0.2	0.129099	0.5	"60"	"12353,12350,12345,12351,12346,12352,12347,12349,12348,12354"	400	280.3	19587.1	12.9	119.7	0.00179756
60	0.02	0.3	0.2	0.193649	0.1	"60"	"12349,12351,12350,12353,12352,12347,12345,12346,12354,12348"	400	374.8	19582.5	17.5	25.2	0.00255993
60	0.02	0.3	0.2	0.193649	0.2	"60"	"12350,12351,12349,12347,12352,12353,12346,12345,12348,12354"	400	350.9	19583.8	16.2	49.1	0.00234588
60	0.02	0.3	0.2	0.193649	0.3	"60"	"12351,12350,12353,12352,12347,12349,12346,12345,12348,12354"	400	326.4	19585.1	14.9	73.6	0.00209876
60	0.02	0.3	0.2	0.193649	0.4	"60"	"12350,12351,12353,12349,12346,12345,12352,12347,12348,12354"	400	304.1	19586.5	13.5	95.9	0.00187842
60	0.02	0.3	0.2	0.193649	0.5	"60"	"12353,12350,12345,12351,12346,12352,12347,12349,12348,12354"	400	280.3	19587.1	12.9	119.7	0.00170202
60	0.02	0.3	0.2	0.258199	0.1	"60"	"12349,12351,12350,12353,12352,12347,12345,12346,12354,12348"	400	374.8	19582.5	17.5	25.2	0.00190734
60	0.02	0.3	0.2	0.258199	0.2	"60"	"12350,12351,12349,12347,12352,12353,12346,12345,12348,12354"	400	350.9	19583.8	16.2	49.1	0.00181905
60	0.02	0.3	0.2	0.258199	0.3	"60"	"12351,12350,12353,12352,12347,12349,12346,12345,12348,12354"	400	326.4	19585.1	14.9	73.6	0.00170569
60	0.02	0.3	0.2	0.258199	0.4	"60"	"12350,12351,12353,12349,12346,12345,12352,12347,12348,12354"	400	304.1	19586.5	13.5	95.9	0.00159339
60	0.02	0.3	0.2	0.258199	0.5	"60"	"12353,12350,12345,12351,12346,12352,12347,12349,12348,12354"	400	280.3	19587.1	12.9	119.7	0.0014952
60	0.02	0.3	0.2	0.322749	0.1	"60"	"12349,12351,12350,12353,12352,12347,12345,12346,12354,12348"	400	374.8	19582.5	17.5	25.2	0.00128352
60	0.02	0.3	0.2	0.322749	0.2	"60"	"12350,12351,12349,12347,12352,12353,12346,12345,12348,12354"	400	350.9	19583.8	16.2	49.1	0.00127016
60	0.02	0.3	0.2	0.322749	0.3	"60"	"12351,12350,12353,12352,12347,12349,12346,12345,12348,12354"	400	326.4	19585.1	14.9	73.6	0.00125008
60	0.02	0.3	0.2	0.322749	0.4	"60"	"12350,12351,12353,12349,12346,12345,12352,12347,12348,12354"	400	304.1	19586.5	13.5	95.9	0.00122681
60	0.02	0.3	0.2	0.322749	0.5	"60"	"12353,12350,12345,12351,12346,12352,12347,12349,12348,12354"	400	280.3	19587.1	12.9	119.7	0.00120353
60	0.02	0.3	0.2	0.387298	0.1	"60"	"12349,12351,12350,12353,12352,12347,12345,12346,12354,12348"	400	374.8	19582.5	17.5	25.2	0.000824354
60	0.02	0.3	0.2	0.387298	0.2	"60"	"12350,12351,12349,12347,12352,12353,12346,12345,12348,12354"	400	350.9	19583.8	16.2	49.1	0.000838745
60	0.02	0.3	0.2	0.387298	0.3	"60"	"12351,12350,12353,12352,12347,12349,12346,12345,12348,12354"	400	326.4	19585.1	14.9	73.6	0.000858575
60	0.02	0.3	0.2	0.387298	0.4	"60"	"12350,12351,12353,12349,12346,12345,12352,12347,12348,12354"	400	304.1	19586.5	13.5	95.9	0.000880292
60	0.02	0.3	0.2	0.387298	0.5	"60"	"12353,12350,12345,12351,12346,12352,12347,12349,12348,12354"	400	280.3	19587.1	12.9	119.7	0.000901511
60	0.02	0.3	0.2	0.451848	0.1	"60"	"12349,12351,12350,12353,12352,12347,12345,12346,12354,12348"	400	374.8	19582.5	17.5	25.2	0.000525901
60	0.02	0.3	0.2	0.451848	0.2	"60"	"12350,12351,12349,12347,12352,12353,12346,12345,12348,12354"	400	350.9	19583.8	16.2	49.1	0.000545329
60	0.02	0.3	0.2	0.451848	0.3	"60"	"12351,12350,12353,12352,12347,12349,12346,12345,12348,12354"	400	326.4	19585.1	14.9	73.6	0.000574264
60	0.02	0.3	0.2	0.451848	0.4	"60"	"12350,12351,12353,12349,12346,12345,12352,12347,12348,12354"	400	304.1	19586.5	13.5	95.9	0.00060898
60	0.02	0.3	0.2	0.451848	0.5	"60"	"12353,12350,12345,12351,12346,12352,12347,12349,12348,12354"	400	280.3	19587.1	12.9	119.7	0.000646164
60	0.02	0.3	0.2	0.516398	0.1	"60"	"12349,12351,12350,12353,12352,12347,12345,12346,12354,12348"	400	374.8	19582.5	17.5	25.2	0.000340587
60	0.02	0.3	0.2	0.516398	0.2	"60"	"12350,12351,12349,12347,12352,12353,12346,12345,12348,12354"	400	350.9	19583.8	16.2	49.1	0.000357596
60	0.02	0.3	0.2	0.516398	0.3	"60"	"12351,12350,12353,12352,12347,12349,12346,12345,12348,12354"	400	326.4	19585.1	14.9	73.6	0.000383918
60	0.02	0.3	0.2	0.516398	0.4	"60"	"12350,12351,12353,12349,12346,12345,12352,12347,12348,12354"	400	304.1	19586.5	13.5	95.9	0.000417079
60	0.02	0.3	0.2	0.516398	0.5	"60"	"12353,12350,12345,12351,12346,12352,12347,12349,12348,12354"	400	280.3	19587.1	12.9	119.7	0.000454555
60	0.02	0.3	0.2	0.580948	0.1	"60"	"12349,12351,12350,12353,12352,12347,12345,12346,12354,12348"	400	374.8	19582.5	17.5	25.2	0.000226051
60	0.02	0.3	0.2	0.580948	0.2	"60"	"12350,12351,12349,12347,12352,12353,12346,12345,12348,12354"	400	350.9	19583.8	16.2	49.1	0.000239272
60	0.02	0.3	0.2	0.580948	0.3	"60"	"12351,12350,12353,12352,12347,12349,12346,12345,12348,12354"	400	326.4	19585.1	14.9	73.6	0.000260223
60	0.02	0.3	0.2	0.580948	0.4	"60"	"12350,12351,12353,12349,12346,12345,12352,12347,12348,12354"	400	304.1	19586.5	13.5	95.9	0.000287469
60	0.02	0.3	0.2	0.580948	0.5	"60"	"12353,12350,12345,12351,12346,12352,12347,12349,12348,12354"	400	280.3	19587.1	12.9	119.7	0.00031941
60	0.02	0.3	0.2	0.645497	0.1	"60"	"12349,12351,12350,12353,12352,12347,12345,12346,12354,12348"	400	374.8	19582.5	17.5	25.2	0.000154179
60	0.02	0.3	0.2	0.645497	0.2	"60"	"12350,12351,12349,12347,12352,12353,12346,12345,12348,12354"	400	350.9	19583.8	16.2	49.1	0.000164067
60	0.02	0.3	0.2	0.645497	0.3	"60"	"12351,12350,12353,12352,12347,12349,12346,12345,12348,12354"	400	326.4	19585.1	14.9	73.6	0.000179978
60	0.02	0.3	0.2	0.645497	0.4	"60"	"12350,12351,12353,12349,12346,12345,12352,12347,12348,12354"	400	304.1	19586.5	13.5	95.9	0.000201117
60	0.02	0.3	0.2	0.645497	0.5	"60"	"12353,12350,12345,12351,12346,12352,12347,12349,12348,12354"	400	280.3	19587.1	12.9	119.7	0.000226535
60	0.02	0.3	0.2	0.710047	0.1	"60"	"12349,12351,12350,12353,12352,12347,12345,12346,12354,12348"	400	374.8	19582.5	17.5	25.2	0.000108008
60	0.02	0.3	0.2	0.710047	0.2	"60"	"12350,12351,12349,12347,12352,12353,12346,12345,12348,12354"	400	350.9	19583.8	16.2	49.1	0.000115344
60	0.02	0.3	0.2	0.710047	0.3	"60"	"12351,12350,12353,12352,12347,12349,12346,12345,12348,12354"	400	326.4	19585.1	14.9	73.6	0.00012727
60	0.02	0.3	0.2	0.710047	0.4	"60"	"12350,12351,12353,12349,12346,12345,12352,12347,12348,12354"	400	304.1	19586.5	13.5	95.9	0.000143345
60	0.02	0.3	0.2	0.710047	0.5	"60"	"12353,12350,12345,12351,12346,12352,12347,12349,12348,12354"	400	280.3	19587.1	12.9	119.7	0.000163021
60	0.02	0.3	0.2	0.774597	0.1	"60"	"12349,12351,12350,12353,12352,12347,12345,12346,12354,12348"	400	374.8	19582.5	17.5	25.2	7.76e-05
60	0.02	0.3	0.2	0.774597	0.2	"60"	"12350,12351,12349,12347,12352,12353,12346,12345,12348,12354"	400	350.9	19583.8	16.2	49.1	8.3e-05
60	0.02	0.3	0.2	0.774597	0.3	"60"	"12351,12350,12353,12352,12347,12349,12346,12345,12348,12354"	400	326.4	19585.1	14.9	73.6	9.2e-05
60	0.02	0.3	0.2	0.774597	0.4	"60"	"12350,12351,12353,12349,12346,12345,12352,12347,12348,12354"	400	304.1	19586.5	13.5	95.9	0.000104182
60	0.02	0.3	0.2	0.774597	0.5	"60"	"12353,12350,12345,12351,12346,12352,12347,12349,12348,12354"	400	280.3	19587.1	12.9	119.7	0.000119291
60	0.02	0.3	0.2	0.839146	0.1	"60"	"12349,12351,12350,12353,12352,12347,12345,12346,12354,12348"	400	374.8	19582.5	17.5	25.2	5.7e-05
60	0.02	0.3	0.2	0.839146	0.2	"60"	"12350,12351,12349,12347,12352,12353,12346,12345,12348,12354"	400	350.9	19583.8	16.2	49.1	6.11e-05
60	0.02	0.3	0.2	0.839146	0.3	"60"	"12351,12350,12353,12352,12347,12349,12346,12345,12348,12354"	400	326.4	19585.1	14.9	73.6	6.79e-05
60	0.02	0.3	0.2	0.839146	0.4	"60"	"12350,12351,12353,12349,12346,12345,12352,12347,12348,12354"	400	304.1	19586.5	13.5	95.9	7.72e-05
60	0.02	0.3	0.2	0.839146	0.5	"60"	"12353,12350,12345,12351,12346,12352,12347,12349,12348,12354"	400	280.3	19587.1	12.9	119.7	8.88e-05
60	0.02	0.3	0.2	0.903696	0.1	"60"	"12349,12351,12350,12353,12352,12347,12345,12346,12354,12348"	400	374.8	19582.5	17.5	25.2	4.27e-05
60	0.02	0.3	0.2	0.903696	0.2	"60"	"12350,12351,12349,12347,12352,12353,12346,12345,12348,12354"	400	350.9	19583.8	16.2	49.1	4.59e-05
60	0.02	0.3	0.2	0.903696	0.3	"60"	"12351,12350,12353,12352,12347,12349,12346,12345,12348,12354"	400	326.4	19585.1	14.9	73.6	5.1e-05
60	0.02	0.3	0.2	0.903696	0.4	"60"	"12350,12351,12353,12349,12346,12345,12352,12347,12348,12354"	400	304.1	19586.5	13.5	95.9	5.82e-05
60	0.02	0.3	0.2	0.903696	0.5	"60"	"12353,12350,12345,12351,12346,12352,12347,12349,12348,12354"	400	280.3	19587.1	12.9	119.7	6.72e-05
60	0.02	0.3	0.2	0.968246	0.1	"60"	"12349,12351,12350,12353,12352,12347,12345,12346,12354,12348"	400	374.8	19582.5	17.5	25.2	3.26e-05
60	0.02	0.3	0.2	0.968246	0.2	"60"	"12350,12351,12349,12347,12352,12353,12346,12345,12348,12354"	400	350.9	19583.8	16.2	49.1	3.5e-05
60	0.02	0.3	0.2	0.968246	0.3	"60"	"12351,12350,12353,12352,12347,12349,12346,12345,12348,12354"	400	326.4	19585.1	14.9	73.6	3.91e-05
60	0.02	0.3	0.2	0.968246	0.4	"60"	"12350,12351,12353,12349,12346,12345,12352,12347,12348,12354"	400	304.1	19586.5	13.5	95.9	4.46e-05
60	0.02	0.3	0.2	0.968246	0.5	"60"	"12353,12350,12345,12351,12346,12352,12347,12349,12348,12354"	400	280.3	19587.1	12.9	119.7	5.17e-05
60	0.02	0.3	0.2	1.0328	0.1	"60"	"12349,12351,12350,12353,12352,12347,12345,12346,12354,12348"	400	374.8	19582.5	17.5	25.2	2.53e-05
60	0.02	0.3	0.2	1.0328	0.2	"60"	"12350,12351,12349,12347,12352,12353,12346,12345,12348,12354"	400	350.9	19583.8	16.2	49.1	2.72e-05
60	0.02	0.3	0.2	1.0328	0.3	"60"	"12351,12350,12353,12352,12347,12349,12346,12345,12348,12354"	400	326.4	19585.1	14.9	73.6	3.04e-05
60	0.02	0.3	0.2	1.0328	0.4	"60"	"12350,12351,12353,12349,12346,12345,12352,12347,12348,12354"	400	304.1	19586.5	13.5	95.9	3.47e-05
60	0.02	0.3	0.2	1.0328	0.5	"60"	"12353,12350,12345,12351,12346,12352,12347,12349,12348,12354"	400	280.3	19587.1	12.9	119.7	4.03e-05
60	0.02	0.3	0.2	1.09735	0.1	"60"	"12349,12351,12350,12353,12352,12347,12345,12346,12354,12348"	400	374.8	19582.5	17.5	25.2	1.99e-05
60	0.02	0.3	0.2	1.09735	0.2	"60"	"12350,12351,12349,12347,12352,12353,12346,12345,12348,12354"	400	350.9	19583.8	16.2	49.1	2.14e-05
60	0.02	0.3	0.2	1.09735	0.3	"60"	"12351,12350,12353,12352,12347,12349,12346,12345,12348,12354"	400	326.4	19585.1	14.9	73.6	2.39e-05
60	0.02	0.3	0.2	1.09735	0.4	"60"	"12350,12351,12353,12349,12346,12345,12352,12347,12348,12354"	400	304.1	19586.5	13.5	95.9	2.74e-05
60	0.02	0.3	0.2	1.09735	0.5	"60"	"12353,12350,12345,12351,12346,12352,12347,12349,12348,12354"	400	280.3	19587.1	12.9	119.7	3.18e-05
60	0.02	0.3	0.2	1.1619	0.1	"60"	"12349,12351,12350,12353,12352,12347,12345,12346,12354,12348"	400	374.8	19582.5	17.5	25.2	1.59e-05
60	0.02	0.3	0.2	1.1619	0.2	"60"	"12350,12351,12349,12347,12352,12353,12346,12345,12348,12354"	400	350.9	19583.8	16.2	49.1	1.71e-05
60	0.02	0.3	0.2	1.1619	0.3	"60"	"12351,12350,12353,12352,12347,12349,12346,12345,12348,12354"	400	326.4	19585.1	14.9	73.6	1.91e-05
60	0.02	0.3	0.2	1.1619	0.4	"60"	"12350,12351,12353,12349,12346,12345,12352,12347,12348,12354"	400	304.1	19586.5	13.5	95.9	2.19e-05
60	0.02	0.3	0.2	1.1619	0.5	"60"	"12353,12350,12345,12351,12346,12352,12347,12349,12348,12354"	400	280.3	19587.1	12.9	119.7	2.55e-05
60	0.02	0.3	0.2	1.22644	0.1	"60"	"12349,12351,12350,12353,12352,12347,12345,12346,12354,12348"	400	374.8	19582.5	17.5	25.2	1.28e-05
60	0.02	0.3	0.2	1.22644	0.2	"60"	"12350,12351,12349,12347,12352,12353,12346,12345,12348,12354"	400	350.9	19583.8	16.2	49.1	1.38e-05
60	0.02	0.3	0.2	1.22644	0.3	"60"	"12351,12350,12353,12352,12347,12349,12346,12345,12348,12354"	400	326.4	19585.1	14.9	73.6	1.54e-05
60	0.02	0.3	0.2	1.22644	0.4	"60"	"12350,12351,12353,12349,12346,12345,12352,12347,12348,12354"	400	304.1	19586.5	13.5	95.9	1.77e-05
60	0.02	0.3	0.2	1.22644	0.5	"60"	"12353,12350,12345,12351,12346,12352,12347,12349,12348,12354"	400	280.3	19587.1	12.9	119.7	2.06e-05
60	0.02	0.3	0.2	1.29099	0.1	"60"	"12349,12351,12350,12353,12352,12347,12345,12346,12354,12348"	400	374.8	19582.5	17.5	25.2	1.05e-05
60	0.02	0.3	0.2	1.29099	0.2	"60"	"12350,12351,12349,12347,12352,12353,12346,12345,12348,12354"	400	350.9	19583.8	16.2	49.1	1.13e-05
60	0.02	0.3	0.2	1.29099	0.3	"60"	"12351,12350,12353,12352,12347,12349,12346,12345,12348,12354"	400	326.4	19585.1	14.9	73.6	1.26e-05
60	0.02	0.3	0.2	1.29099	0.4	"60"	"12350,12351,12353,12349,12346,12345,12352,12347,12348,12354"	400	304.1	19586.5	13.5	95.9	1.44e-05
60	0.02	0.3	0.2	1.29099	0.5	"60"	"12353,12350,12345,12351,12346,12352,12347,12349,12348,12354"	400	280.3	19587.1	12.9	119.7	1.68e-05
60	0.02	0.3	0.3	0	0.1	"60"	"12352,12345,12346,12348,12350,12349,12351,12353,12354,12347"	400	384	19583	17	16	0.00500555
60	0.02	0.3	0.3	0	0.2	"60"	"12354,12345,12353,12346,12350,12347,12352,12349,12348,12351"	400	367.3	19584.1	15.9	32.7	0.00442184
60	0.02	0.3	0.3	0	0.3	"60"	"12345,12346,12354,12349,12347,12353,12350,12352,12351,12348"	400	350.7	19585.1	14.9	49.3	0.00377027
60	0.02	0.3	0.3	0	0.4	"60"	"12346,12354,12347,12345,12353,12352,12349,12348,12350,12351"	400	334.3	19586.1	13.9	65.7	0.00320032
60	0.02	0.3	0.3	0	0.5	"60"	"12354,12346,12347,12352,12345,12353,12349,12348,12350,12351"	400	319.5	19586.5	13.5	80.5	0.00274765
60	0.02	0.3	0.3	0.0645497	0.1	"60"	"12349,12350,12351,12352,12347,12353,12345,12354,12346,12348"	400	382.4	19582	18	17.6	0.00505599
60	0.02	0.3	0.3	0.0645497	0.2	"60"	"12350,12351,12349,12353,12347,12352,12346,12354,12348,12345"	400	366.8	19583	17	33.2	0.00447773
60	0.02	0.3	0.3	0.0645497	0.3	"60"	"12350,12351,12349,12347,12352,12353,12346,12345,12348,12354"	400	350.9	19583.8	16.2	49.1	0.00382573
60	0.02	0.3	0.3	0.0645497	0.4	"60"	"12350,12351,12349,12353,12352,12347,12346,12345,12348,12354"	400	335.4	19584.5	15.5	64.6	0.00325216
60	0.02	0.3	0.3	0.0645497	0.5	"60"	"12350,12351,12353,12349,12352,12347,12345,12348,12346,12354"	400	319.4	19585.4	14.6	80.6	0.00279466
60	0.02	0.3	0.3	0.129099	0.1	"60"	"12349,12350,12351,12352,12347,12353,12345,12354,12346,12348"	400	382.4	19582	18	17.6	0.00488961
60	0.02	0.3	0.3	0.129099	0.2	"60"	"12350,12351,12349,12353,12347,12352,12346,12354,12348,12345"	400	366.8	19583	17	33.2	0.00435751
60	0.02	0.3	0.3	0.129099	0.3	"60"	"12350,12351,12349,12347,12352,12353,12346,12345,12348,12354"	400	350.9	19583.8	16.2	49.1	0.0037467
60	0.02	0.3	0.3	0.129099	0.4	"60"	"12350,12351,12349,12353,12352,12347,12346,12345,12348,12354"	400	335.4	19584.5	15.5	64.6	0.00320124
60	0.02	0.3	0.3	0.129099	0.5	"60"	"12350,12351,12353,12349,12352,12347,12345,12348,12346,12354"	400	319.4	19585.4	14.6	80.6	0.00276141
60	0.02	0.3	0.3	0.193649	0.1	"60"	"12349,12350,12351,12352,12347,12353,12345,12354,12346,12348"	400	382.4	19582	18	17.6	0.0043171
60	0.02	0.3	0.3	0.193649	0.2	"60"	"12350,12351,12349,12353,12347,12352,12346,12354,12348,12345"	400	366.8	19583	17	33.2	0.00392422
60	0.02	0.3	0.3	0.193649	0.3	"60"	"12350,12351,12349,12347,12352,12353,12346,12345,12348,12354"	400	350.9	19583.8	16.2	49.1	0.00344826
60	0.02	0.3	0.3	0.193649	0.4	"60"	"12350,12351,12349,12353,12352,12347,12346,12345,12348,12354"	400	335.4	19584.5	15.5	64.6	0.00300151
60	0.02	0.3	0.3	0.193649	0.5	"60"	"12350,12351,12353,12349,12352,12347,12345,12348,12346,12354"	400	319.4	19585.4	14.6	80.6	0.00262703
60	0.02	0.3	0.3	0.258199	0.1	"60"	"12349,12350,12351,12352,12347,12353,12345,12354,12346,12348"	400	382.4	19582	18	17.6	0.00337368
60	0.02	0.3	0.3	0.258199	0.2	"60"	"12350,12351,12349,12353,12347,12352,12346,12354,12348,12345"	400	366.8	19583	17	33.2	0.00315772
60	0.02	0.3	0.3	0.258199	0.3	"60"	"12350,12351,12349,12347,12352,12353,12346,12345,12348,12354"	400	350.9	19583.8	16.2	49.1	0.00287583
60	0.02	0.3	0.3	0.258199	0.4	"60"	"12350,12351,12349,12353,12352,12347,12346,12345,12348,12354"	400	335.4	19584.5	15.5	64.6	0.00258955
60	0.02	0.3	0.3	0.258199	0.5	"60"	"12350,12351,12353,12349,12352,12347,12345,12348,12346,12354"	400	319.4	19585.4	14.6	80.6	0.00233253
60	0.02	0.3	0.3	0.322749	0.1	"60"	"12349,12350,12351,12352,12347,12353,12345,12354,12346,12348"	400	382.4	19582	18	17.6	0.00239165
60	0.02	0.3	0.3	0.322749	0.2	"60"	"12350,12351,12349,12353,12347,12352,12346,12354,12348,12345"	400	366.8	19583	17	33.2	0.0023027
60	0.02	0.3	0.3	0.322749	0.3	"60"	"12350,12351,12349,12347,12352,12353,12346,12345,12348,12354"	400	350.9	19583.8	16.2	49.1	0.00217828
60	0.02	0.3	0.3	0.322749	0.4	"60"	"12350,12351,12349,12353,12352,12347,12346,12345,12348,12354"	400	335.4	19584.5	15.5	64.6	0.00204113
60	0.02	0.3	0.3	0.322749	0.5	"60"	"12350,12351,12353,12349,12352,12347,12345,12348,12346,12354"	400	319.4	19585.4	14.6	80.6	0.00190786
60	0.02	0.3	0.3	0.387298	0.1	"60"	"12349,12350,12351,12352,12347,12353,12345,12354,12346,12348"	400	382.4	19582	18	17.6	0.00160797
60	0.02	0.3	0.3	0.387298	0.2	"60"	"12350,12351,12349,12353,12347,12352,12346,12354,12348,12345"	400	366.8	19583	17	33.2	0.00158276
60	0.02	0.3	0.3	0.387298	0.3	"60"	"12350,12351,12349,12347,12352,12353,12346,12345,12348,12354"	400	350.9	19583.8	16.2	49.1	0.00154551
60	0.02	0.3	0.3	0.387298	0.4	"60"	"12350,12351,12349,12353,12352,12347,12346,12345,12348,12354"	400	335.4	19584.5	15.5	64.6	0.00150145
60	0.02	0.3	0.3	0.387298	0.5	"60"	"12350,12351,12353,12349,12352,12347,12345,12348,12346,12354"	400	319.4	19585.4	14.6	80.6	0.00145536
60	0.02	0.3	0.3	0.451848	0.1	"60"	"12349,12350,12351,12352,12347,12353,12345,12354,12346,12348"	400	382.4	19582	18	17.6	0.00106301
60	0.02	0.3	0.3	0.451848	0.2	"60"	"12350,12351,12349,12353,12347,12352,12346,12354,12348,12345"	400	366.8	19583	17	33.2	0.00106287
60	0.02	0.3	0.3	0.451848	0.3	"60"	"12350,12351,12349,12347,12352,12353,12346,12345,12348,12354"	400	350.9	19583.8	16.2	49.1	0.00106259
60	0.02	0.3	0.3	0.451848	0.4	"60"	"12350,12351,12349,12353,12352,12347,12346,12345,12348,12354"	400	335.4	19584.5	15.5	64.6	0.00106205
60	0.02	0.3	0.3	0.451848	0.5	"60"	"12350,12351,12353,12349,12352,12347,12345,12348,12346,12354"	400	319.4	19585.4	14.6	80.6	0.00106129
60	0.02	0.3	0.3	0.516398	0.1	"60"	"12349,12350,12351,12352,12347,12353,12345,12354,12346,12348"	400	382.4	19582	18	17.6	0.00070654
60	0.02	0.3	0.3	0.516398	0.2	"60"	"12350,12351,12349,12353,12347,12352,12346,12354,12348,12345"	400	366.8	19583	17	33.2	0.000714011
60	0.02	0.3	0.3	0.516398	0.3	"60"	"12350,12351,12349,12347,12352,12353,12346,12345,12348,12354"	400	350.9	19583.8	16.2	49.1	0.000725707
60	0.02	0.3	0.3	0.516398	0.4	"60"	"12350,12351,12349,12353,12352,12347,12346,12345,12348,12354"	400	335.4	19584.5	15.5	64.6	0.000740581
60	0.02	0.3	0.3	0.516398	0.5	"60"	"12350,12351,12353,12349,12352,12347,12345,12348,12346,12354"	400	319.4	19585.4	14.6	80.6	0.000757558
60	0.02	0.3	0.3	0.580948	0.1	"60"	"12349,12350,12351,12352,12347,12353,12345,12354,12346,12348"	400	382.4	19582	18	17.6	0.000477617
60	0.02	0.3	0.3	0.580948	0.2	"60"	"12350,12351,12349,12353,12347,12352,12346,12354,12348,12345"	400	366.8	19583	17	33.2	0.000486125
60	0.02	0.3	0.3	0.580948	0.3	"60"	"12350,12351,12349,12347,12352,12353,12346,12345,12348,12354"	400	350.9	19583.8	16.2	49.1	0.00049971
60	0.02	0.3	0.3	0.580948	0.4	"60"	"12350,12351,12349,12353,12352,12347,12346,12345,12348,12354"	400	335.4	19584.5	15.5	64.6	0.000517501
60	0.02	0.3	0.3	0.580948	0.5	"60"	"12350,12351,12353,12349,12352,12347,12345,12348,12346,12354"	400	319.4	19585.4	14.6	80.6	0.000538504
60	0.02	0.3	0.3	0.645497	0.1	"60"	"12349,12350,12351,12352,12347,12353,12345,12354,12346,12348"	400	382.4	19582	18	17.6	0.000329969
60	0.02	0.3	0.3	0.645497	0.2	"60"	"12350,12351,12349,12353,12347,12352,12346,12354,12348,12345"	400	366.8	19583	17	33.2	0.000337462
60	0.02	0.3	0.3	0.645497	0.3	"60"	"12350,12351,12349,12347,12352,12353,12346,12345,12348,12354"	400	350.9	19583.8	16.2	49.1	0.000349581
60	0.02	0.3	0.3	0.645497	0.4	"60"	"12350,12351,12349,12353,12352,12347,12346,12345,12348,12354"	400	335.4	19584.5	15.5	64.6	0.000365755
60	0.02	0.3	0.3	0.645497	0.5	"60"	"12350,12351,12353,12349,12352,12347,12345,12348,12346,12354"	400	319.4	19585.4	14.6	80.6	0.000385297
60	0.02	0.3	0.3	0.710047	0.1	"60"	"12349,12350,12351,12352,12347,12353,12345,12354,12346,12348"	400	382.4	19582	18	17.6	0.000233254
60	0.02	0.3	0.3	0.710047	0.2	"60"	"12350,12351,12349,12353,12347,12352,12346,12354,12348,12345"	400	366.8	19583	17	33.2	0.00023933
60	0.02	0.3	0.3	0.710047	0.3	"60"	"12350,12351,12349,12347,12352,12353,12346,12345,12348,12354"	400	350.9	19583.8	16.2	49.1	0.000249243
60	0.02	0.3	0.3	0.710047	0.4	"60"	"12350,12351,12349,12353,12352,12347,12346,12345,12348,12354"	400	335.4	19584.5	15.5	64.6	0.000262646
60	0.02	0.3	0.3	0.710047	0.5	"60"	"12350,12351,12353,12349,12352,12347,12345,12348,12346,12354"	400	319.4	19585.4	14.6	80.6	0.000279105
60	0.02	0.3	0.3	0.774597	0.1	"60"	"12349,12350,12351,12352,12347,12353,12345,12354,12346,12348"	400	382.4	19582	18	17.6	0.000168602
60	0.02	0.3	0.3	0.774597	0.2	"60"	"12350,12351,12349,12353,12347,12352,12346,12354,12348,12345"	400	366.8	19583	17	33.2	0.000173383
60	0.02	0.3	0.3	0.774597	0.3	"60"	"12350,12351,12349,12347,12352,12353,12346,12345,12348,12354"	400	350.9	19583.8	16.2	49.1	0.000181232
60	0.02	0.3	0.3	0.774597	0.4	"60"	"12350,12351,12349,12353,12352,12347,12346,12345,12348,12354"	400	335.4	19584.5	15.5	64.6	0.000191941
60	0.02	0.3	0.3	0.774597	0.5	"60"	"12350,12351,12353,12349,12352,12347,12345,12348,12346,12354"	400	319.4	19585.4	14.6	80.6	0.000205244
60	0.02	0.3	0.3	0.839146	0.1	"60"	"12349,12350,12351,12352,12347,12353,12345,12354,12346,12348"	400	382.4	19582	18	17.6	0.000124429
60	0.02	0.3	0.3	0.839146	0.2	"60"	"12350,12351,12349,12353,12347,12352,12346,12354,12348,12345"	400	366.8	19583	17	33.2	0.000128161
60	0.02	0.3	0.3	0.839146	0.3	"60"	"12350,12351,12349,12347,12352,12353,12346,12345,12348,12354"	400	350.9	19583.8	16.2	49.1	0.000134312
60	0.02	0.3	0.3	0.839146	0.4	"60"	"12350,12351,12349,12353,12352,12347,12346,12345,12348,12354"	400	335.4	19584.5	15.5	64.6	0.00014276
60	0.02	0.3	0.3	0.839146	0.5	"60"	"12350,12351,12353,12349,12352,12347,12345,12348,12346,12354"	400	319.4	19585.4	14.6	80.6	0.000153341
60	0.02	0.3	0.3	0.903696	0.1	"60"	"12349,12350,12351,12352,12347,12353,12345,12354,12346,12348"	400	382.4	19582	18	17.6	9.36e-05
60	0.02	0.3	0.3	0.903696	0.2	"60"	"12350,12351,12349,12353,12347,12352,12346,12354,12348,12345"	400	366.8	19583	17	33.2	9.65e-05
60	0.02	0.3	0.3	0.903696	0.3	"60"	"12350,12351,12349,12347,12352,12353,12346,12345,12348,12354"	400	350.9	19583.8	16.2	49.1	0.000101333
60	0.02	0.3	0.3	0.903696	0.4	"60"	"12350,12351,12349,12353,12352,12347,12346,12345,12348,12354"	400	335.4	19584.5	15.5	64.6	0.000107986
60	0.02	0.3	0.3	0.903696	0.5	"60"	"12350,12351,12353,12349,12352,12347,12345,12348,12346,12354"	400	319.4	19585.4	14.6	80.6	0.000116369
60	0.02	0.3	0.3	0.968246	0.1	"60"	"12349,12350,12351,12352,12347,12353,12345,12354,12346,12348"	400	382.4	19582	18	17.6	7.16e-05
60	0.02	0.3	0.3	0.968246	0.2	"60"	"12350,12351,12349,12353,12347,12352,12346,12354,12348,12345"	400	366.8	19583	17	33.2	7.39e-05
60	0.02	0.3	0.3	0.968246	0.3	"60"	"12350,12351,12349,12347,12352,12353,12346,12345,12348,12354"	400	350.9	19583.8	16.2	49.1	7.77e-05
60	0.02	0.3	0.3	0.968246	0.4	"60"	"12350,12351,12349,12353,12352,12347,12346,12345,12348,12354"	400	335.4	19584.5	15.5	64.6	8.3e-05
60	0.02	0.3	0.3	0.968246	0.5	"60"	"12350,12351,12353,12349,12352,12347,12345,12348,12346,12354"	400	319.4	19585.4	14.6	80.6	8.96e-05
60	0.02	0.3	0.3	1.0328	0.1	"60"	"12349,12350,12351,12352,12347,12353,12345,12354,12346,12348"	400	382.4	19582	18	17.6	5.57e-05
60	0.02	0.3	0.3	1.0328	0.2	"60"	"12350,12351,12349,12353,12347,12352,12346,12354,12348,12345"	400	366.8	19583	17	33.2	5.75e-05
60	0.02	0.3	0.3	1.0328	0.3	"60"	"12350,12351,12349,12347,12352,12353,12346,12345,12348,12354"	400	350.9	19583.8	16.2	49.1	6.05e-05
60	0.02	0.3	0.3	1.0328	0.4	"60"	"12350,12351,12349,12353,12352,12347,12346,12345,12348,12354"	400	335.4	19584.5	15.5	64.6	6.47e-05
60	0.02	0.3	0.3	1.0328	0.5	"60"	"12350,12351,12353,12349,12352,12347,12345,12348,12346,12354"	400	319.4	19585.4	14.6	80.6	7e-05
60	0.02	0.3	0.3	1.09735	0.1	"60"	"12349,12350,12351,12352,12347,12353,12345,12354,12346,12348"	400	382.4	19582	18	17.6	4.39e-05
60	0.02	0.3	0.3	1.09735	0.2	"60"	"12350,12351,12349,12353,12347,12352,12346,12354,12348,12345"	400	366.8	19583	17	33.2	4.53e-05
60	0.02	0.3	0.3	1.09735	0.3	"60"	"12350,12351,12349,12347,12352,12353,12346,12345,12348,12354"	400	350.9	19583.8	16.2	49.1	4.78e-05
60	0.02	0.3	0.3	1.09735	0.4	"60"	"12350,12351,12349,12353,12352,12347,12346,12345,12348,12354"	400	335.4	19584.5	15.5	64.6	5.11e-05
60	0.02	0.3	0.3	1.09735	0.5	"60"	"12350,12351,12353,12349,12352,12347,12345,12348,12346,12354"	400	319.4	19585.4	14.6	80.6	5.54e-05
60	0.02	0.3	0.3	1.1619	0.1	"60"	"12349,12350,12351,12352,12347,12353,12345,12354,12346,12348"	400	382.4	19582	18	17.6	3.5e-05
60	0.02	0.3	0.3	1.1619	0.2	"60"	"12350,12351,12349,12353,12347,12352,12346,12354,12348,12345"	400	366.8	19583	17	33.2	3.62e-05
60	0.02	0.3	0.3	1.1619	0.3	"60"	"12350,12351,12349,12347,12352,12353,12346,12345,12348,12354"	400	350.9	19583.8	16.2	49.1	3.82e-05
60	0.02	0.3	0.3	1.1619	0.4	"60"	"12350,12351,12349,12353,12352,12347,12346,12345,12348,12354"	400	335.4	19584.5	15.5	64.6	4.09e-05
60	0.02	0.3	0.3	1.1619	0.5	"60"	"12350,12351,12353,12349,12352,12347,12345,12348,12346,12354"	400	319.4	19585.4	14.6	80.6	4.44e-05
60	0.02	0.3	0.3	1.22644	0.1	"60"	"12349,12350,12351,12352,12347,12353,12345,12354,12346,12348"	400	382.4	19582	18	17.6	2.83e-05
60	0.02	0.3	0.3	1.22644	0.2	"60"	"12350,12351,12349,12353,12347,12352,12346,12354,12348,12345"	400	366.8	19583	17	33.2	2.93e-05
60	0.02	0.3	0.3	1.22644	0.3	"60"	"12350,12351,12349,12347,12352,12353,12346,12345,12348,12354"	400	350.9	19583.8	16.2	49.1	3.09e-05
60	0.02	0.3	0.3	1.22644	0.4	"60"	"12350,12351,12349,12353,12352,12347,12346,12345,12348,12354"	400	335.4	19584.5	15.5	64.6	3.31e-05
60	0.02	0.3	0.3	1.22644	0.5	"60"	"12350,12351,12353,12349,12352,12347,12345,12348,12346,12354"	400	319.4	19585.4	14.6	80.6	3.59e-05
60	0.02	0.3	0.3	1.29099	0.1	"60"	"12349,12350,12351,12352,12347,12353,12345,12354,12346,12348"	400	382.4	19582	18	17.6	2.31e-05
60	0.02	0.3	0.3	1.29099	0.2	"60"	"12350,12351,12349,12353,12347,12352,12346,12354,12348,12345"	400	366.8	19583	17	33.2	2.39e-05
60	0.02	0.3	0.3	1.29099	0.3	"60"	"12350,12351,12349,12347,12352,12353,12346,12345,12348,12354"	400	350.9	19583.8	16.2	49.1	2.52e-05
60	0.02	0.3	0.3	1.29099	0.4	"60"	"12350,12351,12349,12353,12352,12347,12346,12345,12348,12354"	400	335.4	19584.5	15.5	64.6	2.7e-05
60	0.02	0.3	0.3	1.29099	0.5	"60"	"12350,12351,12353,12349,12352,12347,12345,12348,12346,12354"	400	319.4	19585.4	14.6	80.6	2.94e-05
60	0.02	0.3	0.4	0	0.1	"60"	"12352,12345,12351,12346,12349,12350,12353,12348,12354,12347"	400	388.2	19582.8	17.2	11.8	0.00664994
60	0.02	0.3	0.4	0	0.2	"60"	"12354,12345,12353,12346,12350,12349,12352,12347,12348,12351"	400	375.6	19583.4	16.6	24.4	0.00596523
60	0.02	0.3	0.4	0	0.3	"60"	"12345,12354,12352,12346,12353,12350,12347,12349,12348,12351"	400	363.5	19584.5	15.5	36.5	0.00515781
60	0.02	0.3	0.4	0	0.4	"60"	"12345,12346,12354,12349,12347,12353,12350,12352,12351,12348"	400	350.7	19585.1	14.9	49.3	0.004411
60	0.02	0.3	0.4	0	0.5	"60"	"12346,12354,12347,12345,12353,12349,12352,12350,12348,12351"	400	337.8	19585.8	14.2	62.2	0.00378694
60	0.02	0.3	0.4	0.0645497	0.1	"60"	"12349,12350,12351,12347,12345,12352,12353,12354,12346,12348"	400	386.8	19581.6	18.4	13.2	0.006726
60	0.02	0.3	0.4	0.0645497	0.2	"60"	"12349,12351,12350,12353,12352,12347,12345,12346,12354,12348"	400	374.8	19582.5	17.5	25.2	0.00604442
60	0.02	0.3	0.4	0.0645497	0.3	"60"	"12350,12351,12349,12347,12353,12352,12346,12345,12348,12354"	400	363.8	19583.2	16.8	36.2	0.00523146
60	0.02	0.3	0.4	0.0645497	0.4	"60"	"12350,12351,12349,12347,12352,12353,12346,12345,12348,12354"	400	350.9	19583.8	16.2	49.1	0.00447539
60	0.02	0.3	0.4	0.0645497	0.5	"60"	"12350,12351,12349,12352,12353,12347,12345,12346,12348,12354"	400	339.2	19584.4	15.6	60.8	0.00384187
60	0.02	0.3	0.4	0.129099	0.1	"60"	"12349,12350,12351,12347,12345,12352,12353,12354,12346,12348"	400	386.8	19581.6	18.4	13.2	0.00654323
60	0.02	0.3	0.4	0.129099	0.2	"60"	"12349,12351,12350,12353,12352,12347,12345,12346,12354,12348"	400	374.8	19582.5	17.5	25.2	0.00590749
60	0.02	0.3	0.4	0.129099	0.3	"60"	"12350,12351,12349,12347,12353,12352,12346,12345,12348,12354"	400	363.8	19583.2	16.8	36.2	0.00513809
60	0.02	0.3	0.4	0.129099	0.4	"60"	"12350,12351,12349,12347,12352,12353,12346,12345,12348,12354"	400	350.9	19583.8	16.2	49.1	0.00441345
60	0.02	0.3	0.4	0.129099	0.5	"60"	"12350,12351,12349,12352,12353,12347,12345,12346,12348,12354"	400	339.2	19584.4	15.6	60.8	0.00380057
60	0.02	0.3	0.4	0.193649	0.1	"60"	"12349,12350,12351,12347,12345,12352,12353,12354,12346,12348"	400	386.8	19581.6	18.4	13.2	0.00589791
60	0.02	0.3	0.4	0.193649	0.2	"60"	"12349,12351,12350,12353,12352,12347,12345,12346,12354,12348"	400	374.8	19582.5	17.5	25.2	0.00540466
60	0.02	0.3	0.4	0.193649	0.3	"60"	"12350,12351,12349,12347,12353,12352,12346,12345,12348,12354"	400	363.8	19583.2	16.8	36.2	0.00478113
60	0.02	0.3	0.4	0.193649	0.4	"60"	"12350,12351,12349,12347,12352,12353,12346,12345,12348,12354"	400	350.9	19583.8	16.2	49.1	0.00416862
60	0.02	0.3	0.4	0.193649	0.5	"60"	"12350,12351,12349,12352,12353,12347,12345,12346,12348,12354"	400	339.2	19584.4	15.6	60.8	0.00363298
60	0.02	0.3	0.4	0.258199	0.1	"60"	"12349,12350,12351,12347,12345,12352,12353,12354,12346,12348"	400	386.8	19581.6	18.4	13.2	0.00477904
60	0.02	0.3	0.4	0.258199	0.2	"60"	"12349,12351,12350,12353,12352,12347,12345,12346,12354,12348"	400	374.8	19582.5	17.5	25.2	0.00447922
60	0.02	0.3	0.4	0.258199	0.3	"60"	"12350,12351,12349,12347,12353,12352,12346,12345,12348,12354"	400	363.8	19583.2	16.8	36.2	0.00407645
60	0.02	0.3	0.4	0.258199	0.4	"60"	"12350,12351,12349,12347,12352,12353,12346,12345,12348,12354"	400	350.9	19583.8	16.2	49.1	0.00365346
60	0.02	0.3	0.4	0.258199	0.5	"60"	"12350,12351,12349,12352,12353,12347,12345,12346,12348,12354"	400	339.2	19584.4	15.6	60.8	0.00326091
60	0.02	0.3	0.4	0.322749	0.1	"60"	"12349,12350,12351,12347,12345,12352,12353,12354,12346,12348"	400	386.8	19581.6	18.4	13.2	0.003536
60	0.02	0.3	0.4	0.322749	0.2	"60"	"12349,12351,12350,12353,12352,12347,12345,12346,12354,12348"	400	374.8	19582.5	17.5	25.2	0.00338916
60	0.02	0.3	0.4	0.322749	0.3	"60"	"12350,12351,12349,12347,12353,12352,12346,12345,12348,12354"	400	363.8	19583.2	16.8	36.2	0.00318041
60	0.02	0.3	0.4	0.322749	0.4	"60"	"12350,12351,12349,12347,12352,12353,12346,12345,12348,12354"	400	350.9	19583.8	16.2	49.1	0.0029455
60	0.02	0.3	0.4	0.322749	0.5	"60"	"12350,12351,12349,12352,12353,12347,12345,12346,12348,12354"	400	339.2	19584.4	15.6	60.8	0.00271203
60	0.02	0.3	0.4	0.387298	0.1	"60"	"12349,12350,12351,12347,12345,12352,12353,12354,12346,12348"	400	386.8	19581.6	18.4	13.2	0.00247586
60	0.02	0.3	0.4	0.387298	0.2	"60"	"12349,12351,12350,12353,12352,12347,12345,12346,12354,12348"	400	374.8	19582.5	17.5	25.2	0.00241609
60	0.02	0.3	0.4	0.387298	0.3	"60"	"12350,12351,12349,12347,12353,12352,12346,12345,12348,12354"	400	363.8	19583.2	16.8	36.2	0.00232736
60	0.02	0.3	0.4	0.387298	0.4	"60"	"12350,12351,12349,12347,12352,12353,12346,12345,12348,12354"	400	350.9	19583.8	16.2	49.1	0.00222157
60	0.02	0.3	0.4	0.387298	0.5	"60"	"12350,12351,12349,12352,12353,12347,12345,12346,12348,12354"	400	339.2	19584.4	15.6	60.8	0.00210971
60	0.02	0.3	0.4	0.451848	0.1	"60"	"12349,12350,12351,12347,12345,12352,12353,12354,12346,12348"	400	386.8	19581.6	18.4	13.2	0.00169342
60	0.02	0.3	0.4	0.451848	0.2	"60"	"12349,12351,12350,12353,12352,12347,12345,12346,12354,12348"	400	374.8	19582.5	17.5	25.2	0.00167431
60	0.02	0.3	0.4	0.451848	0.3	"60"	"12350,12351,12349,12347,12353,12352,12346,12345,12348,12354"	400	363.8	19583.2	16.8	36.2	0.00164513
60	0.02	0.3	0.4	0.451848	0.4	"60"	"12350,12351,12349,12347,12352,12353,12346,12345,12348,12354"	400	350.9	19583.8	16.2	49.1	0.0016088
60	0.02	0.3	0.4	0.451848	0.5	"60"	"12350,12351,12349,12352,12353,12347,12345,12346,12348,12354"	400	339.2	19584.4	15.6	60.8	0.00156845
60	0.02	0.3	0.4	0.516398	0.1	"60"	"12349,12350,12351,12347,12345,12352,12353,12354,12346,12348"	400	386.8	19581.6	18.4	13.2	0.00115582
60	0.02	0.3	0.4	0.516398	0.2	"60"	"12349,12351,12350,12353,12352,12347,12345,12346,12354,12348"	400	374.8	19582.5	17.5	25.2	0.00115326
60	0.02	0.3	0.4	0.516398	0.3	"60"	"12350,12351,12349,12347,12353,12352,12346,12345,12348,12354"	400	363.8	19583.2	16.8	36.2	0.00114937
60	0.02	0.3	0.4	0.516398	0.4	"60"	"12350,12351,12349,12347,12352,12353,12346,12345,12348,12354"	400	350.9	19583.8	16.2	49.1	0.00114443
60	0.02	0.3	0.4	0.516398	0.5	"60"	"12350,12351,12349,12352,12353,12347,12345,12346,12348,12354"	400	339.2	19584.4	15.6	60.8	0.00113877
60	0.02	0.3	0.4	0.580948	0.1	"60"	"12349,12350,12351,12347,12345,12352,12353,12354,12346,12348"	400	386.8	19581.6	18.4	13.2	0.000796991
60	0.02	0.3	0.4	0.580948	0.2	"60"	"12349,12351,12350,12353,12352,12347,12345,12346,12354,12348"	400	374.8	19582.5	17.5	25.2	0.000800228
60	0.02	0.3	0.4	0.580948	0.3	"60"	"12350,12351,12349,12347,12353,12352,12346,12345,12348,12354"	400	363.8	19583.2	16.8	36.2	0.000805504
60	0.02	0.3	0.4	0.580948	0.4	"60"	"12350,12351,12349,12347,12352,12353,12346,12345,12348,12354"	400	350.9	19583.8	16.2	49.1	0.0008125
60	0.02	0.3	0.4	0.580948	0.5	"60"	"12350,12351,12349,12352,12353,12347,12345,12346,12348,12354"	400	339.2	19584.4	15.6	60.8	0.000820855
60	0.02	0.3	0.4	0.645497	0.1	"60"	"12349,12350,12351,12347,12345,12352,12353,12354,12346,12348"	400	386.8	19581.6	18.4	13.2	0.000558675
60	0.02	0.3	0.4	0.645497	0.2	"60"	"12349,12351,12350,12353,12352,12347,12345,12346,12354,12348"	400	374.8	19582.5	17.5	25.2	0.000563365
60	0.02	0.3	0.4	0.645497	0.3	"60"	"12350,12351,12349,12347,12353,12352,12346,12345,12348,12354"	400	363.8	19583.2	16.8	36.2	0.000571015
60	0.02	0.3	0.4	0.645497	0.4	"60"	"12350,12351,12349,12347,12352,12353,12346,12345,12348,12354"	400	350.9	19583.8	16.2	49.1	0.000581293
60	0.02	0.3	0.4	0.645497	0.5	"60"	"12350,12351,12349,12352,12353,12347,12345,12346,12348,12354"	400	339.2	19584.4	15.6	60.8	0.000593788
60	0.02	0.3	0.4	0.710047	0.1	"60"	"12349,12350,12351,12347,12345,12352,12353,12354,12346,12348"	400	386.8	19581.6	18.4	13.2	0.000399123
60	0.02	0.3	0.4	0.710047	0.2	"60"	"12349,12351,12350,12353,12352,12347,12345,12346,12354,12348"	400	374.8	19582.5	17.5	25.2	0.000403673
60	0.02	0.3	0.4	0.710047	0.3	"60"	"12350,12351,12349,12347,12353,12352,12346,12345,12348,12354"	400	363.8	19583.2	16.8	36.2	0.000411137
60	0.02	0.3	0.4	0.710047	0.4	"60"	"12350,12351,12349,12347,12352,12353,12346,12345,12348,12354"	400	350.9	19583.8	16.2	49.1	0.00042127
60	0.02	0.3	0.4	0.710047	0.5	"60"	"12350,12351,12349,12352,12353,12347,12345,12346,12348,12354"	400	339.2	19584.4	15.6	60.8	0.000433762
60	0.02	0.3	0.4	0.774597	0.1	"60"	"12349,12350,12351,12347,12345,12352,12353,12354,12346,12348"	400	386.8	19581.6	18.4	13.2	0.000290728
60	0.02	0.3	0.4	0.774597	0.2	"60"	"12349,12351,12350,12353,12352,12347,12345,12346,12354,12348"	400	374.8	19582.5	17.5	25.2	0.000294656
60	0.02	0.3	0.4	0.774597	0.3	"60"	"12350,12351,12349,12347,12353,12352,12346,12345,12348,12354"	400	363.8	19583.2	16.8	36.2	0.000301129
60	0.02	0.3	0.4	0.774597	0.4	"60"	"12350,12351,12349,12347,12352,12353,12346,12345,12348,12354"	400	350.9	19583.8	16.2	49.1	0.000309984
60	0.02	0.3	0.4	0.774597	0.5	"60"	"12350,12351,12349,12352,12353,12347,12345,12346,12348,12354"	400	339.2	19584.4	15.6	60.8	0.000321013
60	0.02	0.3	0.4	0.839146	0.1	"60"	"12349,12350,12351,12347,12345,12352,12353,12354,12346,12348"	400	386.8	19581.6	18.4	13.2	0.000215782
60	0.02	0.3	0.4	0.839146	0.2	"60"	"12349,12351,12350,12353,12352,12347,12345,12346,12354,12348"	400	374.8	19582.5	17.5	25.2	0.000219022
60	0.02	0.3	0.4	0.839146	0.3	"60"	"12350,12351,12349,12347,12353,12352,12346,12345,12348,12354"	400	363.8	19583.2	16.8	36.2	0.000224378
60	0.02	0.3	0.4	0.839146	0.4	"60"	"12350,12351,12349,12347,12352,12353,12346,12345,12348,12354"	400	350.9	19583.8	16.2	49.1	0.000231748
60	0.02	0.3	0.4	0.839146	0.5	"60"	"12350,12351,12349,12352,12353,12347,12345,12346,12348,12354"	400	339.2	19584.4	15.6	60.8	0.000240996
60	0.02	0.3	0.4	0.903696	0.1	"60"	"12349,12350,12351,12347,12345,12352,12353,12354,12346,12348"	400	386.8	19581.6	18.4	13.2	0.000162998
60	0.02	0.3	0.4	0.903696	0.2	"60"	"12349,12351,12350,12353,12352,12347,12345,12346,12354,12348"	400	374.8	19582.5	17.5	25.2	0.000165623
60	0.02	0.3	0.4	0.903696	0.3	"60"	"12350,12351,12349,12347,12353,12352,12346,12345,12348,12354"	400	363.8	19583.2	16.8	36.2	0.000169972
60	0.02	0.3	0.4	0.903696	0.4	"60"	"12350,12351,12349,12347,12352,12353,12346,12345,12348,12354"	400	350.9	19583.8	16.2	49.1	0.000175982
60	0.02	0.3	0.4	0.903696	0.5	"60"	"12350,12351,12349,12352,12353,12347,12345,12346,12348,12354"	400	339.2	19584.4	15.6	60.8	0.000183566
60	0.02	0.3	0.4	0.968246	0.1	"60"	"12349,12350,12351,12347,12345,12352,12353,12354,12346,12348"	400	386.8	19581.6	18.4	13.2	0.000125139
60	0.02	0.3	0.4	0.968246	0.2	"60"	"12349,12351,12350,12353,12352,12347,12345,12346,12354,12348"	400	374.8	19582.5	17.5	25.2	0.000127255
60	0.02	0.3	0.4	0.968246	0.3	"60"	"12350,12351,12349,12347,12353,12352,12346,12345,12348,12354"	400	363.8	19583.2	16.8	36.2	0.000130766
60	0.02	0.3	0.4	0.968246	0.4	"60"	"12350,12351,12349,12347,12352,12353,12346,12345,12348,12354"	400	350.9	19583.8	16.2	49.1	0.000135633
60	0.02	0.3	0.4	0.968246	0.5	"60"	"12350,12351,12349,12352,12353,12347,12345,12346,12348,12354"	400	339.2	19584.4	15.6	60.8	0.000141799
60	0.02	0.3	0.4	1.0328	0.1	"60"	"12349,12350,12351,12347,12345,12352,12353,12354,12346,12348"	400	386.8	19581.6	18.4	13.2	9.75e-05
60	0.02	0.3	0.4	1.0328	0.2	"60"	"12349,12351,12350,12353,12352,12347,12345,12346,12354,12348"	400	374.8	19582.5	17.5	25.2	9.92e-05
60	0.02	0.3	0.4	1.0328	0.3	"60"	"12350,12351,12349,12347,12353,12352,12346,12345,12348,12354"	400	363.8	19583.2	16.8	36.2	0.000102054
60	0.02	0.3	0.4	1.0328	0.4	"60"	"12350,12351,12349,12347,12352,12353,12346,12345,12348,12354"	400	350.9	19583.8	16.2	49.1	0.000105994
60	0.02	0.3	0.4	1.0328	0.5	"60"	"12350,12351,12349,12352,12353,12347,12345,12346,12348,12354"	400	339.2	19584.4	15.6	60.8	0.000111002
60	0.02	0.3	0.4	1.09735	0.1	"60"	"12349,12350,12351,12347,12345,12352,12353,12354,12346,12348"	400	386.8	19581.6	18.4	13.2	7.7e-05
60	0.02	0.3	0.4	1.09735	0.2	"60"	"12349,12351,12350,12353,12352,12347,12345,12346,12354,12348"	400	374.8	19582.5	17.5	25.2	7.84e-05
60	0.02	0.3	0.4	1.09735	0.3	"60"	"12350,12351,12349,12347,12353,12352,12346,12345,12348,12354"	400	363.8	19583.2	16.8	36.2	8.07e-05
60	0.02	0.3	0.4	1.09735	0.4	"60"	"12350,12351,12349,12347,12352,12353,12346,12345,12348,12354"	400	350.9	19583.8	16.2	49.1	8.39e-05
60	0.02	0.3	0.4	1.09735	0.5	"60"	"12350,12351,12349,12352,12353,12347,12345,12346,12348,12354"	400	339.2	19584.4	15.6	60.8	8.8e-05
60	0.02	0.3	0.4	1.1619	0.1	"60"	"12349,12350,12351,12347,12345,12352,12353,12354,12346,12348"	400	386.8	19581.6	18.4	13.2	6.16e-05
60	0.02	0.3	0.4	1.1619	0.2	"60"	"12349,12351,12350,12353,12352,12347,12345,12346,12354,12348"	400	374.8	19582.5	17.5	25.2	6.27e-05
60	0.02	0.3	0.4	1.1619	0.3	"60"	"12350,12351,12349,12347,12353,12352,12346,12345,12348,12354"	400	363.8	19583.2	16.8	36.2	6.46e-05
60	0.02	0.3	0.4	1.1619	0.4	"60"	"12350,12351,12349,12347,12352,12353,12346,12345,12348,12354"	400	350.9	19583.8	16.2	49.1	6.72e-05
60	0.02	0.3	0.4	1.1619	0.5	"60"	"12350,12351,12349,12352,12353,12347,12345,12346,12348,12354"	400	339.2	19584.4	15.6	60.8	7.05e-05
60	0.02	0.3	0.4	1.22644	0.1	"60"	"12349,12350,12351,12347,12345,12352,12353,12354,12346,12348"	400	386.8	19581.6	18.4	13.2	4.98e-05
60	0.02	0.3	0.4	1.22644	0.2	"60"	"12349,12351,12350,12353,12352,12347,12345,12346,12354,12348"	400	374.8	19582.5	17.5	25.2	5.07e-05
60	0.02	0.3	0.4	1.22644	0.3	"60"	"12350,12351,12349,12347,12353,12352,12346,12345,12348,12354"	400	363.8	19583.2	16.8	36.2	5.23e-05
60	0.02	0.3	0.4	1.22644	0.4	"60"	"12350,12351,12349,12347,12352,12353,12346,12345,12348,12354"	400	350.9	19583.8	16.2	49.1	5.44e-05
60	0.02	0.3	0.4	1.22644	0.5	"60"	"12350,12351,12349,12352,12353,12347,12345,12346,12348,12354"	400	339.2	19584.4	15.6	60.8	5.72e-05
60	0.02	0.3	0.4	1.29099	0.1	"60"	"12349,12350,12351,12347,12345,12352,12353,12354,12346,12348"	400	386.8	19581.6	18.4	13.2	4.07e-05
60	0.02	0.3	0.4	1.29099	0.2	"60"	"12349,12351,12350,12353,12352,12347,12345,12346,12354,12348"	400	374.8	19582.5	17.5	25.2	4.15e-05
60	0.02	0.3	0.4	1.29099	0.3	"60"	"12350,12351,12349,12347,12353,12352,12346,12345,12348,12354"	400	363.8	19583.2	16.8	36.2	4.27e-05
60	0.02	0.3	0.4	1.29099	0.4	"60"	"12350,12351,12349,12347,12352,12353,12346,12345,12348,12354"	400	350.9	19583.8	16.2	49.1	4.45e-05
60	0.02	0.3	0.4	1.29099	0.5	"60"	"12350,12351,12349,12352,12353,12347,12345,12346,12348,12354"	400	339.2	19584.4	15.6	60.8	4.68e-05
60	0.02	0.3	0.5	0	0.1	"60"	"12352,12345,12351,12346,12349,12353,12354,12347,12348,12350"	400	391	19582.7	17.3	9	0.00801758
60	0.02	0.3	0.5	0	0.2	"60"	"12345,12350,12354,12352,12347,12353,12346,12351,12348,12349"	400	380.2	19583.2	16.8	19.8	0.00729425
60	0.02	0.3	0.5	0	0.3	"60"	"12354,12345,12352,12353,12347,12346,12350,12349,12348,12351"	400	370.1	19583.8	16.2	29.9	0.00640578
60	0.02	0.3	0.5	0	0.4	"60"	"12354,12345,12346,12349,12350,12352,12353,12347,12351,12348"	400	360	19584.6	15.4	40	0.00554902
60	0.02	0.3	0.5	0	0.5	"60"	"12345,12346,12354,12349,12347,12353,12350,12352,12351,12348"	400	350.7	19585.1	14.9	49.3	0.00480453
60	0.02	0.3	0.5	0.0645497	0.1	"60"	"12349,12350,12347,12351,12353,12345,12354,12352,12346,12348"	400	388.7	19581.5	18.5	11.3	0.00811726
60	0.02	0.3	0.5	0.0645497	0.2	"60"	"12349,12350,12351,12352,12353,12347,12345,12346,12354,12348"	400	379.5	19582.1	17.9	20.5	0.00739704
60	0.02	0.3	0.5	0.0645497	0.3	"60"	"12351,12349,12350,12353,12352,12347,12354,12346,12345,12348"	400	370.3	19582.9	17.1	29.7	0.00650069
60	0.02	0.3	0.5	0.0645497	0.4	"60"	"12350,12351,12353,12349,12347,12352,12346,12345,12348,12354"	400	360.4	19583.3	16.7	39.6	0.00563051
60	0.02	0.3	0.5	0.0645497	0.5	"60"	"12350,12351,12349,12347,12352,12353,12346,12345,12348,12354"	400	350.9	19583.8	16.2	49.1	0.00487207
60	0.02	0.3	0.5	0.129099	0.1	"60"	"12349,12350,12347,12351,12353,12345,12354,12352,12346,12348"	400	388.7	19581.5	18.5	11.3	0.00792976
60	0.02	0.3	0.5	0.129099	0.2	"60"	"12349,12350,12351,12352,12353,12347,12345,12346,12354,12348"	400	379.5	19582.1	17.9	20.5	0.0072525
60	0.02	0.3	0.5	0.129099	0.3	"60"	"12351,12349,12350,12353,12352,12347,12354,12346,12345,12348"	400	370.3	19582.9	17.1	29.7	0.00639902
60	0.02	0.3	0.5	0.129099	0.4	"60"	"12350,12351,12353,12349,12347,12352,12346,12345,12348,12354"	400	360.4	19583.3	16.7	39.6	0.00556113
60	0.02	0.3	0.5	0.129099	0.5	"60"	"12350,12351,12349,12347,12352,12353,12346,12345,12348,12354"	400	350.9	19583.8	16.2	49.1	0.00482471
60	0.02	0.3	0.5	0.193649	0.1	"60"	"12349,12350,12347,12351,12353,12345,12354,12352,12346,12348"	400	388.7	19581.5	18.5	11.3	0.0072561
60	0.02	0.3	0.5	0.193649	0.2	"60"	"12349,12350,12351,12352,12353,12347,12345,12346,12354,12348"	400	379.5	19582.1	17.9	20.5	0.00671471
60	0.02	0.3	0.5	0.193649	0.3	"60"	"12351,12349,12350,12353,12352,12347,12354,12346,12345,12348"	400	370.3	19582.9	17.1	29.7	0.00600664
60	0.02	0.3	0.5	0.193649	0.4	"60"	"12350,12351,12353,12349,12347,12352,12346,12345,12348,12354"	400	360.4	19583.3	16.7	39.6	0.00528516
60	0.02	0.3	0.5	0.193649	0.5	"60"	"12350,12351,12349,12347,12352,12353,12346,12345,12348,12354"	400	350.9	19583.8	16.2	49.1	0.00463177
60	0.02	0.3	0.5	0.258199	0.1	"60"	"12349,12350,12347,12351,12353,12345,12354,12352,12346,12348"	400	388.7	19581.5	18.5	11.3	0.00604435
60	0.02	0.3	0.5	0.258199	0.2	"60"	"12349,12350,12351,12352,12353,12347,12345,12346,12354,12348"	400	379.5	19582.1	17.9	20.5	0.00569527
60	0.02	0.3	0.5	0.258199	0.3	"60"	"12351,12349,12350,12353,12352,12347,12354,12346,12345,12348"	400	370.3	19582.9	17.1	29.7	0.00521448
60	0.02	0.3	0.5	0.258199	0.4	"60"	"12350,12351,12353,12349,12347,12352,12346,12345,12348,12354"	400	360.4	19583.3	16.7	39.6	0.00469482
60	0.02	0.3	0.5	0.258199	0.5	"60"	"12350,12351,12349,12347,12352,12353,12346,12345,12348,12354"	400	350.9	19583.8	16.2	49.1	0.00419845
60	0.02	0.3	0.5	0.322749	0.1	"60"	"12349,12350,12347,12351,12353,12345,12354,12352,12346,12348"	400	388.7	19581.5	18.5	11.3	0.00462906
60	0.02	0.3	0.5	0.322749	0.2	"60"	"12349,12350,12351,12352,12353,12347,12345,12346,12354,12348"	400	379.5	19582.1	17.9	20.5	0.00444206
60	0.02	0.3	0.5	0.322749	0.3	"60"	"12351,12349,12350,12353,12352,12347,12354,12346,12345,12348"	400	370.3	19582.9	17.1	29.7	0.00417177
60	0.02	0.3	0.5	0.322749	0.4	"60"	"12350,12351,12353,12349,12347,12352,12346,12345,12348,12354"	400	360.4	19583.3	16.7	39.6	0.0038613
60	0.02	0.3	0.5	0.322749	0.5	"60"	"12350,12351,12349,12347,12352,12353,12346,12345,12348,12354"	400	350.9	19583.8	16.2	49.1	0.00354596
60	0.02	0.3	0.5	0.387298	0.1	"60"	"12349,12350,12347,12351,12353,12345,12354,12352,12346,12348"	400	388.7	19581.5	18.5	11.3	0.00335535
60	0.02	0.3	0.5	0.387298	0.2	"60"	"12349,12350,12351,12352,12353,12347,12345,12346,12354,12348"	400	379.5	19582.1	17.9	20.5	0.00326827
60	0.02	0.3	0.5	0.387298	0.3	"60"	"12351,12349,12350,12353,12352,12347,12354,12346,12345,12348"	400	370.3	19582.9	17.1	29.7	0.00313764
60	0.02	0.3	0.5	0.387298	0.4	"60"	"12350,12351,12353,12349,12347,12352,12346,12345,12348,12354"	400	360.4	19583.3	16.7	39.6	0.00297979
60	0.02	0.3	0.5	0.387298	0.5	"60"	"12350,12351,12349,12347,12352,12353,12346,12345,12348,12354"	400	350.9	19583.8	16.2	49.1	0.00281031
60	0.02	0.3	0.5	0.451848	0.1	"60"	"12349,12350,12347,12351,12353,12345,12354,12352,12346,12348"	400	388.7	19581.5	18.5	11.3	0.00236637
60	0.02	0.3	0.5	0.451848	0.2	"60"	"12349,12350,12351,12352,12353,12347,12345,12346,12354,12348"	400	379.5	19582.1	17.9	20.5	0.00233066
60	0.02	0.3	0.5	0.451848	0.3	"60"	"12351,12349,12350,12353,12352,12347,12354,12346,12345,12348"	400	370.3	19582.9	17.1	29.7	0.00227571
60	0.02	0.3	0.5	0.451848	0.4	"60"	"12350,12351,12353,12349,12347,12352,12346,12345,12348,12354"	400	360.4	19583.3	16.7	39.6	0.00220676
60	0.02	0.3	0.5	0.451848	0.5	"60"	"12350,12351,12349,12347,12352,12353,12346,12345,12348,12354"	400	350.9	19583.8	16.2	49.1	0.00212938
60	0.02	0.3	0.5	0.516398	0.1	"60"	"12349,12350,12347,12351,12353,12345,12354,12352,12346,12348"	400	388.7	19581.5	18.5	11.3	0.00165626
60	0.02	0.3	0.5	0.516398	0.2	"60"	"12349,12350,12351,12352,12353,12347,12345,12346,12354,12348"	400	379.5	19582.1	17.9	20.5	0.00164419
60	0.02	0.3	0.5	0.516398	0.3	"60"	"12351,12349,12350,12353,12352,12347,12354,12346,12345,12348"	400	370.3	19582.9	17.1	29.7	0.00162536
60	0.02	0.3	0.5	0.516398	0.4	"60"	"12350,12351,12353,12349,12347,12352,12346,12345,12348,12354"	400	360.4	19583.3	16.7	39.6	0.00160113
60	0.02	0.3	0.5	0.516398	0.5	"60"	"12350,12351,12349,12347,12352,12353,12346,12345,12348,12354"	400	350.9	19583.8	16.2	49.1	0.00157305
60	0.02	0.3	0.5	0.580948	0.1	"60"	"12349,12350,12347,12351,12353,12345,12354,12352,12346,12348"	400	388.7	19581.5	18.5	11.3	0.00116482
60	0.02	0.3	0.5	0.580948	0.2	"60"	"12349,12350,12351,12352,12353,12347,12345,12346,12354,12348"	400	379.5	19582.1	17.9	20.5	0.00116274
60	0.02	0.3	0.5	0.580948	0.3	"60"	"12351,12349,12350,12353,12352,12347,12354,12346,12345,12348"	400	370.3	19582.9	17.1	29.7	0.00115956
60	0.02	0.3	0.5	0.580948	0.4	"60"	"12350,12351,12353,12349,12347,12352,12346,12345,12348,12354"	400	360.4	19583.3	16.7	39.6	0.00115547
60	0.02	0.3	0.5	0.580948	0.5	"60"	"12350,12351,12349,12347,12352,12353,12346,12345,12348,12354"	400	350.9	19583.8	16.2	49.1	0.00115069
60	0.02	0.3	0.5	0.645497	0.1	"60"	"12349,12350,12347,12351,12353,12345,12354,12352,12346,12348"	400	388.7	19581.5	18.5	11.3	0.0008289
60	0.02	0.3	0.5	0.645497	0.2	"60"	"12349,12350,12351,12352,12353,12347,12345,12346,12354,12348"	400	379.5	19582.1	17.9	20.5	0.000830621
60	0.02	0.3	0.5	0.645497	0.3	"60"	"12351,12349,12350,12353,12352,12347,12354,12346,12345,12348"	400	370.3	19582.9	17.1	29.7	0.000833517
60	0.02	0.3	0.5	0.645497	0.4	"60"	"12350,12351,12353,12349,12347,12352,12346,12345,12348,12354"	400	360.4	19583.3	16.7	39.6	0.000837475
60	0.02	0.3	0.5	0.645497	0.5	"60"	"12350,12351,12349,12347,12352,12353,12346,12345,12348,12354"	400	350.9	19583.8	16.2	49.1	0.000842354
60	0.02	0.3	0.5	0.710047	0.1	"60"	"12349,12350,12347,12351,12353,12345,12354,12352,12346,12348"	400	388.7	19581.5	18.5	11.3	0.00059892
60	0.02	0.3	0.5	0.710047	0.2	"60"	"12349,12350,12351,12352,12353,12347,12345,12346,12354,12348"	400	379.5	19582.1	17.9	20.5	0.000601796
60	0.02	0.3	0.5	0.710047	0.3	"60"	"12351,12349,12350,12353,12352,12347,12354,12346,12345,12348"	400	370.3	19582.9	17.1	29.7	0.00060656
60	0.02	0.3	0.5	0.710047	0.4	"60"	"12350,12351,12353,12349,12347,12352,12346,12345,12348,12354"	400	360.4	19583.3	16.7	39.6	0.000613069
60	0.02	0.3	0.5	0.710047	0.5	"60"	"12350,12351,12349,12347,12352,12353,12346,12345,12348,12354"	400	350.9	19583.8	16.2	49.1	0.000621139
60	0.02	0.3	0.5	0.774597	0.1	"60"	"12349,12350,12347,12351,12353,12345,12354,12352,12346,12348"	400	388.7	19581.5	18.5	11.3	0.000439979
60	0.02	0.3	0.5	0.774597	0.2	"60"	"12349,12350,12351,12352,12353,12347,12345,12346,12354,12348"	400	379.5	19582.1	17.9	20.5	0.000442945
60	0.02	0.3	0.5	0.774597	0.3	"60"	"12351,12349,12350,12353,12352,12347,12354,12346,12345,12348"	400	370.3	19582.9	17.1	29.7	0.000447859
60	0.02	0.3	0.5	0.774597	0.4	"60"	"12350,12351,12353,12349,12347,12352,12346,12345,12348,12354"	400	360.4	19583.3	16.7	39.6	0.000454607
60	0.02	0.3	0.5	0.774597	0.5	"60"	"12350,12351,12349,12347,12352,12353,12346,12345,12348,12354"	400	350.9	19583.8	16.2	49.1	0.000463039
60	0.02	0.3	0.5	0.839146	0.1	"60"	"12349,12350,12347,12351,12353,12345,12354,12352,12346,12348"	400	388.7	19581.5	18.5	11.3	0.000328643
60	0.02	0.3	0.5	0.839146	0.2	"60"	"12349,12350,12351,12352,12353,12347,12345,12346,12354,12348"	400	379.5	19582.1	17.9	20.5	0.000331317
60	0.02	0.3	0.5	0.839146	0.3	"60"	"12351,12349,12350,12353,12352,12347,12354,12346,12345,12348"	400	370.3	19582.9	17.1	29.7	0.000335754
60	0.02	0.3	0.5	0.839146	0.4	"60"	"12350,12351,12353,12349,12347,12352,12346,12345,12348,12354"	400	360.4	19583.3	16.7	39.6	0.000341875
60	0.02	0.3	0.5	0.839146	0.5	"60"	"12350,12351,12349,12347,12352,12353,12346,12345,12348,12354"	400	350.9	19583.8	16.2	49.1	0.000349572
60	0.02	0.3	0.5	0.903696	0.1	"60"	"12349,12350,12347,12351,12353,12345,12354,12352,12346,12348"	400	388.7	19581.5	18.5	11.3	0.000249448
60	0.02	0.3	0.5	0.903696	0.2	"60"	"12349,12350,12351,12352,12353,12347,12345,12346,12354,12348"	400	379.5	19582.1	17.9	20.5	0.000251732
60	0.02	0.3	0.5	0.903696	0.3	"60"	"12351,12349,12350,12353,12352,12347,12354,12346,12345,12348"	400	370.3	19582.9	17.1	29.7	0.000255527
60	0.02	0.3	0.5	0.903696	0.4	"60"	"12350,12351,12353,12349,12347,12352,12346,12345,12348,12354"	400	360.4	19583.3	16.7	39.6	0.00026078
60	0.02	0.3	0.5	0.903696	0.5	"60"	"12350,12351,12349,12347,12352,12353,12346,12345,12348,12354"	400	350.9	19583.8	16.2	49.1	0.000267419
60	0.02	0.3	0.5	0.968246	0.1	"60"	"12349,12350,12347,12351,12353,12345,12354,12352,12346,12348"	400	388.7	19581.5	18.5	11.3	0.000192215
60	0.02	0.3	0.5	0.968246	0.2	"60"	"12349,12350,12351,12352,12353,12347,12345,12346,12354,12348"	400	379.5	19582.1	17.9	20.5	0.000194119
60	0.02	0.3	0.5	0.968246	0.3	"60"	"12351,12349,12350,12353,12352,12347,12354,12346,12345,12348"	400	370.3	19582.9	17.1	29.7	0.000197288
60	0.02	0.3	0.5	0.968246	0.4	"60"	"12350,12351,12353,12349,12347,12352,12346,12345,12348,12354"	400	360.4	19583.3	16.7	39.6	0.000201686
60	0.02	0.3	0.5	0.968246	0.5	"60"	"12350,12351,12349,12347,12352,12353,12346,12345,12348,12354"	400	350.9	19583.8	16.2	49.1	0.000207266
60	0.02	0.3	0.5	1.0328	0.1	"60"	"12349,12350,12347,12351,12353,12345,12354,12352,12346,12348"	400	388.7	19581.5	18.5	11.3	0.000150202
60	0.02	0.3	0.5	1.0328	0.2	"60"	"12349,12350,12351,12352,12353,12347,12345,12346,12354,12348"	400	379.5	19582.1	17.9	20.5	0.000151775
60	0.02	0.3	0.5	1.0328	0.3	"60"	"12351,12349,12350,12353,12352,12347,12354,12346,12345,12348"	400	370.3	19582.9	17.1	29.7	0.000154395
60	0.02	0.3	0.5	1.0328	0.4	"60"	"12350,12351,12353,12349,12347,12352,12346,12345,12348,12354"	400	360.4	19583.3	16.7	39.6	0.000158039
60	0.02	0.3	0.5	1.0328	0.5	"60"	"12350,12351,12349,12347,12352,12353,12346,12345,12348,12354"	400	350.9	19583.8	16.2	49.1	0.000162674
60	0.02	0.3	0.5	1.09735	0.1	"60"	"12349,12350,12347,12351,12353,12345,12354,12352,12346,12348"	400	388.7	19581.5	18.5	11.3	0.000118897
60	0.02	0.3	0.5	1.09735	0.2	"60"	"12349,12350,12351,12352,12353,12347,12345,12346,12354,12348"	400	379.5	19582.1	17.9	20.5	0.000120193
60	0.02	0.3	0.5	1.09735	0.3	"60"	"12351,12349,12350,12353,12352,12347,12354,12346,12345,12348"	400	370.3	19582.9	17.1	29.7	0.000122354
60	0.02	0.3	0.5	1.09735	0.4	"60"	"12350,12351,12353,12349,12347,12352,12346,12345,12348,12354"	400	360.4	19583.3	16.7	39.6	0.000125363
60	0.02	0.3	0.5	1.09735	0.5	"60"	"12350,12351,12349,12347,12352,12353,12346,12345,12348,12354"	400	350.9	19583.8	16.2	49.1	0.0001292
60	0.02	0.3	0.5	1.1619	0.1	"60"	"12349,12350,12347,12351,12353,12345,12354,12352,12346,12348"	400	388.7	19581.5	18.5	11.3	9.52e-05
60	0.02	0.3	0.5	1.1619	0.2	"60"	"12349,12350,12351,12352,12353,12347,12345,12346,12354,12348"	400	379.5	19582.1	17.9	20.5	9.63e-05
60	0.02	0.3	0.5	1.1619	0.3	"60"	"12351,12349,12350,12353,12352,12347,12354,12346,12345,12348"	400	370.3	19582.9	17.1	29.7	9.81e-05
60	0.02	0.3	0.5	1.1619	0.4	"60"	"12350,12351,12353,12349,12347,12352,12346,12345,12348,12354"	400	360.4	19583.3	16.7	39.6	0.000100581
60	0.02	0.3	0.5	1.1619	0.5	"60"	"12350,12351,12349,12347,12352,12353,12346,12345,12348,12354"	400	350.9	19583.8	16.2	49.1	0.000103758
60	0.02	0.3	0.5	1.22644	0.1	"60"	"12349,12350,12347,12351,12353,12345,12354,12352,12346,12348"	400	388.7	19581.5	18.5	11.3	7.71e-05
60	0.02	0.3	0.5	1.22644	0.2	"60"	"12349,12350,12351,12352,12353,12347,12345,12346,12354,12348"	400	379.5	19582.1	17.9	20.5	7.8e-05
60	0.02	0.3	0.5	1.22644	0.3	"60"	"12351,12349,12350,12353,12352,12347,12354,12346,12345,12348"	400	370.3	19582.9	17.1	29.7	7.95e-05
60	0.02	0.3	0.5	1.22644	0.4	"60"	"12350,12351,12353,12349,12347,12352,12346,12345,12348,12354"	400	360.4	19583.3	16.7	39.6	8.16e-05
60	0.02	0.3	0.5	1.22644	0.5	"60"	"12350,12351,12349,12347,12352,12353,12346,12345,12348,12354"	400	350.9	19583.8	16.2	49.1	8.42e-05
60	0.02	0.3	0.5	1.29099	0.1	"60"	"12349,12350,12347,12351,12353,12345,12354,12352,12346,12348"	400	388.7	19581.5	18.5	11.3	6.31e-05
60	0.02	0.3	0.5	1.29099	0.2	"60"	"12349,12350,12351,12352,12353,12347,12345,12346,12354,12348"	400	379.5	19582.1	17.9	20.5	6.38e-05
60	0.02	0.3	0.5	1.29099	0.3	"60"	"12351,12349,12350,12353,12352,12347,12354,12346,12345,12348"	400	370.3	19582.9	17.1	29.7	6.5e-05
60	0.02	0.3	0.5	1.29099	0.4	"60"	"12350,12351,12353,12349,12347,12352,12346,12345,12348,12354"	400	360.4	19583.3	16.7	39.6	6.68e-05
60	0.02	0.3	0.5	1.29099	0.5	"60"	"12350,12351,12349,12347,12352,12353,12346,12345,12348,12354"	400	350.9	19583.8	16.2	49.1	6.9e-05
60	0.02	0.5	0.1	0	0.1	"60"	"12349,12350,12354,12346,12352,12351,12345,12348,12353,12347"	400	356.4	19583.2	16.8	43.6	0.00116693
60	0.02	0.5	0.1	0	0.2	"60"	"12349,12346,12354,12350,12351,12353,12347,12345,12352,12348"	400	310.8	19584.4	15.6	89.2	0.0011392
60	0.02	0.5	0.1	0	0.3	"60"	"12349,12353,12350,12354,12351,12346,12347,12352,12348,12345"	400	263.3	19586.5	13.5	136.7	0.00110994
60	0.02	0.5	0.1	0	0.4	"60"	"12354,12349,12350,12353,12352,12348,12346,12351,12345,12347"	400	220.6	19588.8	11.2	179.4	0.00108669
60	0.02	0.5	0.1	0	0.5	"60"	"12354,12352,12349,12351,12348,12346,12350,12347,12353,12345"	400	183.8	19590.1	9.9	216.2	0.00106977
60	0.02	0.5	0.1	0.0645497	0.1	"60"	"12351,12353,12349,12352,12348,12345,12347,12346,12354,12350"	400	351.1	19582.3	17.7	48.9	0.00114174
60	0.02	0.5	0.1	0.0645497	0.2	"60"	"12353,12351,12352,12348,12345,12349,12347,12346,12350,12354"	400	303.5	19584.6	15.4	96.5	0.00112949
60	0.02	0.5	0.1	0.0645497	0.3	"60"	"12346,12353,12345,12351,12352,12348,12347,12349,12354,12350"	400	252.5	19586.2	13.8	147.5	0.00111366
60	0.02	0.5	0.1	0.0645497	0.4	"60"	"12346,12353,12351,12348,12345,12352,12347,12354,12350,12349"	400	211.7	19588.3	11.7	188.3	0.00109877
60	0.02	0.5	0.1	0.0645497	0.5	"60"	"12346,12345,12353,12351,12348,12352,12350,12354,12349,12347"	400	173.7	19590.6	9.4	226.3	0.00108607
60	0.02	0.5	0.1	0.129099	0.1	"60"	"12351,12353,12349,12352,12348,12345,12347,12346,12354,12350"	400	351.1	19582.3	17.7	48.9	0.00104858
60	0.02	0.5	0.1	0.129099	0.2	"60"	"12353,12351,12352,12348,12345,12349,12347,12346,12350,12354"	400	303.5	19584.6	15.4	96.5	0.00106018
60	0.02	0.5	0.1	0.129099	0.3	"60"	"12346,12353,12345,12351,12352,12348,12347,12349,12354,12350"	400	252.5	19586.2	13.8	147.5	0.00106524
60	0.02	0.5	0.1	0.129099	0.4	"60"	"12346,12353,12351,12348,12345,12352,12347,12354,12350,12349"	400	211.7	19588.3	11.7	188.3	0.00106505
60	0.02	0.5	0.1	0.129099	0.5	"60"	"12346,12345,12353,12351,12348,12352,12350,12354,12349,12347"	400	173.7	19590.6	9.4	226.3	0.00106218
60	0.02	0.5	0.1	0.193649	0.1	"60"	"12351,12353,12349,12352,12348,12345,12347,12346,12354,12350"	400	351.1	19582.3	17.7	48.9	0.000789614
60	0.02	0.5	0.1	0.193649	0.2	"60"	"12353,12351,12352,12348,12345,12349,12347,12346,12350,12354"	400	303.5	19584.6	15.4	96.5	0.000846015
60	0.02	0.5	0.1	0.193649	0.3	"60"	"12346,12353,12345,12351,12352,12348,12347,12349,12354,12350"	400	252.5	19586.2	13.8	147.5	0.00090047
60	0.02	0.5	0.1	0.193649	0.4	"60"	"12346,12353,12351,12348,12345,12352,12347,12354,12350,12349"	400	211.7	19588.3	11.7	188.3	0.000941522
60	0.02	0.5	0.1	0.193649	0.5	"60"	"12346,12345,12353,12351,12348,12352,12350,12354,12349,12347"	400	173.7	19590.6	9.4	226.3	0.000969678
60	0.02	0.5	0.1	0.258199	0.1	"60"	"12351,12353,12349,12352,12348,12345,12347,12346,12354,12350"	400	351.1	19582.3	17.7	48.9	0.00048983
60	0.02	0.5	0.1	0.258199	0.2	"60"	"12353,12351,12352,12348,12345,12349,12347,12346,12350,12354"	400	303.5	19584.6	15.4	96.5	0.000560792
60	0.02	0.5	0.1	0.258199	0.3	"60"	"12346,12353,12345,12351,12352,12348,12347,12349,12354,12350"	400	252.5	19586.2	13.8	147.5	0.000645297
60	0.02	0.5	0.1	0.258199	0.4	"60"	"12346,12353,12351,12348,12345,12352,12347,12354,12350,12349"	400	211.7	19588.3	11.7	188.3	0.000723768
60	0.02	0.5	0.1	0.258199	0.5	"60"	"12346,12345,12353,12351,12348,12352,12350,12354,12349,12347"	400	173.7	19590.6	9.4	226.3	0.000788741
60	0.02	0.5	0.1	0.322749	0.1	"60"	"12351,12353,12349,12352,12348,12345,12347,12346,12354,12350"	400	351.1	19582.3	17.7	48.9	0.000278012
60	0.02	0.5	0.1	0.322749	0.2	"60"	"12353,12351,12352,12348,12345,12349,12347,12346,12350,12354"	400	303.5	19584.6	15.4	96.5	0.000334243
60	0.02	0.5	0.1	0.322749	0.3	"60"	"12346,12353,12345,12351,12352,12348,12347,12349,12354,12350"	400	252.5	19586.2	13.8	147.5	0.000410765
60	0.02	0.5	0.1	0.322749	0.4	"60"	"12346,12353,12351,12348,12345,12352,12347,12354,12350,12349"	400	211.7	19588.3	11.7	188.3	0.000493139
60	0.02	0.5	0.1	0.322749	0.5	"60"	"12346,12345,12353,12351,12348,12352,12350,12354,12349,12347"	400	173.7	19590.6	9.4	226.3	0.000571709
60	0.02	0.5	0.1	0.387298	0.1	"60"	"12351,12353,12349,12352,12348,12345,12347,12346,12354,12350"	400	351.1	19582.3	17.7	48.9	0.000157075
60	0.02	0.5	0.1	0.387298	0.2	"60"	"12353,12351,12352,12348,12345,12349,12347,12346,12350,12354"	400	303.5	19584.6	15.4	96.5	0.000194574
60	0.02	0.5	0.1	0.387298	0.3	"60"	"12346,12353,12345,12351,12352,12348,12347,12349,12354,12350"	400	252.5	19586.2	13.8	147.5	0.000249871
60	0.02	0.5	0.1	0.387298	0.4	"60"	"12346,12353,12351,12348,12345,12352,12347,12354,12350,12349"	400	211.7	19588.3	11.7	188.3	0.000315509
60	0.02	0.5	0.1	0.387298	0.5	"60"	"12346,12345,12353,12351,12348,12352,12350,12354,12349,12347"	400	173.7	19590.6	9.4	226.3	0.000384865
60	0.02	0.5	0.1	0.451848	0.1	"60"	"12351,12353,12349,12352,12348,12345,12347,12346,12354,12350"	400	351.1	19582.3	17.7	48.9	9.18e-05
60	0.02	0.5	0.1	0.451848	0.2	"60"	"12353,12351,12352,12348,12345,12349,12347,12346,12350,12354"	400	303.5	19584.6	15.4	96.5	0.000115696
60	0.02	0.5	0.1	0.451848	0.3	"60"	"12346,12353,12345,12351,12352,12348,12347,12349,12354,12350"	400	252.5	19586.2	13.8	147.5	0.000152601
60	0.02	0.5	0.1	0.451848	0.4	"60"	"12346,12353,12351,12348,12345,12352,12347,12354,12350,12349"	400	211.7	19588.3	11.7	188.3	0.000199147
60	0.02	0.5	0.1	0.451848	0.5	"60"	"12346,12345,12353,12351,12348,12352,12350,12354,12349,12347"	400	173.7	19590.6	9.4	226.3	0.000251799
60	0.02	0.5	0.1	0.516398	0.1	"60"	"12351,12353,12349,12352,12348,12345,12347,12346,12354,12350"	400	351.1	19582.3	17.7	48.9	5.61e-05
60	0.02	0.5	0.1	0.516398	0.2	"60"	"12353,12351,12352,12348,12345,12349,12347,12346,12350,12354"	400	303.5	19584.6	15.4	96.5	7.14e-05
60	0.02	0.5	0.1	0.516398	0.3	"60"	"12346,12353,12345,12351,12352,12348,12347,12349,12354,12350"	400	252.5	19586.2	13.8	147.5	9.57e-05
60	0.02	0.5	0.1	0.516398	0.4	"60"	"12346,12353,12351,12348,12345,12352,12347,12354,12350,12349"	400	211.7	19588.3	11.7	188.3	0.00012751
60	0.02	0.5	0.1	0.516398	0.5	"60"	"12346,12345,12353,12351,12348,12352,12350,12354,12349,12347"	400	173.7	19590.6	9.4	226.3	0.000165068
60	0.02	0.5	0.1	0.580948	0.1	"60"	"12351,12353,12349,12352,12348,12345,12347,12346,12354,12350"	400	351.1	19582.3	17.7	48.9	3.59e-05
60	0.02	0.5	0.1	0.580948	0.2	"60"	"12353,12351,12352,12348,12345,12349,12347,12346,12350,12354"	400	303.5	19584.6	15.4	96.5	4.59e-05
60	0.02	0.5	0.1	0.580948	0.3	"60"	"12346,12353,12345,12351,12352,12348,12347,12349,12354,12350"	400	252.5	19586.2	13.8	147.5	6.21e-05
60	0.02	0.5	0.1	0.580948	0.4	"60"	"12346,12353,12351,12348,12345,12352,12347,12354,12350,12349"	400	211.7	19588.3	11.7	188.3	8.38e-05
60	0.02	0.5	0.1	0.580948	0.5	"60"	"12346,12345,12353,12351,12348,12352,12350,12354,12349,12347"	400	173.7	19590.6	9.4	226.3	0.00011014
60	0.02	0.5	0.1	0.645497	0.1	"60"	"12351,12353,12349,12352,12348,12345,12347,12346,12354,12350"	400	351.1	19582.3	17.7	48.9	2.39e-05
60	0.02	0.5	0.1	0.645497	0.2	"60"	"12353,12351,12352,12348,12345,12349,12347,12346,12350,12354"	400	303.5	19584.6	15.4	96.5	3.07e-05
60	0.02	0.5	0.1	0.645497	0.3	"60"	"12346,12353,12345,12351,12352,12348,12347,12349,12354,12350"	400	252.5	19586.2	13.8	147.5	4.17e-05
60	0.02	0.5	0.1	0.645497	0.4	"60"	"12346,12353,12351,12348,12345,12352,12347,12354,12350,12349"	400	211.7	19588.3	11.7	188.3	5.67e-05
60	0.02	0.5	0.1	0.645497	0.5	"60"	"12346,12345,12353,12351,12348,12352,12350,12354,12349,12347"	400	173.7	19590.6	9.4	226.3	7.53e-05
60	0.02	0.5	0.1	0.710047	0.1	"60"	"12351,12353,12349,12352,12348,12345,12347,12346,12354,12350"	400	351.1	19582.3	17.7	48.9	1.64e-05
60	0.02	0.5	0.1	0.710047	0.2	"60"	"12353,12351,12352,12348,12345,12349,12347,12346,12350,12354"	400	303.5	19584.6	15.4	96.5	2.12e-05
60	0.02	0.5	0.1	0.710047	0.3	"60"	"12346,12353,12345,12351,12352,12348,12347,12349,12354,12350"	400	252.5	19586.2	13.8	147.5	2.89e-05
60	0.02	0.5	0.1	0.710047	0.4	"60"	"12346,12353,12351,12348,12345,12352,12347,12354,12350,12349"	400	211.7	19588.3	11.7	188.3	3.95e-05
60	0.02	0.5	0.1	0.710047	0.5	"60"	"12346,12345,12353,12351,12348,12352,12350,12354,12349,12347"	400	173.7	19590.6	9.4	226.3	5.28e-05
60	0.02	0.5	0.1	0.774597	0.1	"60"	"12351,12353,12349,12352,12348,12345,12347,12346,12354,12350"	400	351.1	19582.3	17.7	48.9	1.17e-05
60	0.02	0.5	0.1	0.774597	0.2	"60"	"12353,12351,12352,12348,12345,12349,12347,12346,12350,12354"	400	303.5	19584.6	15.4	96.5	1.5e-05
60	0.02	0.5	0.1	0.774597	0.3	"60"	"12346,12353,12345,12351,12352,12348,12347,12349,12354,12350"	400	252.5	19586.2	13.8	147.5	2.06e-05
60	0.02	0.5	0.1	0.774597	0.4	"60"	"12346,12353,12351,12348,12345,12352,12347,12354,12350,12349"	400	211.7	19588.3	11.7	188.3	2.82e-05
60	0.02	0.5	0.1	0.774597	0.5	"60"	"12346,12345,12353,12351,12348,12352,12350,12354,12349,12347"	400	173.7	19590.6	9.4	226.3	3.79e-05
60	0.02	0.5	0.1	0.839146	0.1	"60"	"12351,12353,12349,12352,12348,12345,12347,12346,12354,12350"	400	351.1	19582.3	17.7	48.9	8.51e-06
60	0.02	0.5	0.1	0.839146	0.2	"60"	"12353,12351,12352,12348,12345,12349,12347,12346,12350,12354"	400	303.5	19584.6	15.4	96.5	1.1e-05
60	0.02	0.5	0.1	0.839146	0.3	"60"	"12346,12353,12345,12351,12352,12348,12347,12349,12354,12350"	400	252.5	19586.2	13.8	147.5	1.5e-05
60	0.02	0.5	0.1	0.839146	0.4	"60"	"12346,12353,12351,12348,12345,12352,12347,12354,12350,12349"	400	211.7	19588.3	11.7	188.3	2.07e-05
60	0.02	0.5	0.1	0.839146	0.5	"60"	"12346,12345,12353,12351,12348,12352,12350,12354,12349,12347"	400	173.7	19590.6	9.4	226.3	2.78e-05
60	0.02	0.5	0.1	0.903696	0.1	"60"	"12351,12353,12349,12352,12348,12345,12347,12346,12354,12350"	400	351.1	19582.3	17.7	48.9	6.34e-06
60	0.02	0.5	0.1	0.903696	0.2	"60"	"12353,12351,12352,12348,12345,12349,12347,12346,12350,12354"	400	303.5	19584.6	15.4	96.5	8.18e-06
60	0.02	0.5	0.1	0.903696	0.3	"60"	"12346,12353,12345,12351,12352,12348,12347,12349,12354,12350"	400	252.5	19586.2	13.8	147.5	1.12e-05
60	0.02	0.5	0.1	0.903696	0.4	"60"	"12346,12353,12351,12348,12345,12352,12347,12354,12350,12349"	400	211.7	19588.3	11.7	188.3	1.55e-05
60	0.02	0.5	0.1	0.903696	0.5	"60"	"12346,12345,12353,12351,12348,12352,12350,12354,12349,12347"	400	173.7	19590.6	9.4	226.3	2.08e-05
60	0.02	0.5	0.1	0.968246	0.1	"60"	"12351,12353,12349,12352,12348,12345,12347,12346,12354,12350"	400	351.1	19582.3	17.7	48.9	4.82e-06
60	0.02	0.5	0.1	0.968246	0.2	"60"	"12353,12351,12352,12348,12345,12349,12347,12346,12350,12354"	400	303.5	19584.6	15.4	96.5	6.22e-06
60	0.02	0.5	0.1	0.968246	0.3	"60"	"12346,12353,12345,12351,12352,12348,12347,12349,12354,12350"	400	252.5	19586.2	13.8	147.5	8.55e-06
60	0.02	0.5	0.1	0.968246	0.4	"60"	"12346,12353,12351,12348,12345,12352,12347,12354,12350,12349"	400	211.7	19588.3	11.7	188.3	1.18e-05
60	0.02	0.5	0.1	0.968246	0.5	"60"	"12346,12345,12353,12351,12348,12352,12350,12354,12349,12347"	400	173.7	19590.6	9.4	226.3	1.59e-05
60	0.02	0.5	0.1	1.0328	0.1	"60"	"12351,12353,12349,12352,12348,12345,12347,12346,12354,12350"	400	351.1	19582.3	17.7	48.9	3.73e-06
60	0.02	0.5	0.1	1.0328	0.2	"60"	"12353,12351,12352,12348,12345,12349,12347,12346,12350,12354"	400	303.5	19584.6	15.4	96.5	4.81e-06
60	0.02	0.5	0.1	1.0328	0.3	"60"	"12346,12353,12345,12351,12352,12348,12347,12349,12354,12350"	400	252.5	19586.2	13.8	147.5	6.62e-06
60	0.02	0.5	0.1	1.0328	0.4	"60"	"12346,12353,12351,12348,12345,12352,12347,12354,12350,12349"	400	211.7	19588.3	11.7	188.3	9.13e-06
60	0.02	0.5	0.1	1.0328	0.5	"60"	"12346,12345,12353,12351,12348,12352,12350,12354,12349,12347"	400	173.7	19590.6	9.4	226.3	1.23e-05
60	0.02	0.5	0.1	1.09735	0.1	"60"	"12351,12353,12349,12352,12348,12345,12347,12346,12354,12350"	400	351.1	19582.3	17.7	48.9	2.93e-06
60	0.02	0.5	0.1	1.09735	0.2	"60"	"12353,12351,12352,12348,12345,12349,12347,12346,12350,12354"	400	303.5	19584.6	15.4	96.5	3.78e-06
60	0.02	0.5	0.1	1.09735	0.3	"60"	"12346,12353,12345,12351,12352,12348,12347,12349,12354,12350"	400	252.5	19586.2	13.8	147.5	5.2e-06
60	0.02	0.5	0.1	1.09735	0.4	"60"	"12346,12353,12351,12348,12345,12352,12347,12354,12350,12349"	400	211.7	19588.3	11.7	188.3	7.18e-06
60	0.02	0.5	0.1	1.09735	0.5	"60"	"12346,12345,12353,12351,12348,12352,12350,12354,12349,12347"	400	173.7	19590.6	9.4	226.3	9.7e-06
60	0.02	0.5	0.1	1.1619	0.1	"60"	"12351,12353,12349,12352,12348,12345,12347,12346,12354,12350"	400	351.1	19582.3	17.7	48.9	2.33e-06
60	0.02	0.5	0.1	1.1619	0.2	"60"	"12353,12351,12352,12348,12345,12349,12347,12346,12350,12354"	400	303.5	19584.6	15.4	96.5	3.01e-06
60	0.02	0.5	0.1	1.1619	0.3	"60"	"12346,12353,12345,12351,12352,12348,12347,12349,12354,12350"	400	252.5	19586.2	13.8	147.5	4.14e-06
60	0.02	0.5	0.1	1.1619	0.4	"60"	"12346,12353,12351,12348,12345,12352,12347,12354,12350,12349"	400	211.7	19588.3	11.7	188.3	5.72e-06
60	0.02	0.5	0.1	1.1619	0.5	"60"	"12346,12345,12353,12351,12348,12352,12350,12354,12349,12347"	400	173.7	19590.6	9.4	226.3	7.74e-06
60	0.02	0.5	0.1	1.22644	0.1	"60"	"12351,12353,12349,12352,12348,12345,12347,12346,12354,12350"	400	351.1	19582.3	17.7	48.9	1.88e-06
60	0.02	0.5	0.1	1.22644	0.2	"60"	"12353,12351,12352,12348,12345,12349,12347,12346,12350,12354"	400	303.5	19584.6	15.4	96.5	2.43e-06
60	0.02	0.5	0.1	1.22644	0.3	"60"	"12346,12353,12345,12351,12352,12348,12347,12349,12354,12350"	400	252.5	19586.2	13.8	147.5	3.34e-06
60	0.02	0.5	0.1	1.22644	0.4	"60"	"12346,12353,12351,12348,12345,12352,12347,12354,12350,12349"	400	211.7	19588.3	11.7	188.3	4.61e-06
60	0.02	0.5	0.1	1.22644	0.5	"60"	"12346,12345,12353,12351,12348,12352,12350,12354,12349,12347"	400	173.7	19590.6	9.4	226.3	6.24e-06
60	0.02	0.5	0.1	1.29099	0.1	"60"	"12351,12353,12349,12352,12348,12345,12347,12346,12354,12350"	400	351.1	19582.3	17.7	48.9	1.53e-06
60	0.02	0.5	0.1	1.29099	0.2	"60"	"12353,12351,12352,12348,12345,12349,12347,12346,12350,12354"	400	303.5	19584.6	15.4	96.5	1.98e-06
60	0.02	0.5	0.1	1.29099	0.3	"60"	"12346,12353,12345,12351,12352,12348,12347,12349,12354,12350"	400	252.5	19586.2	13.8	147.5	2.72e-06
60	0.02	0.5	0.1	1.29099	0.4	"60"	"12346,12353,12351,12348,12345,12352,12347,12354,12350,12349"	400	211.7	19588.3	11.7	188.3	3.76e-06
60	0.02	0.5	0.1	1.29099	0.5	"60"	"12346,12345,12353,12351,12348,12352,12350,12354,12349,12347"	400	173.7	19590.6	9.4	226.3	5.09e-06
60	0.02	0.5	0.2	0	0.1	"60"	"12349,12345,12346,12354,12350,12348,12351,12347,12352,12353"	400	380.6	19582.2	17.8	19.4	0.0031918
60	0.02	0.5	0.2	0	0.2	"60"	"12349,12350,12354,12346,12352,12351,12345,12348,12353,12347"	400	356.4	19583.2	16.8	43.6	0.00281044
60	0.02	0.5	0.2	0	0.3	"60"	"12349,12354,12346,12350,12352,12345,12347,12353,12351,12348"	400	334.9	19583.6	16.4	65.1	0.00241277
60	0.02	0.5	0.2	0	0.4	"60"	"12349,12346,12354,12350,12351,12353,12347,12345,12352,12348"	400	310.8	19584.4	15.6	89.2	0.00208741
60	0.02	0.5	0.2	0	0.5	"60"	"12349,12354,12353,12350,12346,12351,12352,12347,12348,12345"	400	285.5	19585.4	14.6	114.5	0.00184322
60	0.02	0.5	0.2	0.0645497	0.1	"60"	"12353,12348,12351,12346,12349,12352,12345,12354,12347,12350"	400	376.4	19581.4	18.6	23.6	0.00312338
60	0.02	0.5	0.2	0.0645497	0.2	"60"	"12351,12353,12349,12352,12348,12345,12347,12346,12354,12350"	400	351.1	19582.3	17.7	48.9	0.00275916
60	0.02	0.5	0.2	0.0645497	0.3	"60"	"12351,12349,12353,12352,12348,12345,12346,12347,12354,12350"	400	327.2	19583.2	16.8	72.8	0.00237832
60	0.02	0.5	0.2	0.0645497	0.4	"60"	"12353,12351,12352,12348,12345,12349,12347,12346,12350,12354"	400	303.5	19584.6	15.4	96.5	0.00206525
60	0.02	0.5	0.2	0.0645497	0.5	"60"	"12353,12351,12346,12348,12345,12352,12347,12349,12354,12350"	400	277.3	19585.3	14.7	122.7	0.00182908
60	0.02	0.5	0.2	0.129099	0.1	"60"	"12353,12348,12351,12346,12349,12352,12345,12354,12347,12350"	400	376.4	19581.4	18.6	23.6	0.00292388
60	0.02	0.5	0.2	0.129099	0.2	"60"	"12351,12353,12349,12352,12348,12345,12347,12346,12354,12350"	400	351.1	19582.3	17.7	48.9	0.00261899
60	0.02	0.5	0.2	0.129099	0.3	"60"	"12351,12349,12353,12352,12348,12345,12346,12347,12354,12350"	400	327.2	19583.2	16.8	72.8	0.00228786
60	0.02	0.5	0.2	0.129099	0.4	"60"	"12353,12351,12352,12348,12345,12349,12347,12346,12350,12354"	400	303.5	19584.6	15.4	96.5	0.00200729
60	0.02	0.5	0.2	0.129099	0.5	"60"	"12353,12351,12346,12348,12345,12352,12347,12349,12354,12350"	400	277.3	19585.3	14.7	122.7	0.00179104
60	0.02	0.5	0.2	0.193649	0.1	"60"	"12353,12348,12351,12346,12349,12352,12345,12354,12347,12350"	400	376.4	19581.4	18.6	23.6	0.00232608
60	0.02	0.5	0.2	0.193649	0.2	"60"	"12351,12353,12349,12352,12348,12345,12347,12346,12354,12350"	400	351.1	19582.3	17.7	48.9	0.00216606
60	0.02	0.5	0.2	0.193649	0.3	"60"	"12351,12349,12353,12352,12348,12345,12346,12347,12354,12350"	400	327.2	19583.2	16.8	72.8	0.0019728
60	0.02	0.5	0.2	0.193649	0.4	"60"	"12353,12351,12352,12348,12345,12349,12347,12346,12350,12354"	400	303.5	19584.6	15.4	96.5	0.00179272
60	0.02	0.5	0.2	0.193649	0.5	"60"	"12353,12351,12346,12348,12345,12352,12347,12349,12354,12350"	400	277.3	19585.3	14.7	122.7	0.00164332
60	0.02	0.5	0.2	0.258199	0.1	"60"	"12353,12348,12351,12346,12349,12352,12345,12354,12347,12350"	400	376.4	19581.4	18.6	23.6	0.00154843
60	0.02	0.5	0.2	0.258199	0.2	"60"	"12351,12353,12349,12352,12348,12345,12347,12346,12354,12350"	400	351.1	19582.3	17.7	48.9	0.00151225
60	0.02	0.5	0.2	0.258199	0.3	"60"	"12351,12349,12353,12352,12348,12345,12346,12347,12354,12350"	400	327.2	19583.2	16.8	72.8	0.0014608
60	0.02	0.5	0.2	0.258199	0.4	"60"	"12353,12351,12352,12348,12345,12349,12347,12346,12350,12354"	400	303.5	19584.6	15.4	96.5	0.00140448
60	0.02	0.5	0.2	0.258199	0.5	"60"	"12353,12351,12346,12348,12345,12352,12347,12349,12354,12350"	400	277.3	19585.3	14.7	122.7	0.00135081
60	0.02	0.5	0.2	0.322749	0.1	"60"	"12353,12348,12351,12346,12349,12352,12345,12354,12347,12350"	400	376.4	19581.4	18.6	23.6	0.000931698
60	0.02	0.5	0.2	0.322749	0.2	"60"	"12351,12353,12349,12352,12348,12345,12347,12346,12354,12350"	400	351.1	19582.3	17.7	48.9	0.000944823
60	0.02	0.5	0.2	0.322749	0.3	"60"	"12351,12349,12353,12352,12348,12345,12346,12347,12354,12350"	400	327.2	19583.2	16.8	72.8	0.000961419
60	0.02	0.5	0.2	0.322749	0.4	"60"	"12353,12351,12352,12348,12345,12349,12347,12346,12350,12354"	400	303.5	19584.6	15.4	96.5	0.000977913
60	0.02	0.5	0.2	0.322749	0.5	"60"	"12353,12351,12346,12348,12345,12352,12347,12349,12354,12350"	400	277.3	19585.3	14.7	122.7	0.000992389
60	0.02	0.5	0.2	0.387298	0.1	"60"	"12353,12348,12351,12346,12349,12352,12345,12354,12347,12350"	400	376.4	19581.4	18.6	23.6	0.000547298
60	0.02	0.5	0.2	0.387298	0.2	"60"	"12351,12353,12349,12352,12348,12345,12347,12346,12354,12350"	400	351.1	19582.3	17.7	48.9	0.000568716
60	0.02	0.5	0.2	0.387298	0.3	"60"	"12351,12349,12353,12352,12348,12345,12346,12347,12354,12350"	400	327.2	19583.2	16.8	72.8	0.000600117
60	0.02	0.5	0.2	0.387298	0.4	"60"	"12353,12351,12352,12348,12345,12349,12347,12346,12350,12354"	400	303.5	19584.6	15.4	96.5	0.000637279
60	0.02	0.5	0.2	0.387298	0.5	"60"	"12353,12351,12346,12348,12345,12352,12347,12349,12354,12350"	400	277.3	19585.3	14.7	122.7	0.000676482
60	0.02	0.5	0.2	0.451848	0.1	"60"	"12353,12348,12351,12346,12349,12352,12345,12354,12347,12350"	400	376.4	19581.4	18.6	23.6	0.000327546
60	0.02	0.5	0.2	0.451848	0.2	"60"	"12351,12353,12349,12352,12348,12345,12347,12346,12354,12350"	400	351.1	19582.3	17.7	48.9	0.00034539
60	0.02	0.5	0.2	0.451848	0.3	"60"	"12351,12349,12353,12352,12348,12345,12346,12347,12354,12350"	400	327.2	19583.2	16.8	72.8	0.000372899
60	0.02	0.5	0.2	0.451848	0.4	"60"	"12353,12351,12352,12348,12345,12349,12347,12346,12350,12354"	400	303.5	19584.6	15.4	96.5	0.000407596
60	0.02	0.5	0.2	0.451848	0.5	"60"	"12353,12351,12346,12348,12345,12352,12347,12349,12354,12350"	400	277.3	19585.3	14.7	122.7	0.000446886
60	0.02	0.5	0.2	0.516398	0.1	"60"	"12353,12348,12351,12346,12349,12352,12345,12354,12347,12350"	400	376.4	19581.4	18.6	23.6	0.000203077
60	0.02	0.5	0.2	0.516398	0.2	"60"	"12351,12353,12349,12352,12348,12345,12347,12346,12354,12350"	400	351.1	19582.3	17.7	48.9	0.000216001
60	0.02	0.5	0.2	0.516398	0.3	"60"	"12351,12349,12353,12352,12348,12345,12346,12347,12354,12350"	400	327.2	19583.2	16.8	72.8	0.000236477
60	0.02	0.5	0.2	0.516398	0.4	"60"	"12353,12351,12352,12348,12345,12349,12347,12346,12350,12354"	400	303.5	19584.6	15.4	96.5	0.000263267
60	0.02	0.5	0.2	0.516398	0.5	"60"	"12353,12351,12346,12348,12345,12352,12347,12349,12354,12350"	400	277.3	19585.3	14.7	122.7	0.000294936
60	0.02	0.5	0.2	0.580948	0.1	"60"	"12353,12348,12351,12346,12349,12352,12345,12354,12347,12350"	400	376.4	19581.4	18.6	23.6	0.000130882
60	0.02	0.5	0.2	0.580948	0.2	"60"	"12351,12353,12349,12352,12348,12345,12347,12346,12354,12350"	400	351.1	19582.3	17.7	48.9	0.000139934
60	0.02	0.5	0.2	0.580948	0.3	"60"	"12351,12349,12353,12352,12348,12345,12346,12347,12354,12350"	400	327.2	19583.2	16.8	72.8	0.000154506
60	0.02	0.5	0.2	0.580948	0.4	"60"	"12353,12351,12352,12348,12345,12349,12347,12346,12350,12354"	400	303.5	19584.6	15.4	96.5	0.000173999
60	0.02	0.5	0.2	0.580948	0.5	"60"	"12353,12351,12346,12348,12345,12352,12347,12349,12354,12350"	400	277.3	19585.3	14.7	122.7	0.000197675
60	0.02	0.5	0.2	0.645497	0.1	"60"	"12353,12348,12351,12346,12349,12352,12345,12354,12347,12350"	400	376.4	19581.4	18.6	23.6	8.75e-05
60	0.02	0.5	0.2	0.645497	0.2	"60"	"12351,12353,12349,12352,12348,12345,12347,12346,12354,12350"	400	351.1	19582.3	17.7	48.9	9.39e-05
60	0.02	0.5	0.2	0.645497	0.3	"60"	"12351,12349,12353,12352,12348,12345,12346,12347,12354,12350"	400	327.2	19583.2	16.8	72.8	0.000104182
60	0.02	0.5	0.2	0.645497	0.4	"60"	"12353,12351,12352,12348,12345,12349,12347,12346,12350,12354"	400	303.5	19584.6	15.4	96.5	0.000118183
60	0.02	0.5	0.2	0.645497	0.5	"60"	"12353,12351,12346,12348,12345,12352,12347,12349,12354,12350"	400	277.3	19585.3	14.7	122.7	0.000135486
60	0.02	0.5	0.2	0.710047	0.1	"60"	"12353,12348,12351,12346,12349,12352,12345,12354,12347,12350"	400	376.4	19581.4	18.6	23.6	6.05e-05
60	0.02	0.5	0.2	0.710047	0.2	"60"	"12351,12353,12349,12352,12348,12345,12347,12346,12354,12350"	400	351.1	19582.3	17.7	48.9	6.5e-05
60	0.02	0.5	0.2	0.710047	0.3	"60"	"12351,12349,12353,12352,12348,12345,12346,12347,12354,12350"	400	327.2	19583.2	16.8	72.8	7.24e-05
60	0.02	0.5	0.2	0.710047	0.4	"60"	"12353,12351,12352,12348,12345,12349,12347,12346,12350,12354"	400	303.5	19584.6	15.4	96.5	8.25e-05
60	0.02	0.5	0.2	0.710047	0.5	"60"	"12353,12351,12346,12348,12345,12352,12347,12349,12354,12350"	400	277.3	19585.3	14.7	122.7	9.51e-05
60	0.02	0.5	0.2	0.774597	0.1	"60"	"12353,12348,12351,12346,12349,12352,12345,12354,12347,12350"	400	376.4	19581.4	18.6	23.6	4.3e-05
60	0.02	0.5	0.2	0.774597	0.2	"60"	"12351,12353,12349,12352,12348,12345,12347,12346,12354,12350"	400	351.1	19582.3	17.7	48.9	4.63e-05
60	0.02	0.5	0.2	0.774597	0.3	"60"	"12351,12349,12353,12352,12348,12345,12346,12347,12354,12350"	400	327.2	19583.2	16.8	72.8	5.17e-05
60	0.02	0.5	0.2	0.774597	0.4	"60"	"12353,12351,12352,12348,12345,12349,12347,12346,12350,12354"	400	303.5	19584.6	15.4	96.5	5.91e-05
60	0.02	0.5	0.2	0.774597	0.5	"60"	"12353,12351,12346,12348,12345,12352,12347,12349,12354,12350"	400	277.3	19585.3	14.7	122.7	6.84e-05
60	0.02	0.5	0.2	0.839146	0.1	"60"	"12353,12348,12351,12346,12349,12352,12345,12354,12347,12350"	400	376.4	19581.4	18.6	23.6	3.14e-05
60	0.02	0.5	0.2	0.839146	0.2	"60"	"12351,12353,12349,12352,12348,12345,12347,12346,12354,12350"	400	351.1	19582.3	17.7	48.9	3.38e-05
60	0.02	0.5	0.2	0.839146	0.3	"60"	"12351,12349,12353,12352,12348,12345,12346,12347,12354,12350"	400	327.2	19583.2	16.8	72.8	3.78e-05
60	0.02	0.5	0.2	0.839146	0.4	"60"	"12353,12351,12352,12348,12345,12349,12347,12346,12350,12354"	400	303.5	19584.6	15.4	96.5	4.33e-05
60	0.02	0.5	0.2	0.839146	0.5	"60"	"12353,12351,12346,12348,12345,12352,12347,12349,12354,12350"	400	277.3	19585.3	14.7	122.7	5.03e-05
60	0.02	0.5	0.2	0.903696	0.1	"60"	"12353,12348,12351,12346,12349,12352,12345,12354,12347,12350"	400	376.4	19581.4	18.6	23.6	2.34e-05
60	0.02	0.5	0.2	0.903696	0.2	"60"	"12351,12353,12349,12352,12348,12345,12347,12346,12354,12350"	400	351.1	19582.3	17.7	48.9	2.52e-05
60	0.02	0.5	0.2	0.903696	0.3	"60"	"12351,12349,12353,12352,12348,12345,12346,12347,12354,12350"	400	327.2	19583.2	16.8	72.8	2.82e-05
60	0.02	0.5	0.2	0.903696	0.4	"60"	"12353,12351,12352,12348,12345,12349,12347,12346,12350,12354"	400	303.5	19584.6	15.4	96.5	3.24e-05
60	0.02	0.5	0.2	0.903696	0.5	"60"	"12353,12351,12346,12348,12345,12352,12347,12349,12354,12350"	400	277.3	19585.3	14.7	122.7	3.77e-05
60	0.02	0.5	0.2	0.968246	0.1	"60"	"12353,12348,12351,12346,12349,12352,12345,12354,12347,12350"	400	376.4	19581.4	18.6	23.6	1.78e-05
60	0.02	0.5	0.2	0.968246	0.2	"60"	"12351,12353,12349,12352,12348,12345,12347,12346,12354,12350"	400	351.1	19582.3	17.7	48.9	1.92e-05
60	0.02	0.5	0.2	0.968246	0.3	"60"	"12351,12349,12353,12352,12348,12345,12346,12347,12354,12350"	400	327.2	19583.2	16.8	72.8	2.15e-05
60	0.02	0.5	0.2	0.968246	0.4	"60"	"12353,12351,12352,12348,12345,12349,12347,12346,12350,12354"	400	303.5	19584.6	15.4	96.5	2.47e-05
60	0.02	0.5	0.2	0.968246	0.5	"60"	"12353,12351,12346,12348,12345,12352,12347,12349,12354,12350"	400	277.3	19585.3	14.7	122.7	2.88e-05
60	0.02	0.5	0.2	1.0328	0.1	"60"	"12353,12348,12351,12346,12349,12352,12345,12354,12347,12350"	400	376.4	19581.4	18.6	23.6	1.38e-05
60	0.02	0.5	0.2	1.0328	0.2	"60"	"12351,12353,12349,12352,12348,12345,12347,12346,12354,12350"	400	351.1	19582.3	17.7	48.9	1.49e-05
60	0.02	0.5	0.2	1.0328	0.3	"60"	"12351,12349,12353,12352,12348,12345,12346,12347,12354,12350"	400	327.2	19583.2	16.8	72.8	1.67e-05
60	0.02	0.5	0.2	1.0328	0.4	"60"	"12353,12351,12352,12348,12345,12349,12347,12346,12350,12354"	400	303.5	19584.6	15.4	96.5	1.91e-05
60	0.02	0.5	0.2	1.0328	0.5	"60"	"12353,12351,12346,12348,12345,12352,12347,12349,12354,12350"	400	277.3	19585.3	14.7	122.7	2.23e-05
60	0.02	0.5	0.2	1.09735	0.1	"60"	"12353,12348,12351,12346,12349,12352,12345,12354,12347,12350"	400	376.4	19581.4	18.6	23.6	1.08e-05
60	0.02	0.5	0.2	1.09735	0.2	"60"	"12351,12353,12349,12352,12348,12345,12347,12346,12354,12350"	400	351.1	19582.3	17.7	48.9	1.17e-05
60	0.02	0.5	0.2	1.09735	0.3	"60"	"12351,12349,12353,12352,12348,12345,12346,12347,12354,12350"	400	327.2	19583.2	16.8	72.8	1.31e-05
60	0.02	0.5	0.2	1.09735	0.4	"60"	"12353,12351,12352,12348,12345,12349,12347,12346,12350,12354"	400	303.5	19584.6	15.4	96.5	1.51e-05
60	0.02	0.5	0.2	1.09735	0.5	"60"	"12353,12351,12346,12348,12345,12352,12347,12349,12354,12350"	400	277.3	19585.3	14.7	122.7	1.76e-05
60	0.02	0.5	0.2	1.1619	0.1	"60"	"12353,12348,12351,12346,12349,12352,12345,12354,12347,12350"	400	376.4	19581.4	18.6	23.6	8.62e-06
60	0.02	0.5	0.2	1.1619	0.2	"60"	"12351,12353,12349,12352,12348,12345,12347,12346,12354,12350"	400	351.1	19582.3	17.7	48.9	9.31e-06
60	0.02	0.5	0.2	1.1619	0.3	"60"	"12351,12349,12353,12352,12348,12345,12346,12347,12354,12350"	400	327.2	19583.2	16.8	72.8	1.04e-05
60	0.02	0.5	0.2	1.1619	0.4	"60"	"12353,12351,12352,12348,12345,12349,12347,12346,12350,12354"	400	303.5	19584.6	15.4	96.5	1.2e-05
60	0.02	0.5	0.2	1.1619	0.5	"60"	"12353,12351,12346,12348,12345,12352,12347,12349,12354,12350"	400	277.3	19585.3	14.7	122.7	1.4e-05
60	0.02	0.5	0.2	1.22644	0.1	"60"	"12353,12348,12351,12346,12349,12352,12345,12354,12347,12350"	400	376.4	19581.4	18.6	23.6	6.95e-06
60	0.02	0.5	0.2	1.22644	0.2	"60"	"12351,12353,12349,12352,12348,12345,12347,12346,12354,12350"	400	351.1	19582.3	17.7	48.9	7.5e-06
60	0.02	0.5	0.2	1.22644	0.3	"60"	"12351,12349,12353,12352,12348,12345,12346,12347,12354,12350"	400	327.2	19583.2	16.8	72.8	8.41e-06
60	0.02	0.5	0.2	1.22644	0.4	"60"	"12353,12351,12352,12348,12345,12349,12347,12346,12350,12354"	400	303.5	19584.6	15.4	96.5	9.68e-06
60	0.02	0.5	0.2	1.22644	0.5	"60"	"12353,12351,12346,12348,12345,12352,12347,12349,12354,12350"	400	277.3	19585.3	14.7	122.7	1.13e-05
60	0.02	0.5	0.2	1.29099	0.1	"60"	"12353,12348,12351,12346,12349,12352,12345,12354,12347,12350"	400	376.4	19581.4	18.6	23.6	5.67e-06
60	0.02	0.5	0.2	1.29099	0.2	"60"	"12351,12353,12349,12352,12348,12345,12347,12346,12354,12350"	400	351.1	19582.3	17.7	48.9	6.11e-06
60	0.02	0.5	0.2	1.29099	0.3	"60"	"12351,12349,12353,12352,12348,12345,12346,12347,12354,12350"	400	327.2	19583.2	16.8	72.8	6.86e-06
60	0.02	0.5	0.2	1.29099	0.4	"60"	"12353,12351,12352,12348,12345,12349,12347,12346,12350,12354"	400	303.5	19584.6	15.4	96.5	7.89e-06
60	0.02	0.5	0.2	1.29099	0.5	"60"	"12353,12351,12346,12348,12345,12352,12347,12349,12354,12350"	400	277.3	19585.3	14.7	122.7	9.22e-06
60	0.02	0.5	0.3	0	0.1	"60"	"12349,12346,12350,12354,12345,12347,12351,12352,12348,12353"	400	388.1	19581.6	18.4	11.9	0.00517468
60	0.02	0.5	0.3	0	0.2	"60"	"12349,12345,12350,12346,12354,12351,12348,12347,12352,12353"	400	373.2	19582.3	17.7	26.8	0.00457756
60	0.02	0.5	0.3	0	0.3	"60"	"12349,12350,12354,12346,12352,12351,12345,12348,12353,12347"	400	356.4	19583.2	16.8	43.6	0.0039093
60	0.02	0.5	0.3	0	0.4	"60"	"12349,12346,12350,12354,12352,12345,12351,12347,12353,12348"	400	342	19583.4	16.6	58	0.00332253
60	0.02	0.5	0.3	0	0.5	"60"	"12354,12349,12346,12350,12345,12351,12352,12347,12353,12348"	400	326.7	19583.7	16.3	73.3	0.0028543
60	0.02	0.5	0.3	0.0645497	0.1	"60"	"12353,12351,12348,12346,12349,12352,12345,12354,12347,12350"	400	382.2	19581.1	18.9	17.8	0.00507316
60	0.02	0.5	0.3	0.0645497	0.2	"60"	"12353,12351,12348,12349,12346,12352,12345,12347,12350,12354"	400	368.1	19581.6	18.4	31.9	0.00449417
60	0.02	0.5	0.3	0.0645497	0.3	"60"	"12351,12353,12349,12352,12348,12345,12347,12346,12354,12350"	400	351.1	19582.3	17.7	48.9	0.00384334
60	0.02	0.5	0.3	0.0645497	0.4	"60"	"12353,12351,12349,12352,12348,12345,12346,12347,12354,12350"	400	336	19582.9	17.1	64	0.0032698
60	0.02	0.5	0.3	0.0645497	0.5	"60"	"12353,12351,12352,12349,12345,12348,12347,12346,12354,12350"	400	319	19583.7	16.3	81	0.00281098
60	0.02	0.5	0.3	0.129099	0.1	"60"	"12353,12351,12348,12346,12349,12352,12345,12354,12347,12350"	400	382.2	19581.1	18.9	17.8	0.00481299
60	0.02	0.5	0.3	0.129099	0.2	"60"	"12353,12351,12348,12349,12346,12352,12345,12347,12350,12354"	400	368.1	19581.6	18.4	31.9	0.00430514
60	0.02	0.5	0.3	0.129099	0.3	"60"	"12351,12353,12349,12352,12348,12345,12347,12346,12354,12350"	400	351.1	19582.3	17.7	48.9	0.00371808
60	0.02	0.5	0.3	0.129099	0.4	"60"	"12353,12351,12349,12352,12348,12345,12346,12347,12354,12350"	400	336	19582.9	17.1	64	0.00318852
60	0.02	0.5	0.3	0.129099	0.5	"60"	"12353,12351,12352,12349,12345,12348,12347,12346,12354,12350"	400	319	19583.7	16.3	81	0.00275762
60	0.02	0.5	0.3	0.193649	0.1	"60"	"12353,12351,12348,12346,12349,12352,12345,12354,12347,12350"	400	382.2	19581.1	18.9	17.8	0.00399379
60	0.02	0.5	0.3	0.193649	0.2	"60"	"12353,12351,12348,12349,12346,12352,12345,12347,12350,12354"	400	368.1	19581.6	18.4	31.9	0.00367305
60	0.02	0.5	0.3	0.193649	0.3	"60"	"12351,12353,12349,12352,12348,12345,12347,12346,12354,12350"	400	351.1	19582.3	17.7	48.9	0.00327257
60	0.02	0.5	0.3	0.193649	0.4	"60"	"12353,12351,12349,12352,12348,12345,12346,12347,12354,12350"	400	336	19582.9	17.1	64	0.00288419
60	0.02	0.5	0.3	0.193649	0.5	"60"	"12353,12351,12352,12349,12345,12348,12347,12346,12354,12350"	400	319	19583.7	16.3	81	0.00254944
60	0.02	0.5	0.3	0.258199	0.1	"60"	"12353,12351,12348,12346,12349,12352,12345,12354,12347,12350"	400	382.2	19581.1	18.9	17.8	0.00282944
60	0.02	0.5	0.3	0.258199	0.2	"60"	"12353,12351,12348,12349,12346,12352,12345,12347,12350,12354"	400	368.1	19581.6	18.4	31.9	0.00269626
60	0.02	0.5	0.3	0.258199	0.3	"60"	"12351,12353,12349,12352,12348,12345,12347,12346,12354,12350"	400	351.1	19582.3	17.7	48.9	0.00251318
60	0.02	0.5	0.3	0.258199	0.4	"60"	"12353,12351,12349,12352,12348,12345,12346,12347,12354,12350"	400	336	19582.9	17.1	64	0.00231618
60	0.02	0.5	0.3	0.258199	0.5	"60"	"12353,12351,12352,12349,12345,12348,12347,12346,12354,12350"	400	319	19583.7	16.3	81	0.00212961
60	0.02	0.5	0.3	0.322749	0.1	"60"	"12353,12351,12348,12346,12349,12352,12345,12354,12347,12350"	400	382.2	19581.1	18.9	17.8	0.00180743
60	0.02	0.5	0.3	0.322749	0.2	"60"	"12353,12351,12348,12349,12346,12352,12345,12347,12350,12354"	400	368.1	19581.6	18.4	31.9	0.00177375
60	0.02	0.5	0.3	0.322749	0.3	"60"	"12351,12353,12349,12352,12348,12345,12347,12346,12354,12350"	400	351.1	19582.3	17.7	48.9	0.00172305
60	0.02	0.5	0.3	0.322749	0.4	"60"	"12353,12351,12349,12352,12348,12345,12346,12347,12354,12350"	400	336	19582.9	17.1	64	0.00166243
60	0.02	0.5	0.3	0.322749	0.5	"60"	"12353,12351,12352,12349,12345,12348,12347,12346,12354,12350"	400	319	19583.7	16.3	81	0.00159862
60	0.02	0.5	0.3	0.387298	0.1	"60"	"12353,12351,12348,12346,12349,12352,12345,12354,12347,12350"	400	382.2	19581.1	18.9	17.8	0.00111122
60	0.02	0.5	0.3	0.387298	0.2	"60"	"12353,12351,12348,12349,12346,12352,12345,12347,12350,12354"	400	368.1	19581.6	18.4	31.9	0.00111253
60	0.02	0.5	0.3	0.387298	0.3	"60"	"12351,12353,12349,12352,12348,12345,12347,12346,12354,12350"	400	351.1	19582.3	17.7	48.9	0.00111362
60	0.02	0.5	0.3	0.387298	0.4	"60"	"12353,12351,12349,12352,12348,12345,12346,12347,12354,12350"	400	336	19582.9	17.1	64	0.0011139
60	0.02	0.5	0.3	0.387298	0.5	"60"	"12353,12351,12352,12349,12345,12348,12347,12346,12354,12350"	400	319	19583.7	16.3	81	0.00111314
60	0.02	0.5	0.3	0.451848	0.1	"60"	"12353,12351,12348,12346,12349,12352,12345,12354,12347,12350"	400	382.2	19581.1	18.9	17.8	0.000685835
60	0.02	0.5	0.3	0.451848	0.2	"60"	"12353,12351,12348,12349,12346,12352,12345,12347,12350,12354"	400	368.1	19581.6	18.4	31.9	0.000695321
60	0.02	0.5	0.3	0.451848	0.3	"60"	"12351,12353,12349,12352,12348,12345,12347,12346,12354,12350"	400	351.1	19582.3	17.7	48.9	0.000709783
60	0.02	0.5	0.3	0.451848	0.4	"60"	"12353,12351,12349,12352,12348,12345,12346,12347,12354,12350"	400	336	19582.9	17.1	64	0.00072788
60	0.02	0.5	0.3	0.451848	0.5	"60"	"12353,12351,12352,12349,12345,12348,12347,12346,12354,12350"	400	319	19583.7	16.3	81	0.00074824
60	0.02	0.5	0.3	0.516398	0.1	"60"	"12353,12351,12348,12346,12349,12352,12345,12354,12347,12350"	400	382.2	19581.1	18.9	17.8	0.000433671
60	0.02	0.5	0.3	0.516398	0.2	"60"	"12353,12351,12348,12349,12346,12352,12345,12347,12350,12354"	400	368.1	19581.6	18.4	31.9	0.00044307
60	0.02	0.5	0.3	0.516398	0.3	"60"	"12351,12353,12349,12352,12348,12345,12347,12346,12354,12350"	400	351.1	19582.3	17.7	48.9	0.0004579
60	0.02	0.5	0.3	0.516398	0.4	"60"	"12353,12351,12349,12352,12348,12345,12346,12347,12354,12350"	400	336	19582.9	17.1	64	0.000477274
60	0.02	0.5	0.3	0.516398	0.5	"60"	"12353,12351,12352,12349,12345,12348,12347,12346,12354,12350"	400	319	19583.7	16.3	81	0.000500166
60	0.02	0.5	0.3	0.580948	0.1	"60"	"12353,12351,12348,12346,12349,12352,12345,12354,12347,12350"	400	382.2	19581.1	18.9	17.8	0.000282987
60	0.02	0.5	0.3	0.580948	0.2	"60"	"12353,12351,12348,12349,12346,12352,12345,12347,12350,12354"	400	368.1	19581.6	18.4	31.9	0.000290494
60	0.02	0.5	0.3	0.580948	0.3	"60"	"12351,12353,12349,12352,12348,12345,12347,12346,12354,12350"	400	351.1	19582.3	17.7	48.9	0.000302545
60	0.02	0.5	0.3	0.580948	0.4	"60"	"12353,12351,12349,12352,12348,12345,12346,12347,12354,12350"	400	336	19582.9	17.1	64	0.00031865
60	0.02	0.5	0.3	0.580948	0.5	"60"	"12353,12351,12352,12349,12345,12348,12347,12346,12354,12350"	400	319	19583.7	16.3	81	0.00033821
60	0.02	0.5	0.3	0.645497	0.1	"60"	"12353,12351,12348,12346,12349,12352,12345,12354,12347,12350"	400	382.2	19581.1	18.9	17.8	0.000190706
60	0.02	0.5	0.3	0.645497	0.2	"60"	"12353,12351,12348,12349,12346,12352,12345,12347,12350,12354"	400	368.1	19581.6	18.4	31.9	0.000196348
60	0.02	0.5	0.3	0.645497	0.3	"60"	"12351,12353,12349,12352,12348,12345,12347,12346,12354,12350"	400	351.1	19582.3	17.7	48.9	0.000205494
60	0.02	0.5	0.3	0.645497	0.4	"60"	"12353,12351,12349,12352,12348,12345,12346,12347,12354,12350"	400	336	19582.9	17.1	64	0.00021789
60	0.02	0.5	0.3	0.645497	0.5	"60"	"12353,12351,12352,12349,12345,12348,12347,12346,12354,12350"	400	319	19583.7	16.3	81	0.000233206
60	0.02	0.5	0.3	0.710047	0.1	"60"	"12353,12351,12348,12346,12349,12352,12345,12354,12347,12350"	400	382.2	19581.1	18.9	17.8	0.00013246
60	0.02	0.5	0.3	0.710047	0.2	"60"	"12353,12351,12348,12349,12346,12352,12345,12347,12350,12354"	400	368.1	19581.6	18.4	31.9	0.000136638
60	0.02	0.5	0.3	0.710047	0.3	"60"	"12351,12353,12349,12352,12348,12345,12347,12346,12354,12350"	400	351.1	19582.3	17.7	48.9	0.000143456
60	0.02	0.5	0.3	0.710047	0.4	"60"	"12353,12351,12349,12352,12348,12345,12346,12347,12354,12350"	400	336	19582.9	17.1	64	0.000152777
60	0.02	0.5	0.3	0.710047	0.5	"60"	"12353,12351,12352,12349,12345,12348,12347,12346,12354,12350"	400	319	19583.7	16.3	81	0.000164423
60	0.02	0.5	0.3	0.774597	0.1	"60"	"12353,12351,12348,12346,12349,12352,12345,12354,12347,12350"	400	382.2	19581.1	18.9	17.8	9.45e-05
60	0.02	0.5	0.3	0.774597	0.2	"60"	"12353,12351,12348,12349,12346,12352,12345,12347,12350,12354"	400	368.1	19581.6	18.4	31.9	9.77e-05
60	0.02	0.5	0.3	0.774597	0.3	"60"	"12351,12353,12349,12352,12348,12345,12347,12346,12354,12350"	400	351.1	19582.3	17.7	48.9	0.00010274
60	0.02	0.5	0.3	0.774597	0.4	"60"	"12353,12351,12349,12352,12348,12345,12346,12347,12354,12350"	400	336	19582.9	17.1	64	0.000109736
60	0.02	0.5	0.3	0.774597	0.5	"60"	"12353,12351,12352,12349,12345,12348,12347,12346,12354,12350"	400	319	19583.7	16.3	81	0.000118542
60	0.02	0.5	0.3	0.839146	0.1	"60"	"12353,12351,12348,12346,12349,12352,12345,12354,12347,12350"	400	382.2	19581.1	18.9	17.8	6.91e-05
60	0.02	0.5	0.3	0.839146	0.2	"60"	"12353,12351,12348,12349,12346,12352,12345,12347,12350,12354"	400	368.1	19581.6	18.4	31.9	7.15e-05
60	0.02	0.5	0.3	0.839146	0.3	"60"	"12351,12353,12349,12352,12348,12345,12347,12346,12354,12350"	400	351.1	19582.3	17.7	48.9	7.53e-05
60	0.02	0.5	0.3	0.839146	0.4	"60"	"12353,12351,12349,12352,12348,12345,12346,12347,12354,12350"	400	336	19582.9	17.1	64	8.06e-05
60	0.02	0.5	0.3	0.839146	0.5	"60"	"12353,12351,12352,12349,12345,12348,12347,12346,12354,12350"	400	319	19583.7	16.3	81	8.73e-05
60	0.02	0.5	0.3	0.903696	0.1	"60"	"12353,12351,12348,12346,12349,12352,12345,12354,12347,12350"	400	382.2	19581.1	18.9	17.8	5.17e-05
60	0.02	0.5	0.3	0.903696	0.2	"60"	"12353,12351,12348,12349,12346,12352,12345,12347,12350,12354"	400	368.1	19581.6	18.4	31.9	5.34e-05
60	0.02	0.5	0.3	0.903696	0.3	"60"	"12351,12353,12349,12352,12348,12345,12347,12346,12354,12350"	400	351.1	19582.3	17.7	48.9	5.64e-05
60	0.02	0.5	0.3	0.903696	0.4	"60"	"12353,12351,12349,12352,12348,12345,12346,12347,12354,12350"	400	336	19582.9	17.1	64	6.04e-05
60	0.02	0.5	0.3	0.903696	0.5	"60"	"12353,12351,12352,12349,12345,12348,12347,12346,12354,12350"	400	319	19583.7	16.3	81	6.55e-05
60	0.02	0.5	0.3	0.968246	0.1	"60"	"12353,12351,12348,12346,12349,12352,12345,12354,12347,12350"	400	382.2	19581.1	18.9	17.8	3.93e-05
60	0.02	0.5	0.3	0.968246	0.2	"60"	"12353,12351,12348,12349,12346,12352,12345,12347,12350,12354"	400	368.1	19581.6	18.4	31.9	4.07e-05
60	0.02	0.5	0.3	0.968246	0.3	"60"	"12351,12353,12349,12352,12348,12345,12347,12346,12354,12350"	400	351.1	19582.3	17.7	48.9	4.3e-05
60	0.02	0.5	0.3	0.968246	0.4	"60"	"12353,12351,12349,12352,12348,12345,12346,12347,12354,12350"	400	336	19582.9	17.1	64	4.61e-05
60	0.02	0.5	0.3	0.968246	0.5	"60"	"12353,12351,12352,12349,12345,12348,12347,12346,12354,12350"	400	319	19583.7	16.3	81	5.01e-05
60	0.02	0.5	0.3	1.0328	0.1	"60"	"12353,12351,12348,12346,12349,12352,12345,12354,12347,12350"	400	382.2	19581.1	18.9	17.8	3.05e-05
60	0.02	0.5	0.3	1.0328	0.2	"60"	"12353,12351,12348,12349,12346,12352,12345,12347,12350,12354"	400	368.1	19581.6	18.4	31.9	3.15e-05
60	0.02	0.5	0.3	1.0328	0.3	"60"	"12351,12353,12349,12352,12348,12345,12347,12346,12354,12350"	400	351.1	19582.3	17.7	48.9	3.33e-05
60	0.02	0.5	0.3	1.0328	0.4	"60"	"12353,12351,12349,12352,12348,12345,12346,12347,12354,12350"	400	336	19582.9	17.1	64	3.57e-05
60	0.02	0.5	0.3	1.0328	0.5	"60"	"12353,12351,12352,12349,12345,12348,12347,12346,12354,12350"	400	319	19583.7	16.3	81	3.89e-05
60	0.02	0.5	0.3	1.09735	0.1	"60"	"12353,12351,12348,12346,12349,12352,12345,12354,12347,12350"	400	382.2	19581.1	18.9	17.8	2.4e-05
60	0.02	0.5	0.3	1.09735	0.2	"60"	"12353,12351,12348,12349,12346,12352,12345,12347,12350,12354"	400	368.1	19581.6	18.4	31.9	2.48e-05
60	0.02	0.5	0.3	1.09735	0.3	"60"	"12351,12353,12349,12352,12348,12345,12347,12346,12354,12350"	400	351.1	19582.3	17.7	48.9	2.62e-05
60	0.02	0.5	0.3	1.09735	0.4	"60"	"12353,12351,12349,12352,12348,12345,12346,12347,12354,12350"	400	336	19582.9	17.1	64	2.81e-05
60	0.02	0.5	0.3	1.09735	0.5	"60"	"12353,12351,12352,12349,12345,12348,12347,12346,12354,12350"	400	319	19583.7	16.3	81	3.06e-05
60	0.02	0.5	0.3	1.1619	0.1	"60"	"12353,12351,12348,12346,12349,12352,12345,12354,12347,12350"	400	382.2	19581.1	18.9	17.8	1.91e-05
60	0.02	0.5	0.3	1.1619	0.2	"60"	"12353,12351,12348,12349,12346,12352,12345,12347,12350,12354"	400	368.1	19581.6	18.4	31.9	1.98e-05
60	0.02	0.5	0.3	1.1619	0.3	"60"	"12351,12353,12349,12352,12348,12345,12347,12346,12354,12350"	400	351.1	19582.3	17.7	48.9	2.09e-05
60	0.02	0.5	0.3	1.1619	0.4	"60"	"12353,12351,12349,12352,12348,12345,12346,12347,12354,12350"	400	336	19582.9	17.1	64	2.24e-05
60	0.02	0.5	0.3	1.1619	0.5	"60"	"12353,12351,12352,12349,12345,12348,12347,12346,12354,12350"	400	319	19583.7	16.3	81	2.44e-05
60	0.02	0.5	0.3	1.22644	0.1	"60"	"12353,12351,12348,12346,12349,12352,12345,12354,12347,12350"	400	382.2	19581.1	18.9	17.8	1.54e-05
60	0.02	0.5	0.3	1.22644	0.2	"60"	"12353,12351,12348,12349,12346,12352,12345,12347,12350,12354"	400	368.1	19581.6	18.4	31.9	1.59e-05
60	0.02	0.5	0.3	1.22644	0.3	"60"	"12351,12353,12349,12352,12348,12345,12347,12346,12354,12350"	400	351.1	19582.3	17.7	48.9	1.68e-05
60	0.02	0.5	0.3	1.22644	0.4	"60"	"12353,12351,12349,12352,12348,12345,12346,12347,12354,12350"	400	336	19582.9	17.1	64	1.81e-05
60	0.02	0.5	0.3	1.22644	0.5	"60"	"12353,12351,12352,12349,12345,12348,12347,12346,12354,12350"	400	319	19583.7	16.3	81	1.97e-05
60	0.02	0.5	0.3	1.29099	0.1	"60"	"12353,12351,12348,12346,12349,12352,12345,12354,12347,12350"	400	382.2	19581.1	18.9	17.8	1.25e-05
60	0.02	0.5	0.3	1.29099	0.2	"60"	"12353,12351,12348,12349,12346,12352,12345,12347,12350,12354"	400	368.1	19581.6	18.4	31.9	1.3e-05
60	0.02	0.5	0.3	1.29099	0.3	"60"	"12351,12353,12349,12352,12348,12345,12347,12346,12354,12350"	400	351.1	19582.3	17.7	48.9	1.37e-05
60	0.02	0.5	0.3	1.29099	0.4	"60"	"12353,12351,12349,12352,12348,12345,12346,12347,12354,12350"	400	336	19582.9	17.1	64	1.48e-05
60	0.02	0.5	0.3	1.29099	0.5	"60"	"12353,12351,12352,12349,12345,12348,12347,12346,12354,12350"	400	319	19583.7	16.3	81	1.61e-05
60	0.02	0.5	0.4	0	0.1	"60"	"12349,12354,12351,12347,12346,12345,12350,12352,12348,12353"	400	390.9	19581.3	18.7	9.1	0.00687142
60	0.02	0.5	0.4	0	0.2	"60"	"12349,12345,12346,12354,12350,12348,12351,12347,12352,12353"	400	380.6	19582.2	17.8	19.4	0.00616811
60	0.02	0.5	0.4	0	0.3	"60"	"12349,12345,12350,12346,12354,12351,12348,12352,12347,12353"	400	370.6	19582.4	17.6	29.4	0.00533963
60	0.02	0.5	0.4	0	0.4	"60"	"12349,12350,12354,12346,12352,12351,12345,12348,12353,12347"	400	356.4	19583.2	16.8	43.6	0.00457283
60	0.02	0.5	0.4	0	0.5	"60"	"12349,12346,12354,12350,12352,12345,12347,12351,12353,12348"	400	345.7	19583.4	16.6	54.3	0.00393051
60	0.02	0.5	0.4	0.0645497	0.1	"60"	"12353,12346,12351,12348,12352,12349,12345,12347,12354,12350"	400	387.7	19580.7	19.3	12.3	0.00674236
60	0.02	0.5	0.4	0.0645497	0.2	"60"	"12353,12348,12351,12346,12349,12352,12345,12354,12347,12350"	400	376.4	19581.4	18.6	23.6	0.00605952
60	0.02	0.5	0.4	0.0645497	0.3	"60"	"12353,12351,12348,12349,12346,12352,12345,12347,12350,12354"	400	363.8	19581.9	18.1	36.2	0.00524961
60	0.02	0.5	0.4	0.0645497	0.4	"60"	"12351,12353,12349,12352,12348,12345,12347,12346,12354,12350"	400	351.1	19582.3	17.7	48.9	0.00449633
60	0.02	0.5	0.4	0.0645497	0.5	"60"	"12353,12351,12349,12348,12352,12345,12346,12347,12354,12350"	400	339	19582.9	17.1	61	0.00386359
60	0.02	0.5	0.4	0.129099	0.1	"60"	"12353,12346,12351,12348,12352,12349,12345,12347,12354,12350"	400	387.7	19580.7	19.3	12.3	0.00645488
60	0.02	0.5	0.4	0.129099	0.2	"60"	"12353,12348,12351,12346,12349,12352,12345,12354,12347,12350"	400	376.4	19581.4	18.6	23.6	0.00584363
60	0.02	0.5	0.4	0.129099	0.3	"60"	"12353,12351,12348,12349,12346,12352,12345,12347,12350,12354"	400	363.8	19581.9	18.1	36.2	0.0051016
60	0.02	0.5	0.4	0.129099	0.4	"60"	"12351,12353,12349,12352,12348,12345,12347,12346,12354,12350"	400	351.1	19582.3	17.7	48.9	0.00439752
60	0.02	0.5	0.4	0.129099	0.5	"60"	"12353,12351,12349,12348,12352,12345,12346,12347,12354,12350"	400	339	19582.9	17.1	61	0.00379734
60	0.02	0.5	0.4	0.193649	0.1	"60"	"12353,12346,12351,12348,12352,12349,12345,12347,12354,12350"	400	387.7	19580.7	19.3	12.3	0.00552014
60	0.02	0.5	0.4	0.193649	0.2	"60"	"12353,12348,12351,12346,12349,12352,12345,12354,12347,12350"	400	376.4	19581.4	18.6	23.6	0.00510447
60	0.02	0.5	0.4	0.193649	0.3	"60"	"12353,12351,12348,12349,12346,12352,12345,12347,12350,12354"	400	363.8	19581.9	18.1	36.2	0.00456669
60	0.02	0.5	0.4	0.193649	0.4	"60"	"12351,12353,12349,12352,12348,12345,12347,12346,12354,12350"	400	351.1	19582.3	17.7	48.9	0.00402393
60	0.02	0.5	0.4	0.193649	0.5	"60"	"12353,12351,12349,12348,12352,12345,12346,12347,12354,12350"	400	339	19582.9	17.1	61	0.00353764
60	0.02	0.5	0.4	0.258199	0.1	"60"	"12353,12346,12351,12348,12352,12349,12345,12347,12354,12350"	400	387.7	19580.7	19.3	12.3	0.00410597
60	0.02	0.5	0.4	0.258199	0.2	"60"	"12353,12348,12351,12346,12349,12352,12345,12354,12347,12350"	400	376.4	19581.4	18.6	23.6	0.00390326
60	0.02	0.5	0.4	0.258199	0.3	"60"	"12353,12351,12348,12349,12346,12352,12345,12347,12350,12354"	400	363.8	19581.9	18.1	36.2	0.00361975
60	0.02	0.5	0.4	0.258199	0.4	"60"	"12351,12353,12349,12352,12348,12345,12347,12346,12354,12350"	400	351.1	19582.3	17.7	48.9	0.00330752
60	0.02	0.5	0.4	0.258199	0.5	"60"	"12353,12351,12349,12348,12352,12345,12346,12347,12354,12350"	400	339	19582.9	17.1	61	0.00300432
60	0.02	0.5	0.4	0.322749	0.1	"60"	"12353,12346,12351,12348,12352,12349,12345,12347,12354,12350"	400	387.7	19580.7	19.3	12.3	0.0027624
60	0.02	0.5	0.4	0.322749	0.2	"60"	"12353,12348,12351,12346,12349,12352,12345,12354,12347,12350"	400	376.4	19581.4	18.6	23.6	0.00268869
60	0.02	0.5	0.4	0.322749	0.3	"60"	"12353,12351,12348,12349,12346,12352,12345,12347,12350,12354"	400	363.8	19581.9	18.1	36.2	0.00257856
60	0.02	0.5	0.4	0.322749	0.4	"60"	"12351,12353,12349,12352,12348,12345,12347,12346,12354,12350"	400	351.1	19582.3	17.7	48.9	0.002447
60	0.02	0.5	0.4	0.322749	0.5	"60"	"12353,12351,12349,12348,12352,12345,12346,12347,12354,12350"	400	339	19582.9	17.1	61	0.00230801
60	0.02	0.5	0.4	0.387298	0.1	"60"	"12353,12346,12351,12348,12352,12349,12345,12347,12354,12350"	400	387.7	19580.7	19.3	12.3	0.00177416
60	0.02	0.5	0.4	0.387298	0.2	"60"	"12353,12348,12351,12346,12349,12352,12345,12354,12347,12350"	400	376.4	19581.4	18.6	23.6	0.00175566
60	0.02	0.5	0.4	0.387298	0.3	"60"	"12353,12351,12348,12349,12346,12352,12345,12347,12350,12354"	400	363.8	19581.9	18.1	36.2	0.00172641
60	0.02	0.5	0.4	0.387298	0.4	"60"	"12351,12353,12349,12352,12348,12345,12347,12346,12354,12350"	400	351.1	19582.3	17.7	48.9	0.00168897
60	0.02	0.5	0.4	0.387298	0.5	"60"	"12353,12351,12349,12348,12352,12345,12346,12347,12354,12350"	400	339	19582.9	17.1	61	0.0016463
60	0.02	0.5	0.4	0.451848	0.1	"60"	"12353,12346,12351,12348,12352,12349,12345,12347,12354,12350"	400	387.7	19580.7	19.3	12.3	0.00113099
60	0.02	0.5	0.4	0.451848	0.2	"60"	"12353,12348,12351,12346,12349,12352,12345,12354,12347,12350"	400	376.4	19581.4	18.6	23.6	0.00113131
60	0.02	0.5	0.4	0.451848	0.3	"60"	"12353,12351,12348,12349,12346,12352,12345,12347,12350,12354"	400	363.8	19581.9	18.1	36.2	0.00113138
60	0.02	0.5	0.4	0.451848	0.4	"60"	"12351,12353,12349,12352,12348,12345,12347,12346,12354,12350"	400	351.1	19582.3	17.7	48.9	0.00113096
60	0.02	0.5	0.4	0.451848	0.5	"60"	"12353,12351,12349,12348,12352,12345,12346,12347,12354,12350"	400	339	19582.9	17.1	61	0.00112991
60	0.02	0.5	0.4	0.516398	0.1	"60"	"12353,12346,12351,12348,12352,12349,12345,12347,12354,12350"	400	387.7	19580.7	19.3	12.3	0.0007313
60	0.02	0.5	0.4	0.516398	0.2	"60"	"12353,12348,12351,12346,12349,12352,12345,12354,12347,12350"	400	376.4	19581.4	18.6	23.6	0.000736521
60	0.02	0.5	0.4	0.516398	0.3	"60"	"12353,12351,12348,12349,12346,12352,12345,12347,12350,12354"	400	363.8	19581.9	18.1	36.2	0.000744655
60	0.02	0.5	0.4	0.516398	0.4	"60"	"12351,12353,12349,12352,12348,12345,12347,12346,12354,12350"	400	351.1	19582.3	17.7	48.9	0.000755192
60	0.02	0.5	0.4	0.516398	0.5	"60"	"12353,12351,12349,12348,12352,12345,12346,12347,12354,12350"	400	339	19582.9	17.1	61	0.000767552
60	0.02	0.5	0.4	0.580948	0.1	"60"	"12353,12346,12351,12348,12352,12349,12345,12347,12354,12350"	400	387.7	19580.7	19.3	12.3	0.000484373
60	0.02	0.5	0.4	0.580948	0.2	"60"	"12353,12348,12351,12346,12349,12352,12345,12354,12347,12350"	400	376.4	19581.4	18.6	23.6	0.000489944
60	0.02	0.5	0.4	0.580948	0.3	"60"	"12353,12351,12348,12349,12346,12352,12345,12347,12350,12354"	400	363.8	19581.9	18.1	36.2	0.000498844
60	0.02	0.5	0.4	0.580948	0.4	"60"	"12351,12353,12349,12352,12348,12345,12347,12346,12354,12350"	400	351.1	19582.3	17.7	48.9	0.000510712
60	0.02	0.5	0.4	0.580948	0.5	"60"	"12353,12351,12349,12348,12352,12345,12346,12347,12354,12350"	400	339	19582.9	17.1	61	0.000525106
60	0.02	0.5	0.4	0.645497	0.1	"60"	"12353,12346,12351,12348,12352,12349,12345,12347,12354,12350"	400	387.7	19580.7	19.3	12.3	0.00032966
60	0.02	0.5	0.4	0.645497	0.2	"60"	"12353,12348,12351,12346,12349,12352,12345,12354,12347,12350"	400	376.4	19581.4	18.6	23.6	0.000334377
60	0.02	0.5	0.4	0.645497	0.3	"60"	"12353,12351,12348,12349,12346,12352,12345,12347,12350,12354"	400	363.8	19581.9	18.1	36.2	0.000341999
60	0.02	0.5	0.4	0.645497	0.4	"60"	"12351,12353,12349,12352,12348,12345,12347,12346,12354,12350"	400	351.1	19582.3	17.7	48.9	0.000352315
60	0.02	0.5	0.4	0.645497	0.5	"60"	"12353,12351,12349,12348,12352,12345,12346,12347,12354,12350"	400	339	19582.9	17.1	61	0.000365053
60	0.02	0.5	0.4	0.710047	0.1	"60"	"12353,12346,12351,12348,12352,12349,12345,12347,12354,12350"	400	387.7	19580.7	19.3	12.3	0.000230485
60	0.02	0.5	0.4	0.710047	0.2	"60"	"12353,12348,12351,12346,12349,12352,12345,12354,12347,12350"	400	376.4	19581.4	18.6	23.6	0.000234205
60	0.02	0.5	0.4	0.710047	0.3	"60"	"12353,12351,12348,12349,12346,12352,12345,12347,12350,12354"	400	363.8	19581.9	18.1	36.2	0.000240258
60	0.02	0.5	0.4	0.710047	0.4	"60"	"12351,12353,12349,12352,12348,12345,12347,12346,12354,12350"	400	351.1	19582.3	17.7	48.9	0.000248525
60	0.02	0.5	0.4	0.710047	0.5	"60"	"12353,12351,12349,12348,12352,12345,12346,12347,12354,12350"	400	339	19582.9	17.1	61	0.00025885
60	0.02	0.5	0.4	0.774597	0.1	"60"	"12353,12346,12351,12348,12352,12349,12345,12347,12354,12350"	400	387.7	19580.7	19.3	12.3	0.00016525
60	0.02	0.5	0.4	0.774597	0.2	"60"	"12353,12348,12351,12346,12349,12352,12345,12354,12347,12350"	400	376.4	19581.4	18.6	23.6	0.00016812
60	0.02	0.5	0.4	0.774597	0.3	"60"	"12353,12351,12348,12349,12346,12352,12345,12347,12350,12354"	400	363.8	19581.9	18.1	36.2	0.000172809
60	0.02	0.5	0.4	0.774597	0.4	"60"	"12351,12353,12349,12352,12348,12345,12347,12346,12354,12350"	400	351.1	19582.3	17.7	48.9	0.000179252
60	0.02	0.5	0.4	0.774597	0.5	"60"	"12353,12351,12349,12348,12352,12345,12346,12347,12354,12350"	400	339	19582.9	17.1	61	0.000187357
60	0.02	0.5	0.4	0.839146	0.1	"60"	"12353,12346,12351,12348,12352,12349,12345,12347,12354,12350"	400	387.7	19580.7	19.3	12.3	0.000121221
60	0.02	0.5	0.4	0.839146	0.2	"60"	"12353,12348,12351,12346,12349,12352,12345,12354,12347,12350"	400	376.4	19581.4	18.6	23.6	0.000123427
60	0.02	0.5	0.4	0.839146	0.3	"60"	"12353,12351,12348,12349,12346,12352,12345,12347,12350,12354"	400	363.8	19581.9	18.1	36.2	0.000127043
60	0.02	0.5	0.4	0.839146	0.4	"60"	"12351,12353,12349,12352,12348,12345,12347,12346,12354,12350"	400	351.1	19582.3	17.7	48.9	0.00013203
60	0.02	0.5	0.4	0.839146	0.5	"60"	"12353,12351,12349,12348,12352,12345,12346,12347,12354,12350"	400	339	19582.9	17.1	61	0.000138337
60	0.02	0.5	0.4	0.903696	0.1	"60"	"12353,12346,12351,12348,12352,12349,12345,12347,12354,12350"	400	387.7	19580.7	19.3	12.3	9.08e-05
60	0.02	0.5	0.4	0.903696	0.2	"60"	"12353,12348,12351,12346,12349,12352,12345,12354,12347,12350"	400	376.4	19581.4	18.6	23.6	9.25e-05
60	0.02	0.5	0.4	0.903696	0.3	"60"	"12353,12351,12348,12349,12346,12352,12345,12347,12350,12354"	400	363.8	19581.9	18.1	36.2	9.53e-05
60	0.02	0.5	0.4	0.903696	0.4	"60"	"12351,12353,12349,12352,12348,12345,12347,12346,12354,12350"	400	351.1	19582.3	17.7	48.9	9.91e-05
60	0.02	0.5	0.4	0.903696	0.5	"60"	"12353,12351,12349,12348,12352,12345,12346,12347,12354,12350"	400	339	19582.9	17.1	61	0.000104059
60	0.02	0.5	0.4	0.968246	0.1	"60"	"12353,12346,12351,12348,12352,12349,12345,12347,12354,12350"	400	387.7	19580.7	19.3	12.3	6.92e-05
60	0.02	0.5	0.4	0.968246	0.2	"60"	"12353,12348,12351,12346,12349,12352,12345,12354,12347,12350"	400	376.4	19581.4	18.6	23.6	7.06e-05
60	0.02	0.5	0.4	0.968246	0.3	"60"	"12353,12351,12348,12349,12346,12352,12345,12347,12350,12354"	400	363.8	19581.9	18.1	36.2	7.27e-05
60	0.02	0.5	0.4	0.968246	0.4	"60"	"12351,12353,12349,12352,12348,12345,12347,12346,12354,12350"	400	351.1	19582.3	17.7	48.9	7.58e-05
60	0.02	0.5	0.4	0.968246	0.5	"60"	"12353,12351,12349,12348,12352,12345,12346,12347,12354,12350"	400	339	19582.9	17.1	61	7.96e-05
60	0.02	0.5	0.4	1.0328	0.1	"60"	"12353,12346,12351,12348,12352,12349,12345,12347,12354,12350"	400	387.7	19580.7	19.3	12.3	5.37e-05
60	0.02	0.5	0.4	1.0328	0.2	"60"	"12353,12348,12351,12346,12349,12352,12345,12354,12347,12350"	400	376.4	19581.4	18.6	23.6	5.47e-05
60	0.02	0.5	0.4	1.0328	0.3	"60"	"12353,12351,12348,12349,12346,12352,12345,12347,12350,12354"	400	363.8	19581.9	18.1	36.2	5.64e-05
60	0.02	0.5	0.4	1.0328	0.4	"60"	"12351,12353,12349,12352,12348,12345,12347,12346,12354,12350"	400	351.1	19582.3	17.7	48.9	5.88e-05
60	0.02	0.5	0.4	1.0328	0.5	"60"	"12353,12351,12349,12348,12352,12345,12346,12347,12354,12350"	400	339	19582.9	17.1	61	6.19e-05
60	0.02	0.5	0.4	1.09735	0.1	"60"	"12353,12346,12351,12348,12352,12349,12345,12347,12354,12350"	400	387.7	19580.7	19.3	12.3	4.22e-05
60	0.02	0.5	0.4	1.09735	0.2	"60"	"12353,12348,12351,12346,12349,12352,12345,12354,12347,12350"	400	376.4	19581.4	18.6	23.6	4.31e-05
60	0.02	0.5	0.4	1.09735	0.3	"60"	"12353,12351,12348,12349,12346,12352,12345,12347,12350,12354"	400	363.8	19581.9	18.1	36.2	4.44e-05
60	0.02	0.5	0.4	1.09735	0.4	"60"	"12351,12353,12349,12352,12348,12345,12347,12346,12354,12350"	400	351.1	19582.3	17.7	48.9	4.63e-05
60	0.02	0.5	0.4	1.09735	0.5	"60"	"12353,12351,12349,12348,12352,12345,12346,12347,12354,12350"	400	339	19582.9	17.1	61	4.88e-05
60	0.02	0.5	0.4	1.1619	0.1	"60"	"12353,12346,12351,12348,12352,12349,12345,12347,12354,12350"	400	387.7	19580.7	19.3	12.3	3.37e-05
60	0.02	0.5	0.4	1.1619	0.2	"60"	"12353,12348,12351,12346,12349,12352,12345,12354,12347,12350"	400	376.4	19581.4	18.6	23.6	3.43e-05
60	0.02	0.5	0.4	1.1619	0.3	"60"	"12353,12351,12348,12349,12346,12352,12345,12347,12350,12354"	400	363.8	19581.9	18.1	36.2	3.54e-05
60	0.02	0.5	0.4	1.1619	0.4	"60"	"12351,12353,12349,12352,12348,12345,12347,12346,12354,12350"	400	351.1	19582.3	17.7	48.9	3.7e-05
60	0.02	0.5	0.4	1.1619	0.5	"60"	"12353,12351,12349,12348,12352,12345,12346,12347,12354,12350"	400	339	19582.9	17.1	61	3.89e-05
60	0.02	0.5	0.4	1.22644	0.1	"60"	"12353,12346,12351,12348,12352,12349,12345,12347,12354,12350"	400	387.7	19580.7	19.3	12.3	2.72e-05
60	0.02	0.5	0.4	1.22644	0.2	"60"	"12353,12348,12351,12346,12349,12352,12345,12354,12347,12350"	400	376.4	19581.4	18.6	23.6	2.77e-05
60	0.02	0.5	0.4	1.22644	0.3	"60"	"12353,12351,12348,12349,12346,12352,12345,12347,12350,12354"	400	363.8	19581.9	18.1	36.2	2.86e-05
60	0.02	0.5	0.4	1.22644	0.4	"60"	"12351,12353,12349,12352,12348,12345,12347,12346,12354,12350"	400	351.1	19582.3	17.7	48.9	2.98e-05
60	0.02	0.5	0.4	1.22644	0.5	"60"	"12353,12351,12349,12348,12352,12345,12346,12347,12354,12350"	400	339	19582.9	17.1	61	3.14e-05
60	0.02	0.5	0.4	1.29099	0.1	"60"	"12353,12346,12351,12348,12352,12349,12345,12347,12354,12350"	400	387.7	19580.7	19.3	12.3	2.21e-05
60	0.02	0.5	0.4	1.29099	0.2	"60"	"12353,12348,12351,12346,12349,12352,12345,12354,12347,12350"	400	376.4	19581.4	18.6	23.6	2.26e-05
60	0.02	0.5	0.4	1.29099	0.3	"60"	"12353,12351,12348,12349,12346,12352,12345,12347,12350,12354"	400	363.8	19581.9	18.1	36.2	2.33e-05
60	0.02	0.5	0.4	1.29099	0.4	"60"	"12351,12353,12349,12352,12348,12345,12347,12346,12354,12350"	400	351.1	19582.3	17.7	48.9	2.43e-05
60	0.02	0.5	0.4	1.29099	0.5	"60"	"12353,12351,12349,12348,12352,12345,12346,12347,12354,12350"	400	339	19582.9	17.1	61	2.57e-05
60	0.02	0.5	0.5	0	0.1	"60"	"12349,12346,12354,12350,12347,12351,12352,12345,12353,12348"	400	392.8	19581.3	18.7	7.2	0.00828133
60	0.02	0.5	0.5	0	0.2	"60"	"12349,12346,12350,12354,12351,12345,12347,12352,12348,12353"	400	385.3	19581.8	18.2	14.7	0.00753626
60	0.02	0.5	0.5	0	0.3	"60"	"12349,12345,12346,12354,12350,12348,12351,12347,12352,12353"	400	375.7	19582.2	17.8	24.3	0.0066237
60	0.02	0.5	0.5	0	0.4	"60"	"12349,12350,12345,12346,12354,12348,12351,12352,12347,12353"	400	368.2	19582.4	17.6	31.8	0.00574468
60	0.02	0.5	0.5	0	0.5	"60"	"12349,12350,12354,12346,12352,12351,12345,12348,12353,12347"	400	356.4	19583.2	16.8	43.6	0.00498018
60	0.02	0.5	0.5	0.0645497	0.1	"60"	"12353,12352,12346,12351,12349,12348,12347,12345,12354,12350"	400	390.1	19580.5	19.5	9.9	0.00812799
60	0.02	0.5	0.5	0.0645497	0.2	"60"	"12353,12351,12348,12346,12352,12349,12345,12347,12354,12350"	400	380	19581.3	18.7	20	0.00740595
60	0.02	0.5	0.5	0.0645497	0.3	"60"	"12353,12348,12351,12349,12352,12346,12347,12350,12354,12345"	400	371.4	19581.5	18.5	28.6	0.00651387
60	0.02	0.5	0.5	0.0645497	0.4	"60"	"12353,12351,12349,12348,12346,12352,12345,12347,12354,12350"	400	361.7	19582.1	17.9	38.3	0.00564926
60	0.02	0.5	0.5	0.0645497	0.5	"60"	"12351,12353,12349,12352,12348,12345,12347,12346,12354,12350"	400	351.1	19582.3	17.7	48.9	0.00489455
60	0.02	0.5	0.5	0.129099	0.1	"60"	"12353,12352,12346,12351,12349,12348,12347,12345,12354,12350"	400	390.1	19580.5	19.5	9.9	0.00783165
60	0.02	0.5	0.5	0.129099	0.2	"60"	"12353,12351,12348,12346,12352,12349,12345,12347,12354,12350"	400	380	19581.3	18.7	20	0.0071774
60	0.02	0.5	0.5	0.129099	0.3	"60"	"12353,12348,12351,12349,12352,12346,12347,12350,12354,12345"	400	371.4	19581.5	18.5	28.6	0.00635254
60	0.02	0.5	0.5	0.129099	0.4	"60"	"12353,12351,12349,12348,12346,12352,12345,12347,12354,12350"	400	361.7	19582.1	17.9	38.3	0.00553863
60	0.02	0.5	0.5	0.129099	0.5	"60"	"12351,12353,12349,12352,12348,12345,12347,12346,12354,12350"	400	351.1	19582.3	17.7	48.9	0.00481863
60	0.02	0.5	0.5	0.193649	0.1	"60"	"12353,12352,12346,12351,12349,12348,12347,12345,12354,12350"	400	390.1	19580.5	19.5	9.9	0.00684653
60	0.02	0.5	0.5	0.193649	0.2	"60"	"12353,12351,12348,12346,12352,12349,12345,12347,12354,12350"	400	380	19581.3	18.7	20	0.00638176
60	0.02	0.5	0.5	0.193649	0.3	"60"	"12353,12348,12351,12349,12352,12346,12347,12350,12354,12345"	400	371.4	19581.5	18.5	28.6	0.00576263
60	0.02	0.5	0.5	0.193649	0.4	"60"	"12353,12351,12349,12348,12346,12352,12345,12347,12354,12350"	400	361.7	19582.1	17.9	38.3	0.00511706
60	0.02	0.5	0.5	0.193649	0.5	"60"	"12351,12353,12349,12352,12348,12345,12347,12346,12354,12350"	400	351.1	19582.3	17.7	48.9	0.00451974
60	0.02	0.5	0.5	0.258199	0.1	"60"	"12353,12352,12346,12351,12349,12348,12347,12345,12354,12350"	400	390.1	19580.5	19.5	9.9	0.00528771
60	0.02	0.5	0.5	0.258199	0.2	"60"	"12353,12351,12348,12346,12352,12349,12345,12347,12354,12350"	400	380	19581.3	18.7	20	0.00504018
60	0.02	0.5	0.5	0.258199	0.3	"60"	"12353,12348,12351,12349,12352,12346,12347,12350,12354,12345"	400	371.4	19581.5	18.5	28.6	0.00468774
60	0.02	0.5	0.5	0.258199	0.4	"60"	"12353,12351,12349,12348,12346,12352,12345,12347,12354,12350"	400	361.7	19582.1	17.9	38.3	0.00429086
60	0.02	0.5	0.5	0.258199	0.5	"60"	"12351,12353,12349,12352,12348,12345,12347,12346,12354,12350"	400	351.1	19582.3	17.7	48.9	0.0038962
60	0.02	0.5	0.5	0.322749	0.1	"60"	"12353,12352,12346,12351,12349,12348,12347,12345,12354,12350"	400	390.1	19580.5	19.5	9.9	0.00371377
60	0.02	0.5	0.5	0.322749	0.2	"60"	"12353,12351,12348,12346,12352,12349,12345,12347,12354,12350"	400	380	19581.3	18.7	20	0.00360929
60	0.02	0.5	0.5	0.322749	0.3	"60"	"12353,12348,12351,12349,12352,12346,12347,12350,12354,12345"	400	371.4	19581.5	18.5	28.6	0.00345209
60	0.02	0.5	0.5	0.322749	0.4	"60"	"12353,12351,12349,12348,12346,12352,12345,12347,12354,12350"	400	361.7	19582.1	17.9	38.3	0.00326221
60	0.02	0.5	0.5	0.322749	0.5	"60"	"12351,12353,12349,12352,12348,12345,12347,12346,12354,12350"	400	351.1	19582.3	17.7	48.9	0.00305891
60	0.02	0.5	0.5	0.387298	0.1	"60"	"12353,12352,12346,12351,12349,12348,12347,12345,12354,12350"	400	390.1	19580.5	19.5	9.9	0.00248016
60	0.02	0.5	0.5	0.387298	0.2	"60"	"12353,12351,12348,12346,12352,12349,12345,12347,12354,12350"	400	380	19581.3	18.7	20	0.00244424
60	0.02	0.5	0.5	0.387298	0.3	"60"	"12353,12348,12351,12349,12352,12346,12347,12350,12354,12345"	400	371.4	19581.5	18.5	28.6	0.0023879
60	0.02	0.5	0.5	0.387298	0.4	"60"	"12353,12351,12349,12348,12346,12352,12345,12347,12354,12350"	400	361.7	19582.1	17.9	38.3	0.00231606
60	0.02	0.5	0.5	0.387298	0.5	"60"	"12351,12353,12349,12352,12348,12345,12347,12346,12354,12350"	400	351.1	19582.3	17.7	48.9	0.00223427
60	0.02	0.5	0.5	0.451848	0.1	"60"	"12353,12352,12346,12351,12349,12348,12347,12345,12354,12350"	400	390.1	19580.5	19.5	9.9	0.00163092
60	0.02	0.5	0.5	0.451848	0.2	"60"	"12353,12351,12348,12346,12352,12349,12345,12347,12354,12350"	400	380	19581.3	18.7	20	0.00162231
60	0.02	0.5	0.5	0.451848	0.3	"60"	"12353,12348,12351,12349,12352,12346,12347,12350,12354,12345"	400	371.4	19581.5	18.5	28.6	0.00160824
60	0.02	0.5	0.5	0.451848	0.4	"60"	"12353,12351,12349,12348,12346,12352,12345,12347,12354,12350"	400	361.7	19582.1	17.9	38.3	0.00158942
60	0.02	0.5	0.5	0.451848	0.5	"60"	"12351,12353,12349,12352,12348,12345,12347,12346,12354,12350"	400	351.1	19582.3	17.7	48.9	0.00156682
60	0.02	0.5	0.5	0.516398	0.1	"60"	"12353,12352,12346,12351,12349,12348,12347,12345,12354,12350"	400	390.1	19580.5	19.5	9.9	0.00107896
60	0.02	0.5	0.5	0.516398	0.2	"60"	"12353,12351,12348,12346,12352,12349,12345,12347,12354,12350"	400	380	19581.3	18.7	20	0.00107978
60	0.02	0.5	0.5	0.516398	0.3	"60"	"12353,12348,12351,12349,12352,12346,12347,12350,12354,12345"	400	371.4	19581.5	18.5	28.6	0.00108083
60	0.02	0.5	0.5	0.516398	0.4	"60"	"12353,12351,12349,12348,12346,12352,12345,12347,12354,12350"	400	361.7	19582.1	17.9	38.3	0.00108197
60	0.02	0.5	0.5	0.516398	0.5	"60"	"12351,12353,12349,12352,12348,12345,12347,12346,12354,12350"	400	351.1	19582.3	17.7	48.9	0.00108306
60	0.02	0.5	0.5	0.580948	0.1	"60"	"12353,12352,12346,12351,12349,12348,12347,12345,12354,12350"	400	390.1	19580.5	19.5	9.9	0.000726273
60	0.02	0.5	0.5	0.580948	0.2	"60"	"12353,12351,12348,12346,12352,12349,12345,12347,12354,12350"	400	380	19581.3	18.7	20	0.000729681
60	0.02	0.5	0.5	0.580948	0.3	"60"	"12353,12348,12351,12349,12352,12346,12347,12350,12354,12345"	400	371.4	19581.5	18.5	28.6	0.000735061
60	0.02	0.5	0.5	0.580948	0.4	"60"	"12353,12351,12349,12348,12346,12352,12345,12347,12354,12350"	400	361.7	19582.1	17.9	38.3	0.000742184
60	0.02	0.5	0.5	0.580948	0.5	"60"	"12351,12353,12349,12352,12348,12345,12347,12346,12354,12350"	400	351.1	19582.3	17.7	48.9	0.000750774
60	0.02	0.5	0.5	0.645497	0.1	"60"	"12353,12352,12346,12351,12349,12348,12347,12345,12354,12350"	400	390.1	19580.5	19.5	9.9	0.000499844
60	0.02	0.5	0.5	0.645497	0.2	"60"	"12353,12351,12348,12346,12352,12349,12345,12347,12354,12350"	400	380	19581.3	18.7	20	0.000503481
60	0.02	0.5	0.5	0.645497	0.3	"60"	"12353,12348,12351,12349,12352,12346,12347,12350,12354,12345"	400	371.4	19581.5	18.5	28.6	0.000509329
60	0.02	0.5	0.5	0.645497	0.4	"60"	"12353,12351,12349,12348,12346,12352,12345,12347,12354,12350"	400	361.7	19582.1	17.9	38.3	0.000517224
60	0.02	0.5	0.5	0.645497	0.5	"60"	"12351,12353,12349,12352,12348,12345,12347,12346,12354,12350"	400	351.1	19582.3	17.7	48.9	0.000526959
60	0.02	0.5	0.5	0.710047	0.1	"60"	"12353,12352,12346,12351,12349,12348,12347,12345,12354,12350"	400	390.1	19580.5	19.5	9.9	0.000352164
60	0.02	0.5	0.5	0.710047	0.2	"60"	"12353,12351,12348,12346,12352,12349,12345,12347,12354,12350"	400	380	19581.3	18.7	20	0.000355333
60	0.02	0.5	0.5	0.710047	0.3	"60"	"12353,12348,12351,12349,12352,12346,12347,12350,12354,12345"	400	371.4	19581.5	18.5	28.6	0.00036047
60	0.02	0.5	0.5	0.710047	0.4	"60"	"12353,12351,12349,12348,12346,12352,12345,12347,12354,12350"	400	361.7	19582.1	17.9	38.3	0.000367474
60	0.02	0.5	0.5	0.710047	0.5	"60"	"12351,12353,12349,12352,12348,12345,12347,12346,12354,12350"	400	351.1	19582.3	17.7	48.9	0.000376215
60	0.02	0.5	0.5	0.774597	0.1	"60"	"12353,12352,12346,12351,12349,12348,12347,12345,12354,12350"	400	390.1	19580.5	19.5	9.9	0.000253835
60	0.02	0.5	0.5	0.774597	0.2	"60"	"12353,12351,12348,12346,12352,12349,12345,12347,12354,12350"	400	380	19581.3	18.7	20	0.000256414
60	0.02	0.5	0.5	0.774597	0.3	"60"	"12353,12348,12351,12349,12352,12346,12347,12350,12354,12345"	400	371.4	19581.5	18.5	28.6	0.000260617
60	0.02	0.5	0.5	0.774597	0.4	"60"	"12353,12351,12349,12348,12346,12352,12345,12347,12354,12350"	400	361.7	19582.1	17.9	38.3	0.000266382
60	0.02	0.5	0.5	0.774597	0.5	"60"	"12351,12353,12349,12352,12348,12345,12347,12346,12354,12350"	400	351.1	19582.3	17.7	48.9	0.000273632
60	0.02	0.5	0.5	0.839146	0.1	"60"	"12353,12352,12346,12351,12349,12348,12347,12345,12354,12350"	400	390.1	19580.5	19.5	9.9	0.000186896
60	0.02	0.5	0.5	0.839146	0.2	"60"	"12353,12351,12348,12346,12352,12349,12345,12347,12354,12350"	400	380	19581.3	18.7	20	0.000188945
60	0.02	0.5	0.5	0.839146	0.3	"60"	"12353,12348,12351,12349,12352,12346,12347,12350,12354,12345"	400	371.4	19581.5	18.5	28.6	0.000192294
60	0.02	0.5	0.5	0.839146	0.4	"60"	"12353,12351,12349,12348,12346,12352,12345,12347,12354,12350"	400	361.7	19582.1	17.9	38.3	0.000196908
60	0.02	0.5	0.5	0.839146	0.5	"60"	"12351,12353,12349,12352,12348,12345,12347,12346,12354,12350"	400	351.1	19582.3	17.7	48.9	0.000202739
60	0.02	0.5	0.5	0.903696	0.1	"60"	"12353,12352,12346,12351,12349,12348,12347,12345,12354,12350"	400	390.1	19580.5	19.5	9.9	0.000140315
60	0.02	0.5	0.5	0.903696	0.2	"60"	"12353,12351,12348,12346,12352,12349,12345,12347,12354,12350"	400	380	19581.3	18.7	20	0.000141932
60	0.02	0.5	0.5	0.903696	0.3	"60"	"12353,12348,12351,12349,12352,12346,12347,12350,12354,12345"	400	371.4	19581.5	18.5	28.6	0.000144581
60	0.02	0.5	0.5	0.903696	0.4	"60"	"12353,12351,12349,12348,12346,12352,12345,12347,12354,12350"	400	361.7	19582.1	17.9	38.3	0.000148241
60	0.02	0.5	0.5	0.903696	0.5	"60"	"12351,12353,12349,12352,12348,12345,12347,12346,12354,12350"	400	351.1	19582.3	17.7	48.9	0.000152883
60	0.02	0.5	0.5	0.968246	0.1	"60"	"12353,12352,12346,12351,12349,12348,12347,12345,12354,12350"	400	390.1	19580.5	19.5	9.9	0.000107218
60	0.02	0.5	0.5	0.968246	0.2	"60"	"12353,12351,12348,12346,12352,12349,12345,12347,12354,12350"	400	380	19581.3	18.7	20	0.000108497
60	0.02	0.5	0.5	0.968246	0.3	"60"	"12353,12348,12351,12349,12352,12346,12347,12350,12354,12345"	400	371.4	19581.5	18.5	28.6	0.000110595
60	0.02	0.5	0.5	0.968246	0.4	"60"	"12353,12351,12349,12348,12346,12352,12345,12347,12354,12350"	400	361.7	19582.1	17.9	38.3	0.000113499
60	0.02	0.5	0.5	0.968246	0.5	"60"	"12351,12353,12349,12352,12348,12345,12347,12346,12354,12350"	400	351.1	19582.3	17.7	48.9	0.000117193
60	0.02	0.5	0.5	1.0328	0.1	"60"	"12353,12352,12346,12351,12349,12348,12347,12345,12354,12350"	400	390.1	19580.5	19.5	9.9	8.32e-05
60	0.02	0.5	0.5	1.0328	0.2	"60"	"12353,12351,12348,12346,12352,12349,12345,12347,12354,12350"	400	380	19581.3	18.7	20	8.43e-05
60	0.02	0.5	0.5	1.0328	0.3	"60"	"12353,12348,12351,12349,12352,12346,12347,12350,12354,12345"	400	371.4	19581.5	18.5	28.6	8.59e-05
60	0.02	0.5	0.5	1.0328	0.4	"60"	"12353,12351,12349,12348,12346,12352,12345,12347,12354,12350"	400	361.7	19582.1	17.9	38.3	8.82e-05
60	0.02	0.5	0.5	1.0328	0.5	"60"	"12351,12353,12349,12352,12348,12345,12347,12346,12354,12350"	400	351.1	19582.3	17.7	48.9	9.12e-05
60	0.02	0.5	0.5	1.09735	0.1	"60"	"12353,12352,12346,12351,12349,12348,12347,12345,12354,12350"	400	390.1	19580.5	19.5	9.9	6.56e-05
60	0.02	0.5	0.5	1.09735	0.2	"60"	"12353,12351,12348,12346,12352,12349,12345,12347,12354,12350"	400	380	19581.3	18.7	20	6.64e-05
60	0.02	0.5	0.5	1.09735	0.3	"60"	"12353,12348,12351,12349,12352,12346,12347,12350,12354,12345"	400	371.4	19581.5	18.5	28.6	6.77e-05
60	0.02	0.5	0.5	1.09735	0.4	"60"	"12353,12351,12349,12348,12346,12352,12345,12347,12354,12350"	400	361.7	19582.1	17.9	38.3	6.96e-05
60	0.02	0.5	0.5	1.09735	0.5	"60"	"12351,12353,12349,12352,12348,12345,12347,12346,12354,12350"	400	351.1	19582.3	17.7	48.9	7.19e-05
60	0.02	0.5	0.5	1.1619	0.1	"60"	"12353,12352,12346,12351,12349,12348,12347,12345,12354,12350"	400	390.1	19580.5	19.5	9.9	5.23e-05
60	0.02	0.5	0.5	1.1619	0.2	"60"	"12353,12351,12348,12346,12352,12349,12345,12347,12354,12350"	400	380	19581.3	18.7	20	5.3e-05
60	0.02	0.5	0.5	1.1619	0.3	"60"	"12353,12348,12351,12349,12352,12346,12347,12350,12354,12345"	400	371.4	19581.5	18.5	28.6	5.4e-05
60	0.02	0.5	0.5	1.1619	0.4	"60"	"12353,12351,12349,12348,12346,12352,12345,12347,12354,12350"	400	361.7	19582.1	17.9	38.3	5.56e-05
60	0.02	0.5	0.5	1.1619	0.5	"60"	"12351,12353,12349,12352,12348,12345,12347,12346,12354,12350"	400	351.1	19582.3	17.7	48.9	5.75e-05
60	0.02	0.5	0.5	1.22644	0.1	"60"	"12353,12352,12346,12351,12349,12348,12347,12345,12354,12350"	400	390.1	19580.5	19.5	9.9	4.22e-05
60	0.02	0.5	0.5	1.22644	0.2	"60"	"12353,12351,12348,12346,12352,12349,12345,12347,12354,12350"	400	380	19581.3	18.7	20	4.28e-05
60	0.02	0.5	0.5	1.22644	0.3	"60"	"12353,12348,12351,12349,12352,12346,12347,12350,12354,12345"	400	371.4	19581.5	18.5	28.6	4.36e-05
60	0.02	0.5	0.5	1.22644	0.4	"60"	"12353,12351,12349,12348,12346,12352,12345,12347,12354,12350"	400	361.7	19582.1	17.9	38.3	4.49e-05
60	0.02	0.5	0.5	1.22644	0.5	"60"	"12351,12353,12349,12352,12348,12345,12347,12346,12354,12350"	400	351.1	19582.3	17.7	48.9	4.64e-05
60	0.02	0.5	0.5	1.29099	0.1	"60"	"12353,12352,12346,12351,12349,12348,12347,12345,12354,12350"	400	390.1	19580.5	19.5	9.9	3.44e-05
60	0.02	0.5	0.5	1.29099	0.2	"60"	"12353,12351,12348,12346,12352,12349,12345,12347,12354,12350"	400	380	19581.3	18.7	20	3.49e-05
60	0.02	0.5	0.5	1.29099	0.3	"60"	"12353,12348,12351,12349,12352,12346,12347,12350,12354,12345"	400	371.4	19581.5	18.5	28.6	3.56e-05
60	0.02	0.5	0.5	1.29099	0.4	"60"	"12353,12351,12349,12348,12346,12352,12345,12347,12354,12350"	400	361.7	19582.1	17.9	38.3	3.66e-05
60	0.02	0.5	0.5	1.29099	0.5	"60"	"12351,12353,12349,12352,12348,12345,12347,12346,12354,12350"	400	351.1	19582.3	17.7	48.9	3.79e-05
60	0.02	0.7	0.1	0	0.1	"60"	"12348,12349,12347,12346,12353,12351,12352,12345,12350,12354"	400	349.7	19580.9	19.1	50.3	0.00112859
60	0.02	0.7	0.1	0	0.2	"60"	"12348,12349,12354,12347,12346,12345,12351,12353,12352,12350"	400	302	19583.5	16.5	98	0.00110643
60	0.02	0.7	0.1	0	0.3	"60"	"12349,12348,12354,12346,12353,12352,12351,12347,12350,12345"	400	255.8	19586.7	13.3	144.2	0.00108438
60	0.02	0.7	0.1	0	0.4	"60"	"12349,12354,12352,12353,12351,12348,12346,12347,12350,12345"	400	213.9	19589.5	10.5	186.1	0.00106739
60	0.02	0.7	0.1	0	0.5	"60"	"12349,12353,12348,12354,12351,12352,12350,12346,12347,12345"	400	175.3	19591.6	8.4	224.7	0.00105529
60	0.02	0.7	0.1	0.0645497	0.1	"60"	"12353,12352,12351,12346,12354,12347,12345,12348,12350,12349"	400	352.8	19580.1	19.9	47.2	0.00112229
60	0.02	0.7	0.1	0.0645497	0.2	"60"	"12349,12347,12353,12354,12348,12352,12346,12351,12345,12350"	400	304.9	19581.9	18.1	95.1	0.00111386
60	0.02	0.7	0.1	0.0645497	0.3	"60"	"12353,12349,12351,12354,12352,12347,12348,12345,12346,12350"	400	255.1	19585.8	14.2	144.9	0.00110197
60	0.02	0.7	0.1	0.0645497	0.4	"60"	"12353,12351,12352,12345,12349,12347,12348,12354,12346,12350"	400	213.3	19588.3	11.7	186.7	0.00109014
60	0.02	0.7	0.1	0.0645497	0.5	"60"	"12347,12345,12349,12351,12352,12353,12346,12348,12354,12350"	400	170.7	19590.1	9.9	229.3	0.00107963
60	0.02	0.7	0.1	0.129099	0.1	"60"	"12353,12352,12351,12346,12354,12347,12345,12348,12350,12349"	400	352.8	19580.1	19.9	47.2	0.00100345
60	0.02	0.7	0.1	0.129099	0.2	"60"	"12349,12347,12353,12354,12348,12352,12346,12351,12345,12350"	400	304.9	19581.9	18.1	95.1	0.00102428
60	0.02	0.7	0.1	0.129099	0.3	"60"	"12353,12349,12351,12354,12352,12347,12348,12345,12346,12350"	400	255.1	19585.8	14.2	144.9	0.00103868
60	0.02	0.7	0.1	0.129099	0.4	"60"	"12353,12351,12352,12345,12349,12347,12348,12354,12346,12350"	400	213.3	19588.3	11.7	186.7	0.00104571
60	0.02	0.7	0.1	0.129099	0.5	"60"	"12347,12345,12349,12351,12352,12353,12346,12348,12354,12350"	400	170.7	19590.1	9.9	229.3	0.00104795
60	0.02	0.7	0.1	0.193649	0.1	"60"	"12353,12352,12351,12346,12354,12347,12345,12348,12350,12349"	400	352.8	19580.1	19.9	47.2	0.00070286
60	0.02	0.7	0.1	0.193649	0.2	"60"	"12349,12347,12353,12354,12348,12352,12346,12351,12345,12350"	400	304.9	19581.9	18.1	95.1	0.000768644
60	0.02	0.7	0.1	0.193649	0.3	"60"	"12353,12349,12351,12354,12352,12347,12348,12345,12346,12350"	400	255.1	19585.8	14.2	144.9	0.00083646
60	0.02	0.7	0.1	0.193649	0.4	"60"	"12353,12351,12352,12345,12349,12347,12348,12354,12346,12350"	400	213.3	19588.3	11.7	186.7	0.000890662
60	0.02	0.7	0.1	0.193649	0.5	"60"	"12347,12345,12349,12351,12352,12353,12346,12348,12354,12350"	400	170.7	19590.1	9.9	229.3	0.000929829
60	0.02	0.7	0.1	0.258199	0.1	"60"	"12353,12352,12351,12346,12354,12347,12345,12348,12350,12349"	400	352.8	19580.1	19.9	47.2	0.000400978
60	0.02	0.7	0.1	0.258199	0.2	"60"	"12349,12347,12353,12354,12348,12352,12346,12351,12345,12350"	400	304.9	19581.9	18.1	95.1	0.000469951
60	0.02	0.7	0.1	0.258199	0.3	"60"	"12353,12349,12351,12354,12352,12347,12348,12345,12346,12350"	400	255.1	19585.8	14.2	144.9	0.000556845
60	0.02	0.7	0.1	0.258199	0.4	"60"	"12353,12351,12352,12345,12349,12347,12348,12354,12346,12350"	400	213.3	19588.3	11.7	186.7	0.000642124
60	0.02	0.7	0.1	0.258199	0.5	"60"	"12347,12345,12349,12351,12352,12353,12346,12348,12354,12350"	400	170.7	19590.1	9.9	229.3	0.00071626
60	0.02	0.7	0.1	0.322749	0.1	"60"	"12353,12352,12351,12346,12354,12347,12345,12348,12350,12349"	400	352.8	19580.1	19.9	47.2	0.000213895
60	0.02	0.7	0.1	0.322749	0.2	"60"	"12349,12347,12353,12354,12348,12352,12346,12351,12345,12350"	400	304.9	19581.9	18.1	95.1	0.000262174
60	0.02	0.7	0.1	0.322749	0.3	"60"	"12353,12349,12351,12354,12352,12347,12348,12345,12346,12350"	400	255.1	19585.8	14.2	144.9	0.000330917
60	0.02	0.7	0.1	0.322749	0.4	"60"	"12353,12351,12352,12345,12349,12347,12348,12354,12346,12350"	400	213.3	19588.3	11.7	186.7	0.000408711
60	0.02	0.7	0.1	0.322749	0.5	"60"	"12347,12345,12349,12351,12352,12353,12346,12348,12354,12350"	400	170.7	19590.1	9.9	229.3	0.000486636
60	0.02	0.7	0.1	0.387298	0.1	"60"	"12353,12352,12351,12346,12354,12347,12345,12348,12350,12349"	400	352.8	19580.1	19.9	47.2	0.000116387
60	0.02	0.7	0.1	0.387298	0.2	"60"	"12349,12347,12353,12354,12348,12352,12346,12351,12345,12350"	400	304.9	19581.9	18.1	95.1	0.000146215
60	0.02	0.7	0.1	0.387298	0.3	"60"	"12353,12349,12351,12354,12352,12347,12348,12345,12346,12350"	400	255.1	19585.8	14.2	144.9	0.000191666
60	0.02	0.7	0.1	0.387298	0.4	"60"	"12353,12351,12352,12345,12349,12347,12348,12354,12346,12350"	400	213.3	19588.3	11.7	186.7	0.000247766
60	0.02	0.7	0.1	0.387298	0.5	"60"	"12347,12345,12349,12351,12352,12353,12346,12348,12354,12350"	400	170.7	19590.1	9.9	229.3	0.000309565
60	0.02	0.7	0.1	0.451848	0.1	"60"	"12353,12352,12351,12346,12354,12347,12345,12348,12350,12349"	400	352.8	19580.1	19.9	47.2	6.66e-05
60	0.02	0.7	0.1	0.451848	0.2	"60"	"12349,12347,12353,12354,12348,12352,12346,12351,12345,12350"	400	304.9	19581.9	18.1	95.1	8.48e-05
60	0.02	0.7	0.1	0.451848	0.3	"60"	"12353,12349,12351,12354,12352,12347,12348,12345,12346,12350"	400	255.1	19585.8	14.2	144.9	0.000113492
60	0.02	0.7	0.1	0.451848	0.4	"60"	"12353,12351,12352,12345,12349,12347,12348,12354,12346,12350"	400	213.3	19588.3	11.7	186.7	0.000150761
60	0.02	0.7	0.1	0.451848	0.5	"60"	"12347,12345,12349,12351,12352,12353,12346,12348,12354,12350"	400	170.7	19590.1	9.9	229.3	0.000194287
60	0.02	0.7	0.1	0.516398	0.1	"60"	"12353,12352,12351,12346,12354,12347,12345,12348,12350,12349"	400	352.8	19580.1	19.9	47.2	4.02e-05
60	0.02	0.7	0.1	0.516398	0.2	"60"	"12349,12347,12353,12354,12348,12352,12346,12351,12345,12350"	400	304.9	19581.9	18.1	95.1	5.16e-05
60	0.02	0.7	0.1	0.516398	0.3	"60"	"12353,12349,12351,12354,12352,12347,12348,12345,12346,12350"	400	255.1	19585.8	14.2	144.9	6.99e-05
60	0.02	0.7	0.1	0.516398	0.4	"60"	"12353,12351,12352,12345,12349,12347,12348,12354,12346,12350"	400	213.3	19588.3	11.7	186.7	9.43e-05
60	0.02	0.7	0.1	0.516398	0.5	"60"	"12347,12345,12349,12351,12352,12353,12346,12348,12354,12350"	400	170.7	19590.1	9.9	229.3	0.000123851
60	0.02	0.7	0.1	0.580948	0.1	"60"	"12353,12352,12351,12346,12354,12347,12345,12348,12350,12349"	400	352.8	19580.1	19.9	47.2	2.55e-05
60	0.02	0.7	0.1	0.580948	0.2	"60"	"12349,12347,12353,12354,12348,12352,12346,12351,12345,12350"	400	304.9	19581.9	18.1	95.1	3.29e-05
60	0.02	0.7	0.1	0.580948	0.3	"60"	"12353,12349,12351,12354,12352,12347,12348,12345,12346,12350"	400	255.1	19585.8	14.2	144.9	4.48e-05
60	0.02	0.7	0.1	0.580948	0.4	"60"	"12353,12351,12352,12345,12349,12347,12348,12354,12346,12350"	400	213.3	19588.3	11.7	186.7	6.11e-05
60	0.02	0.7	0.1	0.580948	0.5	"60"	"12347,12345,12349,12351,12352,12353,12346,12348,12354,12350"	400	170.7	19590.1	9.9	229.3	8.11e-05
60	0.02	0.7	0.1	0.645497	0.1	"60"	"12353,12352,12351,12346,12354,12347,12345,12348,12350,12349"	400	352.8	19580.1	19.9	47.2	1.69e-05
60	0.02	0.7	0.1	0.645497	0.2	"60"	"12349,12347,12353,12354,12348,12352,12346,12351,12345,12350"	400	304.9	19581.9	18.1	95.1	2.18e-05
60	0.02	0.7	0.1	0.645497	0.3	"60"	"12353,12349,12351,12354,12352,12347,12348,12345,12346,12350"	400	255.1	19585.8	14.2	144.9	2.99e-05
60	0.02	0.7	0.1	0.645497	0.4	"60"	"12353,12351,12352,12345,12349,12347,12348,12354,12346,12350"	400	213.3	19588.3	11.7	186.7	4.1e-05
60	0.02	0.7	0.1	0.645497	0.5	"60"	"12347,12345,12349,12351,12352,12353,12346,12348,12354,12350"	400	170.7	19590.1	9.9	229.3	5.48e-05
60	0.02	0.7	0.1	0.710047	0.1	"60"	"12353,12352,12351,12346,12354,12347,12345,12348,12350,12349"	400	352.8	19580.1	19.9	47.2	1.16e-05
60	0.02	0.7	0.1	0.710047	0.2	"60"	"12349,12347,12353,12354,12348,12352,12346,12351,12345,12350"	400	304.9	19581.9	18.1	95.1	1.5e-05
60	0.02	0.7	0.1	0.710047	0.3	"60"	"12353,12349,12351,12354,12352,12347,12348,12345,12346,12350"	400	255.1	19585.8	14.2	144.9	2.06e-05
60	0.02	0.7	0.1	0.710047	0.4	"60"	"12353,12351,12352,12345,12349,12347,12348,12354,12346,12350"	400	213.3	19588.3	11.7	186.7	2.84e-05
60	0.02	0.7	0.1	0.710047	0.5	"60"	"12347,12345,12349,12351,12352,12353,12346,12348,12354,12350"	400	170.7	19590.1	9.9	229.3	3.81e-05
60	0.02	0.7	0.1	0.774597	0.1	"60"	"12353,12352,12351,12346,12354,12347,12345,12348,12350,12349"	400	352.8	19580.1	19.9	47.2	8.24e-06
60	0.02	0.7	0.1	0.774597	0.2	"60"	"12349,12347,12353,12354,12348,12352,12346,12351,12345,12350"	400	304.9	19581.9	18.1	95.1	1.07e-05
60	0.02	0.7	0.1	0.774597	0.3	"60"	"12353,12349,12351,12354,12352,12347,12348,12345,12346,12350"	400	255.1	19585.8	14.2	144.9	1.47e-05
60	0.02	0.7	0.1	0.774597	0.4	"60"	"12353,12351,12352,12345,12349,12347,12348,12354,12346,12350"	400	213.3	19588.3	11.7	186.7	2.02e-05
60	0.02	0.7	0.1	0.774597	0.5	"60"	"12347,12345,12349,12351,12352,12353,12346,12348,12354,12350"	400	170.7	19590.1	9.9	229.3	2.72e-05
60	0.02	0.7	0.1	0.839146	0.1	"60"	"12353,12352,12351,12346,12354,12347,12345,12348,12350,12349"	400	352.8	19580.1	19.9	47.2	6e-06
60	0.02	0.7	0.1	0.839146	0.2	"60"	"12349,12347,12353,12354,12348,12352,12346,12351,12345,12350"	400	304.9	19581.9	18.1	95.1	7.76e-06
60	0.02	0.7	0.1	0.839146	0.3	"60"	"12353,12349,12351,12354,12352,12347,12348,12345,12346,12350"	400	255.1	19585.8	14.2	144.9	1.07e-05
60	0.02	0.7	0.1	0.839146	0.4	"60"	"12353,12351,12352,12345,12349,12347,12348,12354,12346,12350"	400	213.3	19588.3	11.7	186.7	1.47e-05
60	0.02	0.7	0.1	0.839146	0.5	"60"	"12347,12345,12349,12351,12352,12353,12346,12348,12354,12350"	400	170.7	19590.1	9.9	229.3	1.99e-05
60	0.02	0.7	0.1	0.903696	0.1	"60"	"12353,12352,12351,12346,12354,12347,12345,12348,12350,12349"	400	352.8	19580.1	19.9	47.2	4.47e-06
60	0.02	0.7	0.1	0.903696	0.2	"60"	"12349,12347,12353,12354,12348,12352,12346,12351,12345,12350"	400	304.9	19581.9	18.1	95.1	5.78e-06
60	0.02	0.7	0.1	0.903696	0.3	"60"	"12353,12349,12351,12354,12352,12347,12348,12345,12346,12350"	400	255.1	19585.8	14.2	144.9	7.97e-06
60	0.02	0.7	0.1	0.903696	0.4	"60"	"12353,12351,12352,12345,12349,12347,12348,12354,12346,12350"	400	213.3	19588.3	11.7	186.7	1.1e-05
60	0.02	0.7	0.1	0.903696	0.5	"60"	"12347,12345,12349,12351,12352,12353,12346,12348,12354,12350"	400	170.7	19590.1	9.9	229.3	1.49e-05
60	0.02	0.7	0.1	0.968246	0.1	"60"	"12353,12352,12351,12346,12354,12347,12345,12348,12350,12349"	400	352.8	19580.1	19.9	47.2	3.39e-06
60	0.02	0.7	0.1	0.968246	0.2	"60"	"12349,12347,12353,12354,12348,12352,12346,12351,12345,12350"	400	304.9	19581.9	18.1	95.1	4.39e-06
60	0.02	0.7	0.1	0.968246	0.3	"60"	"12353,12349,12351,12354,12352,12347,12348,12345,12346,12350"	400	255.1	19585.8	14.2	144.9	6.06e-06
60	0.02	0.7	0.1	0.968246	0.4	"60"	"12353,12351,12352,12345,12349,12347,12348,12354,12346,12350"	400	213.3	19588.3	11.7	186.7	8.38e-06
60	0.02	0.7	0.1	0.968246	0.5	"60"	"12347,12345,12349,12351,12352,12353,12346,12348,12354,12350"	400	170.7	19590.1	9.9	229.3	1.13e-05
60	0.02	0.7	0.1	1.0328	0.1	"60"	"12353,12352,12351,12346,12354,12347,12345,12348,12350,12349"	400	352.8	19580.1	19.9	47.2	2.62e-06
60	0.02	0.7	0.1	1.0328	0.2	"60"	"12349,12347,12353,12354,12348,12352,12346,12351,12345,12350"	400	304.9	19581.9	18.1	95.1	3.4e-06
60	0.02	0.7	0.1	1.0328	0.3	"60"	"12353,12349,12351,12354,12352,12347,12348,12345,12346,12350"	400	255.1	19585.8	14.2	144.9	4.69e-06
60	0.02	0.7	0.1	1.0328	0.4	"60"	"12353,12351,12352,12345,12349,12347,12348,12354,12346,12350"	400	213.3	19588.3	11.7	186.7	6.48e-06
60	0.02	0.7	0.1	1.0328	0.5	"60"	"12347,12345,12349,12351,12352,12353,12346,12348,12354,12350"	400	170.7	19590.1	9.9	229.3	8.78e-06
60	0.02	0.7	0.1	1.09735	0.1	"60"	"12353,12352,12351,12346,12354,12347,12345,12348,12350,12349"	400	352.8	19580.1	19.9	47.2	2.06e-06
60	0.02	0.7	0.1	1.09735	0.2	"60"	"12349,12347,12353,12354,12348,12352,12346,12351,12345,12350"	400	304.9	19581.9	18.1	95.1	2.67e-06
60	0.02	0.7	0.1	1.09735	0.3	"60"	"12353,12349,12351,12354,12352,12347,12348,12345,12346,12350"	400	255.1	19585.8	14.2	144.9	3.68e-06
60	0.02	0.7	0.1	1.09735	0.4	"60"	"12353,12351,12352,12345,12349,12347,12348,12354,12346,12350"	400	213.3	19588.3	11.7	186.7	5.09e-06
60	0.02	0.7	0.1	1.09735	0.5	"60"	"12347,12345,12349,12351,12352,12353,12346,12348,12354,12350"	400	170.7	19590.1	9.9	229.3	6.91e-06
60	0.02	0.7	0.1	1.1619	0.1	"60"	"12353,12352,12351,12346,12354,12347,12345,12348,12350,12349"	400	352.8	19580.1	19.9	47.2	1.64e-06
60	0.02	0.7	0.1	1.1619	0.2	"60"	"12349,12347,12353,12354,12348,12352,12346,12351,12345,12350"	400	304.9	19581.9	18.1	95.1	2.12e-06
60	0.02	0.7	0.1	1.1619	0.3	"60"	"12353,12349,12351,12354,12352,12347,12348,12345,12346,12350"	400	255.1	19585.8	14.2	144.9	2.93e-06
60	0.02	0.7	0.1	1.1619	0.4	"60"	"12353,12351,12352,12345,12349,12347,12348,12354,12346,12350"	400	213.3	19588.3	11.7	186.7	4.06e-06
60	0.02	0.7	0.1	1.1619	0.5	"60"	"12347,12345,12349,12351,12352,12353,12346,12348,12354,12350"	400	170.7	19590.1	9.9	229.3	5.5e-06
60	0.02	0.7	0.1	1.22644	0.1	"60"	"12353,12352,12351,12346,12354,12347,12345,12348,12350,12349"	400	352.8	19580.1	19.9	47.2	1.32e-06
60	0.02	0.7	0.1	1.22644	0.2	"60"	"12349,12347,12353,12354,12348,12352,12346,12351,12345,12350"	400	304.9	19581.9	18.1	95.1	1.71e-06
60	0.02	0.7	0.1	1.22644	0.3	"60"	"12353,12349,12351,12354,12352,12347,12348,12345,12346,12350"	400	255.1	19585.8	14.2	144.9	2.36e-06
60	0.02	0.7	0.1	1.22644	0.4	"60"	"12353,12351,12352,12345,12349,12347,12348,12354,12346,12350"	400	213.3	19588.3	11.7	186.7	3.27e-06
60	0.02	0.7	0.1	1.22644	0.5	"60"	"12347,12345,12349,12351,12352,12353,12346,12348,12354,12350"	400	170.7	19590.1	9.9	229.3	4.44e-06
60	0.02	0.7	0.1	1.29099	0.1	"60"	"12353,12352,12351,12346,12354,12347,12345,12348,12350,12349"	400	352.8	19580.1	19.9	47.2	1.08e-06
60	0.02	0.7	0.1	1.29099	0.2	"60"	"12349,12347,12353,12354,12348,12352,12346,12351,12345,12350"	400	304.9	19581.9	18.1	95.1	1.39e-06
60	0.02	0.7	0.1	1.29099	0.3	"60"	"12353,12349,12351,12354,12352,12347,12348,12345,12346,12350"	400	255.1	19585.8	14.2	144.9	1.93e-06
60	0.02	0.7	0.1	1.29099	0.4	"60"	"12353,12351,12352,12345,12349,12347,12348,12354,12346,12350"	400	213.3	19588.3	11.7	186.7	2.67e-06
60	0.02	0.7	0.1	1.29099	0.5	"60"	"12347,12345,12349,12351,12352,12353,12346,12348,12354,12350"	400	170.7	19590.1	9.9	229.3	3.62e-06
60	0.02	0.7	0.2	0	0.1	"60"	"12346,12347,12353,12349,12345,12348,12350,12352,12351,12354"	400	374.4	19579.9	20.1	25.6	0.00308404
60	0.02	0.7	0.2	0	0.2	"60"	"12348,12349,12347,12346,12353,12351,12352,12345,12350,12354"	400	349.7	19580.9	19.1	50.3	0.00271608
60	0.02	0.7	0.2	0	0.3	"60"	"12349,12348,12351,12354,12345,12353,12352,12346,12350,12347"	400	324.1	19582.1	17.9	75.9	0.00233526
60	0.02	0.7	0.2	0	0.4	"60"	"12348,12349,12354,12347,12346,12345,12351,12353,12352,12350"	400	302	19583.5	16.5	98	0.00202529
60	0.02	0.7	0.2	0	0.5	"60"	"12349,12348,12354,12346,12347,12353,12351,12350,12345,12352"	400	277.2	19585.2	14.8	122.8	0.00179361
60	0.02	0.7	0.2	0.0645497	0.1	"60"	"12346,12347,12351,12353,12350,12348,12352,12345,12354,12349"	400	376.9	19578.5	21.5	23.1	0.00307229
60	0.02	0.7	0.2	0.0645497	0.2	"60"	"12353,12352,12351,12346,12354,12347,12345,12348,12350,12349"	400	352.8	19580.1	19.9	47.2	0.00271501
60	0.02	0.7	0.2	0.0645497	0.3	"60"	"12353,12347,12351,12354,12346,12352,12348,12345,12349,12350"	400	329.4	19580.8	19.2	70.6	0.00234237
60	0.02	0.7	0.2	0.0645497	0.4	"60"	"12349,12347,12353,12354,12348,12352,12346,12351,12345,12350"	400	304.9	19581.9	18.1	95.1	0.00203698
60	0.02	0.7	0.2	0.0645497	0.5	"60"	"12353,12349,12352,12354,12351,12348,12347,12345,12346,12350"	400	279.8	19583.6	16.4	120.2	0.00180709
60	0.02	0.7	0.2	0.129099	0.1	"60"	"12346,12347,12351,12353,12350,12348,12352,12345,12354,12349"	400	376.9	19578.5	21.5	23.1	0.00281562
60	0.02	0.7	0.2	0.129099	0.2	"60"	"12353,12352,12351,12346,12354,12347,12345,12348,12350,12349"	400	352.8	19580.1	19.9	47.2	0.00253341
60	0.02	0.7	0.2	0.129099	0.3	"60"	"12353,12347,12351,12354,12346,12352,12348,12345,12349,12350"	400	329.4	19580.8	19.2	70.6	0.00222436
60	0.02	0.7	0.2	0.129099	0.4	"60"	"12349,12347,12353,12354,12348,12352,12346,12351,12345,12350"	400	304.9	19581.9	18.1	95.1	0.00196091
60	0.02	0.7	0.2	0.129099	0.5	"60"	"12353,12349,12352,12354,12351,12348,12347,12345,12346,12350"	400	279.8	19583.6	16.4	120.2	0.00175689
60	0.02	0.7	0.2	0.193649	0.1	"60"	"12346,12347,12351,12353,12350,12348,12352,12345,12354,12349"	400	376.9	19578.5	21.5	23.1	0.00210606
60	0.02	0.7	0.2	0.193649	0.2	"60"	"12353,12352,12351,12346,12354,12347,12345,12348,12350,12349"	400	352.8	19580.1	19.9	47.2	0.00198578
60	0.02	0.7	0.2	0.193649	0.3	"60"	"12353,12347,12351,12354,12346,12352,12348,12345,12349,12350"	400	329.4	19580.8	19.2	70.6	0.00183597
60	0.02	0.7	0.2	0.193649	0.4	"60"	"12349,12347,12353,12354,12348,12352,12346,12351,12345,12350"	400	304.9	19581.9	18.1	95.1	0.00169184
60	0.02	0.7	0.2	0.193649	0.5	"60"	"12353,12349,12352,12354,12351,12348,12347,12345,12346,12350"	400	279.8	19583.6	16.4	120.2	0.00156899
60	0.02	0.7	0.2	0.258199	0.1	"60"	"12346,12347,12351,12353,12350,12348,12352,12345,12354,12349"	400	376.9	19578.5	21.5	23.1	0.00129489
60	0.02	0.7	0.2	0.258199	0.2	"60"	"12353,12352,12351,12346,12354,12347,12345,12348,12350,12349"	400	352.8	19580.1	19.9	47.2	0.00128494
60	0.02	0.7	0.2	0.258199	0.3	"60"	"12353,12347,12351,12354,12346,12352,12348,12345,12349,12350"	400	329.4	19580.8	19.2	70.6	0.00126832
60	0.02	0.7	0.2	0.258199	0.4	"60"	"12349,12347,12353,12354,12348,12352,12346,12351,12345,12350"	400	304.9	19581.9	18.1	95.1	0.00124705
60	0.02	0.7	0.2	0.258199	0.5	"60"	"12353,12349,12352,12354,12351,12348,12347,12345,12346,12350"	400	279.8	19583.6	16.4	120.2	0.00122406
60	0.02	0.7	0.2	0.322749	0.1	"60"	"12346,12347,12351,12353,12350,12348,12352,12345,12354,12349"	400	376.9	19578.5	21.5	23.1	0.000729967
60	0.02	0.7	0.2	0.322749	0.2	"60"	"12353,12352,12351,12346,12354,12347,12345,12348,12350,12349"	400	352.8	19580.1	19.9	47.2	0.000750623
60	0.02	0.7	0.2	0.322749	0.3	"60"	"12353,12347,12351,12354,12346,12352,12348,12345,12349,12350"	400	329.4	19580.8	19.2	70.6	0.000779751
60	0.02	0.7	0.2	0.322749	0.4	"60"	"12349,12347,12353,12354,12348,12352,12346,12351,12345,12350"	400	304.9	19581.9	18.1	95.1	0.000812177
60	0.02	0.7	0.2	0.322749	0.5	"60"	"12353,12349,12352,12354,12351,12348,12347,12345,12346,12350"	400	279.8	19583.6	16.4	120.2	0.000844036
60	0.02	0.7	0.2	0.387298	0.1	"60"	"12346,12347,12351,12353,12350,12348,12352,12345,12354,12349"	400	376.9	19578.5	21.5	23.1	0.000410809
60	0.02	0.7	0.2	0.387298	0.2	"60"	"12353,12352,12351,12346,12354,12347,12345,12348,12350,12349"	400	352.8	19580.1	19.9	47.2	0.000431283
60	0.02	0.7	0.2	0.387298	0.3	"60"	"12353,12347,12351,12354,12346,12352,12348,12345,12349,12350"	400	329.4	19580.8	19.2	70.6	0.000462537
60	0.02	0.7	0.2	0.387298	0.4	"60"	"12349,12347,12353,12354,12348,12352,12346,12351,12345,12350"	400	304.9	19581.9	18.1	95.1	0.000501134
60	0.02	0.7	0.2	0.387298	0.5	"60"	"12353,12349,12352,12354,12351,12348,12347,12345,12346,12350"	400	279.8	19583.6	16.4	120.2	0.000543656
60	0.02	0.7	0.2	0.451848	0.1	"60"	"12346,12347,12351,12353,12350,12348,12352,12345,12354,12349"	400	376.9	19578.5	21.5	23.1	0.000239622
60	0.02	0.7	0.2	0.451848	0.2	"60"	"12353,12352,12351,12346,12354,12347,12345,12348,12350,12349"	400	352.8	19580.1	19.9	47.2	0.000254475
60	0.02	0.7	0.2	0.451848	0.3	"60"	"12353,12347,12351,12354,12346,12352,12348,12345,12349,12350"	400	329.4	19580.8	19.2	70.6	0.00027799
60	0.02	0.7	0.2	0.451848	0.4	"60"	"12349,12347,12353,12354,12348,12352,12346,12351,12345,12350"	400	304.9	19581.9	18.1	95.1	0.000308532
60	0.02	0.7	0.2	0.451848	0.5	"60"	"12353,12349,12352,12354,12351,12348,12347,12345,12346,12350"	400	279.8	19583.6	16.4	120.2	0.000344236
60	0.02	0.7	0.2	0.516398	0.1	"60"	"12346,12347,12351,12353,12350,12348,12352,12345,12354,12349"	400	376.9	19578.5	21.5	23.1	0.000146343
60	0.02	0.7	0.2	0.516398	0.2	"60"	"12353,12352,12351,12346,12354,12347,12345,12348,12350,12349"	400	352.8	19580.1	19.9	47.2	0.000156419
60	0.02	0.7	0.2	0.516398	0.3	"60"	"12353,12347,12351,12354,12346,12352,12348,12345,12349,12350"	400	329.4	19580.8	19.2	70.6	0.000172686
60	0.02	0.7	0.2	0.516398	0.4	"60"	"12349,12347,12353,12354,12348,12352,12346,12351,12345,12350"	400	304.9	19581.9	18.1	95.1	0.000194416
60	0.02	0.7	0.2	0.516398	0.5	"60"	"12353,12349,12352,12354,12351,12348,12347,12345,12346,12350"	400	279.8	19583.6	16.4	120.2	0.000220714
60	0.02	0.7	0.2	0.580948	0.1	"60"	"12346,12347,12351,12353,12350,12348,12352,12345,12354,12349"	400	376.9	19578.5	21.5	23.1	9.35e-05
60	0.02	0.7	0.2	0.580948	0.2	"60"	"12353,12352,12351,12346,12354,12347,12345,12348,12350,12349"	400	352.8	19580.1	19.9	47.2	0.000100287
60	0.02	0.7	0.2	0.580948	0.3	"60"	"12353,12347,12351,12354,12346,12352,12348,12345,12349,12350"	400	329.4	19580.8	19.2	70.6	0.000111403
60	0.02	0.7	0.2	0.580948	0.4	"60"	"12349,12347,12353,12354,12348,12352,12346,12351,12345,12350"	400	304.9	19581.9	18.1	95.1	0.000126498
60	0.02	0.7	0.2	0.580948	0.5	"60"	"12353,12349,12352,12354,12351,12348,12347,12345,12346,12350"	400	279.8	19583.6	16.4	120.2	0.000145149
60	0.02	0.7	0.2	0.645497	0.1	"60"	"12346,12347,12351,12353,12350,12348,12352,12345,12354,12349"	400	376.9	19578.5	21.5	23.1	6.22e-05
60	0.02	0.7	0.2	0.645497	0.2	"60"	"12353,12352,12351,12346,12354,12347,12345,12348,12350,12349"	400	352.8	19580.1	19.9	47.2	6.68e-05
60	0.02	0.7	0.2	0.645497	0.3	"60"	"12353,12347,12351,12354,12346,12352,12348,12345,12349,12350"	400	329.4	19580.8	19.2	70.6	7.45e-05
60	0.02	0.7	0.2	0.645497	0.4	"60"	"12349,12347,12353,12354,12348,12352,12346,12351,12345,12350"	400	304.9	19581.9	18.1	95.1	8.51e-05
60	0.02	0.7	0.2	0.645497	0.5	"60"	"12353,12349,12352,12354,12351,12348,12347,12345,12346,12350"	400	279.8	19583.6	16.4	120.2	9.83e-05
60	0.02	0.7	0.2	0.710047	0.1	"60"	"12346,12347,12351,12353,12350,12348,12352,12345,12354,12349"	400	376.9	19578.5	21.5	23.1	4.28e-05
60	0.02	0.7	0.2	0.710047	0.2	"60"	"12353,12352,12351,12346,12354,12347,12345,12348,12350,12349"	400	352.8	19580.1	19.9	47.2	4.61e-05
60	0.02	0.7	0.2	0.710047	0.3	"60"	"12353,12347,12351,12354,12346,12352,12348,12345,12349,12350"	400	329.4	19580.8	19.2	70.6	5.15e-05
60	0.02	0.7	0.2	0.710047	0.4	"60"	"12349,12347,12353,12354,12348,12352,12346,12351,12345,12350"	400	304.9	19581.9	18.1	95.1	5.9e-05
60	0.02	0.7	0.2	0.710047	0.5	"60"	"12353,12349,12352,12354,12351,12348,12347,12345,12346,12350"	400	279.8	19583.6	16.4	120.2	6.84e-05
60	0.02	0.7	0.2	0.774597	0.1	"60"	"12346,12347,12351,12353,12350,12348,12352,12345,12354,12349"	400	376.9	19578.5	21.5	23.1	3.04e-05
60	0.02	0.7	0.2	0.774597	0.2	"60"	"12353,12352,12351,12346,12354,12347,12345,12348,12350,12349"	400	352.8	19580.1	19.9	47.2	3.28e-05
60	0.02	0.7	0.2	0.774597	0.3	"60"	"12353,12347,12351,12354,12346,12352,12348,12345,12349,12350"	400	329.4	19580.8	19.2	70.6	3.67e-05
60	0.02	0.7	0.2	0.774597	0.4	"60"	"12349,12347,12353,12354,12348,12352,12346,12351,12345,12350"	400	304.9	19581.9	18.1	95.1	4.21e-05
60	0.02	0.7	0.2	0.774597	0.5	"60"	"12353,12349,12352,12354,12351,12348,12347,12345,12346,12350"	400	279.8	19583.6	16.4	120.2	4.89e-05
60	0.02	0.7	0.2	0.839146	0.1	"60"	"12346,12347,12351,12353,12350,12348,12352,12345,12354,12349"	400	376.9	19578.5	21.5	23.1	2.21e-05
60	0.02	0.7	0.2	0.839146	0.2	"60"	"12353,12352,12351,12346,12354,12347,12345,12348,12350,12349"	400	352.8	19580.1	19.9	47.2	2.39e-05
60	0.02	0.7	0.2	0.839146	0.3	"60"	"12353,12347,12351,12354,12346,12352,12348,12345,12349,12350"	400	329.4	19580.8	19.2	70.6	2.68e-05
60	0.02	0.7	0.2	0.839146	0.4	"60"	"12349,12347,12353,12354,12348,12352,12346,12351,12345,12350"	400	304.9	19581.9	18.1	95.1	3.07e-05
60	0.02	0.7	0.2	0.839146	0.5	"60"	"12353,12349,12352,12354,12351,12348,12347,12345,12346,12350"	400	279.8	19583.6	16.4	120.2	3.58e-05
60	0.02	0.7	0.2	0.903696	0.1	"60"	"12346,12347,12351,12353,12350,12348,12352,12345,12354,12349"	400	376.9	19578.5	21.5	23.1	1.65e-05
60	0.02	0.7	0.2	0.903696	0.2	"60"	"12353,12352,12351,12346,12354,12347,12345,12348,12350,12349"	400	352.8	19580.1	19.9	47.2	1.78e-05
60	0.02	0.7	0.2	0.903696	0.3	"60"	"12353,12347,12351,12354,12346,12352,12348,12345,12349,12350"	400	329.4	19580.8	19.2	70.6	2e-05
60	0.02	0.7	0.2	0.903696	0.4	"60"	"12349,12347,12353,12354,12348,12352,12346,12351,12345,12350"	400	304.9	19581.9	18.1	95.1	2.3e-05
60	0.02	0.7	0.2	0.903696	0.5	"60"	"12353,12349,12352,12354,12351,12348,12347,12345,12346,12350"	400	279.8	19583.6	16.4	120.2	2.68e-05
60	0.02	0.7	0.2	0.968246	0.1	"60"	"12346,12347,12351,12353,12350,12348,12352,12345,12354,12349"	400	376.9	19578.5	21.5	23.1	1.25e-05
60	0.02	0.7	0.2	0.968246	0.2	"60"	"12353,12352,12351,12346,12354,12347,12345,12348,12350,12349"	400	352.8	19580.1	19.9	47.2	1.35e-05
60	0.02	0.7	0.2	0.968246	0.3	"60"	"12353,12347,12351,12354,12346,12352,12348,12345,12349,12350"	400	329.4	19580.8	19.2	70.6	1.52e-05
60	0.02	0.7	0.2	0.968246	0.4	"60"	"12349,12347,12353,12354,12348,12352,12346,12351,12345,12350"	400	304.9	19581.9	18.1	95.1	1.75e-05
60	0.02	0.7	0.2	0.968246	0.5	"60"	"12353,12349,12352,12354,12351,12348,12347,12345,12346,12350"	400	279.8	19583.6	16.4	120.2	2.04e-05
60	0.02	0.7	0.2	1.0328	0.1	"60"	"12346,12347,12351,12353,12350,12348,12352,12345,12354,12349"	400	376.9	19578.5	21.5	23.1	9.7e-06
60	0.02	0.7	0.2	1.0328	0.2	"60"	"12353,12352,12351,12346,12354,12347,12345,12348,12350,12349"	400	352.8	19580.1	19.9	47.2	1.05e-05
60	0.02	0.7	0.2	1.0328	0.3	"60"	"12353,12347,12351,12354,12346,12352,12348,12345,12349,12350"	400	329.4	19580.8	19.2	70.6	1.17e-05
60	0.02	0.7	0.2	1.0328	0.4	"60"	"12349,12347,12353,12354,12348,12352,12346,12351,12345,12350"	400	304.9	19581.9	18.1	95.1	1.35e-05
60	0.02	0.7	0.2	1.0328	0.5	"60"	"12353,12349,12352,12354,12351,12348,12347,12345,12346,12350"	400	279.8	19583.6	16.4	120.2	1.58e-05
60	0.02	0.7	0.2	1.09735	0.1	"60"	"12346,12347,12351,12353,12350,12348,12352,12345,12354,12349"	400	376.9	19578.5	21.5	23.1	7.62e-06
60	0.02	0.7	0.2	1.09735	0.2	"60"	"12353,12352,12351,12346,12354,12347,12345,12348,12350,12349"	400	352.8	19580.1	19.9	47.2	8.22e-06
60	0.02	0.7	0.2	1.09735	0.3	"60"	"12353,12347,12351,12354,12346,12352,12348,12345,12349,12350"	400	329.4	19580.8	19.2	70.6	9.23e-06
60	0.02	0.7	0.2	1.09735	0.4	"60"	"12349,12347,12353,12354,12348,12352,12346,12351,12345,12350"	400	304.9	19581.9	18.1	95.1	1.06e-05
60	0.02	0.7	0.2	1.09735	0.5	"60"	"12353,12349,12352,12354,12351,12348,12347,12345,12346,12350"	400	279.8	19583.6	16.4	120.2	1.24e-05
60	0.02	0.7	0.2	1.1619	0.1	"60"	"12346,12347,12351,12353,12350,12348,12352,12345,12354,12349"	400	376.9	19578.5	21.5	23.1	6.07e-06
60	0.02	0.7	0.2	1.1619	0.2	"60"	"12353,12352,12351,12346,12354,12347,12345,12348,12350,12349"	400	352.8	19580.1	19.9	47.2	6.55e-06
60	0.02	0.7	0.2	1.1619	0.3	"60"	"12353,12347,12351,12354,12346,12352,12348,12345,12349,12350"	400	329.4	19580.8	19.2	70.6	7.35e-06
60	0.02	0.7	0.2	1.1619	0.4	"60"	"12349,12347,12353,12354,12348,12352,12346,12351,12345,12350"	400	304.9	19581.9	18.1	95.1	8.47e-06
60	0.02	0.7	0.2	1.1619	0.5	"60"	"12353,12349,12352,12354,12351,12348,12347,12345,12346,12350"	400	279.8	19583.6	16.4	120.2	9.91e-06
60	0.02	0.7	0.2	1.22644	0.1	"60"	"12346,12347,12351,12353,12350,12348,12352,12345,12354,12349"	400	376.9	19578.5	21.5	23.1	4.89e-06
60	0.02	0.7	0.2	1.22644	0.2	"60"	"12353,12352,12351,12346,12354,12347,12345,12348,12350,12349"	400	352.8	19580.1	19.9	47.2	5.28e-06
60	0.02	0.7	0.2	1.22644	0.3	"60"	"12353,12347,12351,12354,12346,12352,12348,12345,12349,12350"	400	329.4	19580.8	19.2	70.6	5.93e-06
60	0.02	0.7	0.2	1.22644	0.4	"60"	"12349,12347,12353,12354,12348,12352,12346,12351,12345,12350"	400	304.9	19581.9	18.1	95.1	6.83e-06
60	0.02	0.7	0.2	1.22644	0.5	"60"	"12353,12349,12352,12354,12351,12348,12347,12345,12346,12350"	400	279.8	19583.6	16.4	120.2	7.99e-06
60	0.02	0.7	0.2	1.29099	0.1	"60"	"12346,12347,12351,12353,12350,12348,12352,12345,12354,12349"	400	376.9	19578.5	21.5	23.1	3.98e-06
60	0.02	0.7	0.2	1.29099	0.2	"60"	"12353,12352,12351,12346,12354,12347,12345,12348,12350,12349"	400	352.8	19580.1	19.9	47.2	4.3e-06
60	0.02	0.7	0.2	1.29099	0.3	"60"	"12353,12347,12351,12354,12346,12352,12348,12345,12349,12350"	400	329.4	19580.8	19.2	70.6	4.83e-06
60	0.02	0.7	0.2	1.29099	0.4	"60"	"12349,12347,12353,12354,12348,12352,12346,12351,12345,12350"	400	304.9	19581.9	18.1	95.1	5.57e-06
60	0.02	0.7	0.2	1.29099	0.5	"60"	"12353,12349,12352,12354,12351,12348,12347,12345,12346,12350"	400	279.8	19583.6	16.4	120.2	6.52e-06
60	0.02	0.7	0.3	0	0.1	"60"	"12352,12347,12346,12350,12351,12345,12349,12348,12353,12354"	400	383.9	19579.6	20.4	16.1	0.00500564
60	0.02	0.7	0.3	0	0.2	"60"	"12349,12346,12348,12353,12352,12347,12345,12351,12350,12354"	400	365.3	19580.3	19.7	34.7	0.00442759
60	0.02	0.7	0.3	0	0.3	"60"	"12348,12349,12347,12346,12353,12351,12352,12345,12350,12354"	400	349.7	19580.9	19.1	50.3	0.0037814
60	0.02	0.7	0.3	0	0.4	"60"	"12349,12348,12351,12345,12354,12353,12347,12352,12346,12350"	400	332.1	19581.8	18.2	67.9	0.0032155
60	0.02	0.7	0.3	0	0.5	"60"	"12349,12348,12354,12351,12345,12353,12346,12350,12352,12347"	400	316.6	19582.6	17.4	83.4	0.00276531
60	0.02	0.7	0.3	0.0645497	0.1	"60"	"12351,12346,12353,12352,12345,12347,12348,12350,12354,12349"	400	385.8	19577.7	22.3	14.2	0.00500878
60	0.02	0.7	0.3	0.0645497	0.2	"60"	"12346,12347,12351,12353,12352,12345,12348,12350,12354,12349"	400	369.2	19578.9	21.1	30.8	0.00443458
60	0.02	0.7	0.3	0.0645497	0.3	"60"	"12353,12352,12351,12346,12354,12347,12345,12348,12350,12349"	400	352.8	19580.1	19.9	47.2	0.00378973
60	0.02	0.7	0.3	0.0645497	0.4	"60"	"12354,12353,12347,12346,12352,12351,12348,12345,12349,12350"	400	336.5	19580.5	19.5	63.5	0.00322334
60	0.02	0.7	0.3	0.0645497	0.5	"60"	"12353,12354,12347,12352,12346,12351,12349,12345,12348,12350"	400	321.5	19581.3	18.7	78.5	0.00277188
60	0.02	0.7	0.3	0.129099	0.1	"60"	"12351,12346,12353,12352,12345,12347,12348,12350,12354,12349"	400	385.8	19577.7	22.3	14.2	0.00467107
60	0.02	0.7	0.3	0.129099	0.2	"60"	"12346,12347,12351,12353,12352,12345,12348,12350,12354,12349"	400	369.2	19578.9	21.1	30.8	0.00418788
60	0.02	0.7	0.3	0.129099	0.3	"60"	"12353,12352,12351,12346,12354,12347,12345,12348,12350,12349"	400	352.8	19580.1	19.9	47.2	0.00362554
60	0.02	0.7	0.3	0.129099	0.4	"60"	"12354,12353,12347,12346,12352,12351,12348,12345,12349,12350"	400	336.5	19580.5	19.5	63.5	0.00311643
60	0.02	0.7	0.3	0.129099	0.5	"60"	"12353,12354,12347,12352,12346,12351,12349,12345,12348,12350"	400	321.5	19581.3	18.7	78.5	0.00270147
60	0.02	0.7	0.3	0.193649	0.1	"60"	"12351,12346,12353,12352,12345,12347,12348,12350,12354,12349"	400	385.8	19577.7	22.3	14.2	0.00367914
60	0.02	0.7	0.3	0.193649	0.2	"60"	"12346,12347,12351,12353,12352,12345,12348,12350,12354,12349"	400	369.2	19578.9	21.1	30.8	0.0034114
60	0.02	0.7	0.3	0.193649	0.3	"60"	"12353,12352,12351,12346,12354,12347,12345,12348,12350,12349"	400	352.8	19580.1	19.9	47.2	0.00307017
60	0.02	0.7	0.3	0.193649	0.4	"60"	"12354,12353,12347,12346,12352,12351,12348,12345,12349,12350"	400	336.5	19580.5	19.5	63.5	0.00273229
60	0.02	0.7	0.3	0.193649	0.5	"60"	"12353,12354,12347,12352,12346,12351,12349,12345,12348,12350"	400	321.5	19581.3	18.7	78.5	0.00243594
60	0.02	0.7	0.3	0.258199	0.1	"60"	"12351,12346,12353,12352,12345,12347,12348,12350,12354,12349"	400	385.8	19577.7	22.3	14.2	0.00242324
60	0.02	0.7	0.3	0.258199	0.2	"60"	"12346,12347,12351,12353,12352,12345,12348,12350,12354,12349"	400	369.2	19578.9	21.1	30.8	0.00233557
60	0.02	0.7	0.3	0.258199	0.3	"60"	"12353,12352,12351,12346,12354,12347,12345,12348,12350,12349"	400	352.8	19580.1	19.9	47.2	0.00221168
60	0.02	0.7	0.3	0.258199	0.4	"60"	"12354,12353,12347,12346,12352,12351,12348,12345,12349,12350"	400	336.5	19580.5	19.5	63.5	0.00207337
60	0.02	0.7	0.3	0.258199	0.5	"60"	"12353,12354,12347,12352,12346,12351,12349,12345,12348,12350"	400	321.5	19581.3	18.7	78.5	0.00193746
60	0.02	0.7	0.3	0.322749	0.1	"60"	"12351,12346,12353,12352,12345,12347,12348,12350,12354,12349"	400	385.8	19577.7	22.3	14.2	0.00144904
60	0.02	0.7	0.3	0.322749	0.2	"60"	"12346,12347,12351,12353,12352,12345,12348,12350,12354,12349"	400	369.2	19578.9	21.1	30.8	0.00143726
60	0.02	0.7	0.3	0.322749	0.3	"60"	"12353,12352,12351,12346,12354,12347,12345,12348,12350,12349"	400	352.8	19580.1	19.9	47.2	0.00141876
60	0.02	0.7	0.3	0.322749	0.4	"60"	"12354,12353,12347,12346,12352,12351,12348,12345,12349,12350"	400	336.5	19580.5	19.5	63.5	0.00139507
60	0.02	0.7	0.3	0.322749	0.5	"60"	"12353,12354,12347,12352,12346,12351,12349,12345,12348,12350"	400	321.5	19581.3	18.7	78.5	0.0013682
60	0.02	0.7	0.3	0.387298	0.1	"60"	"12351,12346,12353,12352,12345,12347,12348,12350,12354,12349"	400	385.8	19577.7	22.3	14.2	0.00084947
60	0.02	0.7	0.3	0.387298	0.2	"60"	"12346,12347,12351,12353,12352,12345,12348,12350,12354,12349"	400	369.2	19578.9	21.1	30.8	0.000857523
60	0.02	0.7	0.3	0.387298	0.3	"60"	"12353,12352,12351,12346,12354,12347,12345,12348,12350,12349"	400	352.8	19580.1	19.9	47.2	0.000869729
60	0.02	0.7	0.3	0.387298	0.4	"60"	"12354,12353,12347,12346,12352,12351,12348,12345,12349,12350"	400	336.5	19580.5	19.5	63.5	0.00088453
60	0.02	0.7	0.3	0.387298	0.5	"60"	"12353,12354,12347,12352,12346,12351,12349,12345,12348,12350"	400	321.5	19581.3	18.7	78.5	0.000900447
60	0.02	0.7	0.3	0.451848	0.1	"60"	"12351,12346,12353,12352,12345,12347,12348,12350,12354,12349"	400	385.8	19577.7	22.3	14.2	0.000508402
60	0.02	0.7	0.3	0.451848	0.2	"60"	"12346,12347,12351,12353,12352,12345,12348,12350,12354,12349"	400	369.2	19578.9	21.1	30.8	0.000518477
60	0.02	0.7	0.3	0.451848	0.3	"60"	"12353,12352,12351,12346,12354,12347,12345,12348,12350,12349"	400	352.8	19580.1	19.9	47.2	0.000534458
60	0.02	0.7	0.3	0.451848	0.4	"60"	"12354,12353,12347,12346,12352,12351,12348,12345,12349,12350"	400	336.5	19580.5	19.5	63.5	0.000555217
60	0.02	0.7	0.3	0.451848	0.5	"60"	"12353,12354,12347,12352,12346,12351,12349,12345,12348,12350"	400	321.5	19581.3	18.7	78.5	0.000579467
60	0.02	0.7	0.3	0.516398	0.1	"60"	"12351,12346,12353,12352,12345,12347,12348,12350,12354,12349"	400	385.8	19577.7	22.3	14.2	0.000315403
60	0.02	0.7	0.3	0.516398	0.2	"60"	"12346,12347,12351,12353,12352,12345,12348,12350,12354,12349"	400	369.2	19578.9	21.1	30.8	0.000323553
60	0.02	0.7	0.3	0.516398	0.3	"60"	"12353,12352,12351,12346,12354,12347,12345,12348,12350,12349"	400	352.8	19580.1	19.9	47.2	0.000336733
60	0.02	0.7	0.3	0.516398	0.4	"60"	"12354,12353,12347,12346,12352,12351,12348,12345,12349,12350"	400	336.5	19580.5	19.5	63.5	0.000354354
60	0.02	0.7	0.3	0.516398	0.5	"60"	"12353,12354,12347,12352,12346,12351,12349,12345,12348,12350"	400	321.5	19581.3	18.7	78.5	0.000375692
60	0.02	0.7	0.3	0.580948	0.1	"60"	"12351,12346,12353,12352,12345,12347,12348,12350,12354,12349"	400	385.8	19577.7	22.3	14.2	0.000203406
60	0.02	0.7	0.3	0.580948	0.2	"60"	"12346,12347,12351,12353,12352,12345,12348,12350,12354,12349"	400	369.2	19578.9	21.1	30.8	0.000209391
60	0.02	0.7	0.3	0.580948	0.3	"60"	"12353,12352,12351,12346,12354,12347,12345,12348,12350,12349"	400	352.8	19580.1	19.9	47.2	0.000219171
60	0.02	0.7	0.3	0.580948	0.4	"60"	"12354,12353,12347,12346,12352,12351,12348,12345,12349,12350"	400	336.5	19580.5	19.5	63.5	0.00023246
60	0.02	0.7	0.3	0.580948	0.5	"60"	"12353,12354,12347,12352,12346,12351,12349,12345,12348,12350"	400	321.5	19581.3	18.7	78.5	0.000248887
60	0.02	0.7	0.3	0.645497	0.1	"60"	"12351,12346,12353,12352,12345,12347,12348,12350,12354,12349"	400	385.8	19577.7	22.3	14.2	0.000136072
60	0.02	0.7	0.3	0.645497	0.2	"60"	"12346,12347,12351,12353,12352,12345,12348,12350,12354,12349"	400	369.2	19578.9	21.1	30.8	0.000140374
60	0.02	0.7	0.3	0.645497	0.3	"60"	"12353,12352,12351,12346,12354,12347,12345,12348,12350,12349"	400	352.8	19580.1	19.9	47.2	0.000147448
60	0.02	0.7	0.3	0.645497	0.4	"60"	"12354,12353,12347,12346,12352,12351,12348,12345,12349,12350"	400	336.5	19580.5	19.5	63.5	0.000157153
60	0.02	0.7	0.3	0.645497	0.5	"60"	"12353,12354,12347,12352,12346,12351,12349,12345,12348,12350"	400	321.5	19581.3	18.7	78.5	0.000169303
60	0.02	0.7	0.3	0.710047	0.1	"60"	"12351,12346,12353,12352,12345,12347,12348,12350,12354,12349"	400	385.8	19577.7	22.3	14.2	9.41e-05
60	0.02	0.7	0.3	0.710047	0.2	"60"	"12346,12347,12351,12353,12352,12345,12348,12350,12354,12349"	400	369.2	19578.9	21.1	30.8	9.72e-05
60	0.02	0.7	0.3	0.710047	0.3	"60"	"12353,12352,12351,12346,12354,12347,12345,12348,12350,12349"	400	352.8	19580.1	19.9	47.2	0.000102297
60	0.02	0.7	0.3	0.710047	0.4	"60"	"12354,12353,12347,12346,12352,12351,12348,12345,12349,12350"	400	336.5	19580.5	19.5	63.5	0.000109371
60	0.02	0.7	0.3	0.710047	0.5	"60"	"12353,12354,12347,12352,12346,12351,12349,12345,12348,12350"	400	321.5	19581.3	18.7	78.5	0.000118297
60	0.02	0.7	0.3	0.774597	0.1	"60"	"12351,12346,12353,12352,12345,12347,12348,12350,12354,12349"	400	385.8	19577.7	22.3	14.2	6.69e-05
60	0.02	0.7	0.3	0.774597	0.2	"60"	"12346,12347,12351,12353,12352,12345,12348,12350,12354,12349"	400	369.2	19578.9	21.1	30.8	6.92e-05
60	0.02	0.7	0.3	0.774597	0.3	"60"	"12353,12352,12351,12346,12354,12347,12345,12348,12350,12349"	400	352.8	19580.1	19.9	47.2	7.3e-05
60	0.02	0.7	0.3	0.774597	0.4	"60"	"12354,12353,12347,12346,12352,12351,12348,12345,12349,12350"	400	336.5	19580.5	19.5	63.5	7.82e-05
60	0.02	0.7	0.3	0.774597	0.5	"60"	"12353,12354,12347,12352,12346,12351,12349,12345,12348,12350"	400	321.5	19581.3	18.7	78.5	8.48e-05
60	0.02	0.7	0.3	0.839146	0.1	"60"	"12351,12346,12353,12352,12345,12347,12348,12350,12354,12349"	400	385.8	19577.7	22.3	14.2	4.89e-05
60	0.02	0.7	0.3	0.839146	0.2	"60"	"12346,12347,12351,12353,12352,12345,12348,12350,12354,12349"	400	369.2	19578.9	21.1	30.8	5.05e-05
60	0.02	0.7	0.3	0.839146	0.3	"60"	"12353,12352,12351,12346,12354,12347,12345,12348,12350,12349"	400	352.8	19580.1	19.9	47.2	5.33e-05
60	0.02	0.7	0.3	0.839146	0.4	"60"	"12354,12353,12347,12346,12352,12351,12348,12345,12349,12350"	400	336.5	19580.5	19.5	63.5	5.72e-05
60	0.02	0.7	0.3	0.839146	0.5	"60"	"12353,12354,12347,12352,12346,12351,12349,12345,12348,12350"	400	321.5	19581.3	18.7	78.5	6.22e-05
60	0.02	0.7	0.3	0.903696	0.1	"60"	"12351,12346,12353,12352,12345,12347,12348,12350,12354,12349"	400	385.8	19577.7	22.3	14.2	3.64e-05
60	0.02	0.7	0.3	0.903696	0.2	"60"	"12346,12347,12351,12353,12352,12345,12348,12350,12354,12349"	400	369.2	19578.9	21.1	30.8	3.77e-05
60	0.02	0.7	0.3	0.903696	0.3	"60"	"12353,12352,12351,12346,12354,12347,12345,12348,12350,12349"	400	352.8	19580.1	19.9	47.2	3.98e-05
60	0.02	0.7	0.3	0.903696	0.4	"60"	"12354,12353,12347,12346,12352,12351,12348,12345,12349,12350"	400	336.5	19580.5	19.5	63.5	4.28e-05
60	0.02	0.7	0.3	0.903696	0.5	"60"	"12353,12354,12347,12352,12346,12351,12349,12345,12348,12350"	400	321.5	19581.3	18.7	78.5	4.65e-05
60	0.02	0.7	0.3	0.968246	0.1	"60"	"12351,12346,12353,12352,12345,12347,12348,12350,12354,12349"	400	385.8	19577.7	22.3	14.2	2.77e-05
60	0.02	0.7	0.3	0.968246	0.2	"60"	"12346,12347,12351,12353,12352,12345,12348,12350,12354,12349"	400	369.2	19578.9	21.1	30.8	2.87e-05
60	0.02	0.7	0.3	0.968246	0.3	"60"	"12353,12352,12351,12346,12354,12347,12345,12348,12350,12349"	400	352.8	19580.1	19.9	47.2	3.03e-05
60	0.02	0.7	0.3	0.968246	0.4	"60"	"12354,12353,12347,12346,12352,12351,12348,12345,12349,12350"	400	336.5	19580.5	19.5	63.5	3.26e-05
60	0.02	0.7	0.3	0.968246	0.5	"60"	"12353,12354,12347,12352,12346,12351,12349,12345,12348,12350"	400	321.5	19581.3	18.7	78.5	3.55e-05
60	0.02	0.7	0.3	1.0328	0.1	"60"	"12351,12346,12353,12352,12345,12347,12348,12350,12354,12349"	400	385.8	19577.7	22.3	14.2	2.15e-05
60	0.02	0.7	0.3	1.0328	0.2	"60"	"12346,12347,12351,12353,12352,12345,12348,12350,12354,12349"	400	369.2	19578.9	21.1	30.8	2.22e-05
60	0.02	0.7	0.3	1.0328	0.3	"60"	"12353,12352,12351,12346,12354,12347,12345,12348,12350,12349"	400	352.8	19580.1	19.9	47.2	2.35e-05
60	0.02	0.7	0.3	1.0328	0.4	"60"	"12354,12353,12347,12346,12352,12351,12348,12345,12349,12350"	400	336.5	19580.5	19.5	63.5	2.52e-05
60	0.02	0.7	0.3	1.0328	0.5	"60"	"12353,12354,12347,12352,12346,12351,12349,12345,12348,12350"	400	321.5	19581.3	18.7	78.5	2.75e-05
60	0.02	0.7	0.3	1.09735	0.1	"60"	"12351,12346,12353,12352,12345,12347,12348,12350,12354,12349"	400	385.8	19577.7	22.3	14.2	1.69e-05
60	0.02	0.7	0.3	1.09735	0.2	"60"	"12346,12347,12351,12353,12352,12345,12348,12350,12354,12349"	400	369.2	19578.9	21.1	30.8	1.75e-05
60	0.02	0.7	0.3	1.09735	0.3	"60"	"12353,12352,12351,12346,12354,12347,12345,12348,12350,12349"	400	352.8	19580.1	19.9	47.2	1.85e-05
60	0.02	0.7	0.3	1.09735	0.4	"60"	"12354,12353,12347,12346,12352,12351,12348,12345,12349,12350"	400	336.5	19580.5	19.5	63.5	1.99e-05
60	0.02	0.7	0.3	1.09735	0.5	"60"	"12353,12354,12347,12352,12346,12351,12349,12345,12348,12350"	400	321.5	19581.3	18.7	78.5	2.16e-05
60	0.02	0.7	0.3	1.1619	0.1	"60"	"12351,12346,12353,12352,12345,12347,12348,12350,12354,12349"	400	385.8	19577.7	22.3	14.2	1.34e-05
60	0.02	0.7	0.3	1.1619	0.2	"60"	"12346,12347,12351,12353,12352,12345,12348,12350,12354,12349"	400	369.2	19578.9	21.1	30.8	1.39e-05
60	0.02	0.7	0.3	1.1619	0.3	"60"	"12353,12352,12351,12346,12354,12347,12345,12348,12350,12349"	400	352.8	19580.1	19.9	47.2	1.47e-05
60	0.02	0.7	0.3	1.1619	0.4	"60"	"12354,12353,12347,12346,12352,12351,12348,12345,12349,12350"	400	336.5	19580.5	19.5	63.5	1.58e-05
60	0.02	0.7	0.3	1.1619	0.5	"60"	"12353,12354,12347,12352,12346,12351,12349,12345,12348,12350"	400	321.5	19581.3	18.7	78.5	1.72e-05
60	0.02	0.7	0.3	1.22644	0.1	"60"	"12351,12346,12353,12352,12345,12347,12348,12350,12354,12349"	400	385.8	19577.7	22.3	14.2	1.08e-05
60	0.02	0.7	0.3	1.22644	0.2	"60"	"12346,12347,12351,12353,12352,12345,12348,12350,12354,12349"	400	369.2	19578.9	21.1	30.8	1.12e-05
60	0.02	0.7	0.3	1.22644	0.3	"60"	"12353,12352,12351,12346,12354,12347,12345,12348,12350,12349"	400	352.8	19580.1	19.9	47.2	1.19e-05
60	0.02	0.7	0.3	1.22644	0.4	"60"	"12354,12353,12347,12346,12352,12351,12348,12345,12349,12350"	400	336.5	19580.5	19.5	63.5	1.28e-05
60	0.02	0.7	0.3	1.22644	0.5	"60"	"12353,12354,12347,12352,12346,12351,12349,12345,12348,12350"	400	321.5	19581.3	18.7	78.5	1.39e-05
60	0.02	0.7	0.3	1.29099	0.1	"60"	"12351,12346,12353,12352,12345,12347,12348,12350,12354,12349"	400	385.8	19577.7	22.3	14.2	8.82e-06
60	0.02	0.7	0.3	1.29099	0.2	"60"	"12346,12347,12351,12353,12352,12345,12348,12350,12354,12349"	400	369.2	19578.9	21.1	30.8	9.14e-06
60	0.02	0.7	0.3	1.29099	0.3	"60"	"12353,12352,12351,12346,12354,12347,12345,12348,12350,12349"	400	352.8	19580.1	19.9	47.2	9.66e-06
60	0.02	0.7	0.3	1.29099	0.4	"60"	"12354,12353,12347,12346,12352,12351,12348,12345,12349,12350"	400	336.5	19580.5	19.5	63.5	1.04e-05
60	0.02	0.7	0.3	1.29099	0.5	"60"	"12353,12354,12347,12352,12346,12351,12349,12345,12348,12350"	400	321.5	19581.3	18.7	78.5	1.13e-05
60	0.02	0.7	0.4	0	0.1	"60"	"12347,12352,12345,12350,12351,12346,12353,12349,12348,12354"	400	388.1	19579.4	20.6	11.9	0.00665247
60	0.02	0.7	0.4	0	0.2	"60"	"12346,12347,12353,12349,12345,12348,12350,12352,12351,12354"	400	374.4	19579.9	20.1	25.6	0.00597332
60	0.02	0.7	0.4	0	0.3	"60"	"12348,12346,12349,12353,12347,12352,12345,12351,12354,12350"	400	361	19580.6	19.4	39	0.00517023
60	0.02	0.7	0.4	0	0.4	"60"	"12348,12349,12347,12346,12353,12351,12352,12345,12350,12354"	400	349.7	19580.9	19.1	50.3	0.00442681
60	0.02	0.7	0.4	0	0.5	"60"	"12349,12348,12351,12353,12345,12347,12352,12354,12346,12350"	400	336.4	19581.5	18.5	63.6	0.00380522
60	0.02	0.7	0.4	0.0645497	0.1	"60"	"12351,12346,12353,12352,12345,12347,12350,12354,12348,12349"	400	389	19577.5	22.5	11	0.00668021
60	0.02	0.7	0.4	0.0645497	0.2	"60"	"12346,12347,12351,12353,12350,12348,12352,12345,12354,12349"	400	376.9	19578.5	21.5	23.1	0.00599918
60	0.02	0.7	0.4	0.0645497	0.3	"60"	"12346,12353,12352,12347,12345,12351,12348,12350,12354,12349"	400	365.4	19579.2	20.8	34.6	0.00519072
60	0.02	0.7	0.4	0.0645497	0.4	"60"	"12353,12352,12351,12346,12354,12347,12345,12348,12350,12349"	400	352.8	19580.1	19.9	47.2	0.0044405
60	0.02	0.7	0.4	0.0645497	0.5	"60"	"12353,12346,12354,12347,12352,12348,12351,12345,12350,12349"	400	340.8	19580.5	19.5	59.2	0.00381264
60	0.02	0.7	0.4	0.129099	0.1	"60"	"12351,12346,12353,12352,12345,12347,12350,12354,12348,12349"	400	389	19577.5	22.5	11	0.00630505
60	0.02	0.7	0.4	0.129099	0.2	"60"	"12346,12347,12351,12353,12350,12348,12352,12345,12354,12349"	400	376.9	19578.5	21.5	23.1	0.00571587
60	0.02	0.7	0.4	0.129099	0.3	"60"	"12346,12353,12352,12347,12345,12351,12348,12350,12354,12349"	400	365.4	19579.2	20.8	34.6	0.00499569
60	0.02	0.7	0.4	0.129099	0.4	"60"	"12353,12352,12351,12346,12354,12347,12345,12348,12350,12349"	400	352.8	19580.1	19.9	47.2	0.00430999
60	0.02	0.7	0.4	0.129099	0.5	"60"	"12353,12346,12354,12347,12352,12348,12351,12345,12350,12349"	400	340.8	19580.5	19.5	59.2	0.003725
60	0.02	0.7	0.4	0.193649	0.1	"60"	"12351,12346,12353,12352,12345,12347,12350,12354,12348,12349"	400	389	19577.5	22.5	11	0.00515736
60	0.02	0.7	0.4	0.193649	0.2	"60"	"12346,12347,12351,12353,12350,12348,12352,12345,12354,12349"	400	376.9	19578.5	21.5	23.1	0.00479661
60	0.02	0.7	0.4	0.193649	0.3	"60"	"12346,12353,12352,12347,12345,12351,12348,12350,12354,12349"	400	365.4	19579.2	20.8	34.6	0.0043219
60	0.02	0.7	0.4	0.193649	0.4	"60"	"12353,12352,12351,12346,12354,12347,12345,12348,12350,12349"	400	352.8	19580.1	19.9	47.2	0.00383455
60	0.02	0.7	0.4	0.193649	0.5	"60"	"12353,12346,12354,12347,12352,12348,12351,12345,12350,12349"	400	340.8	19580.5	19.5	59.2	0.00339183
60	0.02	0.7	0.4	0.258199	0.1	"60"	"12351,12346,12353,12352,12345,12347,12350,12354,12348,12349"	400	389	19577.5	22.5	11	0.00359156
60	0.02	0.7	0.4	0.258199	0.2	"60"	"12346,12347,12351,12353,12350,12348,12352,12345,12354,12349"	400	376.9	19578.5	21.5	23.1	0.00344325
60	0.02	0.7	0.4	0.258199	0.3	"60"	"12346,12353,12352,12347,12345,12351,12348,12350,12354,12349"	400	365.4	19579.2	20.8	34.6	0.00323145
60	0.02	0.7	0.4	0.258199	0.4	"60"	"12353,12352,12351,12346,12354,12347,12345,12348,12350,12349"	400	352.8	19580.1	19.9	47.2	0.00299165
60	0.02	0.7	0.4	0.258199	0.5	"60"	"12353,12346,12354,12347,12352,12348,12351,12345,12350,12349"	400	340.8	19580.5	19.5	59.2	0.00275216
60	0.02	0.7	0.4	0.322749	0.1	"60"	"12351,12346,12353,12352,12345,12347,12350,12354,12348,12349"	400	389	19577.5	22.5	11	0.00226544
60	0.02	0.7	0.4	0.322749	0.2	"60"	"12346,12347,12351,12353,12350,12348,12352,12345,12354,12349"	400	376.9	19578.5	21.5	23.1	0.00222342
60	0.02	0.7	0.4	0.322749	0.3	"60"	"12346,12353,12352,12347,12345,12351,12348,12350,12354,12349"	400	365.4	19579.2	20.8	34.6	0.00215952
60	0.02	0.7	0.4	0.322749	0.4	"60"	"12353,12352,12351,12346,12354,12347,12345,12348,12350,12349"	400	352.8	19580.1	19.9	47.2	0.00208079
60	0.02	0.7	0.4	0.322749	0.5	"60"	"12353,12346,12354,12347,12352,12348,12351,12345,12350,12349"	400	340.8	19580.5	19.5	59.2	0.0019945
60	0.02	0.7	0.4	0.387298	0.1	"60"	"12351,12346,12353,12352,12345,12347,12350,12354,12348,12349"	400	389	19577.5	22.5	11	0.00138335
60	0.02	0.7	0.4	0.387298	0.2	"60"	"12346,12347,12351,12353,12350,12348,12352,12345,12354,12349"	400	376.9	19578.5	21.5	23.1	0.00137824
60	0.02	0.7	0.4	0.387298	0.3	"60"	"12346,12353,12352,12347,12345,12351,12348,12350,12354,12349"	400	365.4	19579.2	20.8	34.6	0.00137005
60	0.02	0.7	0.4	0.387298	0.4	"60"	"12353,12352,12351,12346,12354,12347,12345,12348,12350,12349"	400	352.8	19580.1	19.9	47.2	0.001359
60	0.02	0.7	0.4	0.387298	0.5	"60"	"12353,12346,12354,12347,12352,12348,12351,12345,12350,12349"	400	340.8	19580.5	19.5	59.2	0.00134554
60	0.02	0.7	0.4	0.451848	0.1	"60"	"12351,12346,12353,12352,12345,12347,12350,12354,12348,12349"	400	389	19577.5	22.5	11	0.000851407
60	0.02	0.7	0.4	0.451848	0.2	"60"	"12346,12347,12351,12353,12350,12348,12352,12345,12354,12349"	400	376.9	19578.5	21.5	23.1	0.000855946
60	0.02	0.7	0.4	0.451848	0.3	"60"	"12346,12353,12352,12347,12345,12351,12348,12350,12354,12349"	400	365.4	19579.2	20.8	34.6	0.000863157
60	0.02	0.7	0.4	0.451848	0.4	"60"	"12353,12352,12351,12346,12354,12347,12345,12348,12350,12349"	400	352.8	19580.1	19.9	47.2	0.000872448
60	0.02	0.7	0.4	0.451848	0.5	"60"	"12353,12346,12354,12347,12352,12348,12351,12345,12350,12349"	400	340.8	19580.5	19.5	59.2	0.000883159
60	0.02	0.7	0.4	0.516398	0.1	"60"	"12351,12346,12353,12352,12345,12347,12350,12354,12348,12349"	400	389	19577.5	22.5	11	0.000537935
60	0.02	0.7	0.4	0.516398	0.2	"60"	"12346,12347,12351,12353,12350,12348,12352,12345,12354,12349"	400	376.9	19578.5	21.5	23.1	0.000543715
60	0.02	0.7	0.4	0.516398	0.3	"60"	"12346,12353,12352,12347,12345,12351,12348,12350,12354,12349"	400	365.4	19579.2	20.8	34.6	0.000553087
60	0.02	0.7	0.4	0.516398	0.4	"60"	"12353,12352,12351,12346,12354,12347,12345,12348,12350,12349"	400	352.8	19580.1	19.9	47.2	0.000565623
60	0.02	0.7	0.4	0.516398	0.5	"60"	"12353,12346,12354,12347,12352,12348,12351,12345,12350,12349"	400	340.8	19580.5	19.5	59.2	0.000580798
60	0.02	0.7	0.4	0.580948	0.1	"60"	"12351,12346,12353,12352,12345,12347,12350,12354,12348,12349"	400	389	19577.5	22.5	11	0.00035102
60	0.02	0.7	0.4	0.580948	0.2	"60"	"12346,12347,12351,12353,12350,12348,12352,12345,12354,12349"	400	376.9	19578.5	21.5	23.1	0.000355946
60	0.02	0.7	0.4	0.580948	0.3	"60"	"12346,12353,12352,12347,12345,12351,12348,12350,12354,12349"	400	365.4	19579.2	20.8	34.6	0.000364012
60	0.02	0.7	0.4	0.580948	0.4	"60"	"12353,12352,12351,12346,12354,12347,12345,12348,12350,12349"	400	352.8	19580.1	19.9	47.2	0.000374981
60	0.02	0.7	0.4	0.580948	0.5	"60"	"12353,12346,12354,12347,12352,12348,12351,12345,12350,12349"	400	340.8	19580.5	19.5	59.2	0.000388547
60	0.02	0.7	0.4	0.645497	0.1	"60"	"12351,12346,12353,12352,12345,12347,12350,12354,12348,12349"	400	389	19577.5	22.5	11	0.000236607
60	0.02	0.7	0.4	0.645497	0.2	"60"	"12346,12347,12351,12353,12350,12348,12352,12345,12354,12349"	400	376.9	19578.5	21.5	23.1	0.000240413
60	0.02	0.7	0.4	0.645497	0.3	"60"	"12346,12353,12352,12347,12345,12351,12348,12350,12354,12349"	400	365.4	19579.2	20.8	34.6	0.000246679
60	0.02	0.7	0.4	0.645497	0.4	"60"	"12353,12352,12351,12346,12354,12347,12345,12348,12350,12349"	400	352.8	19580.1	19.9	47.2	0.000255281
60	0.02	0.7	0.4	0.645497	0.5	"60"	"12353,12346,12354,12347,12352,12348,12351,12345,12350,12349"	400	340.8	19580.5	19.5	59.2	0.000266054
60	0.02	0.7	0.4	0.710047	0.1	"60"	"12351,12346,12353,12352,12345,12347,12350,12354,12348,12349"	400	389	19577.5	22.5	11	0.000164383
60	0.02	0.7	0.4	0.710047	0.2	"60"	"12346,12347,12351,12353,12350,12348,12352,12345,12354,12349"	400	376.9	19578.5	21.5	23.1	0.000167243
60	0.02	0.7	0.4	0.710047	0.3	"60"	"12346,12353,12352,12347,12345,12351,12348,12350,12354,12349"	400	365.4	19579.2	20.8	34.6	0.000171968
60	0.02	0.7	0.4	0.710047	0.4	"60"	"12353,12352,12351,12346,12354,12347,12345,12348,12350,12349"	400	352.8	19580.1	19.9	47.2	0.000178493
60	0.02	0.7	0.4	0.710047	0.5	"60"	"12353,12346,12354,12347,12352,12348,12351,12345,12350,12349"	400	340.8	19580.5	19.5	59.2	0.000186729
60	0.02	0.7	0.4	0.774597	0.1	"60"	"12351,12346,12353,12352,12345,12347,12350,12354,12348,12349"	400	389	19577.5	22.5	11	0.000117361
60	0.02	0.7	0.4	0.774597	0.2	"60"	"12346,12347,12351,12353,12350,12348,12352,12345,12354,12349"	400	376.9	19578.5	21.5	23.1	0.000119505
60	0.02	0.7	0.4	0.774597	0.3	"60"	"12346,12353,12352,12347,12345,12351,12348,12350,12354,12349"	400	365.4	19579.2	20.8	34.6	0.000123054
60	0.02	0.7	0.4	0.774597	0.4	"60"	"12353,12352,12351,12346,12354,12347,12345,12348,12350,12349"	400	352.8	19580.1	19.9	47.2	0.000127973
60	0.02	0.7	0.4	0.774597	0.5	"60"	"12353,12346,12354,12347,12352,12348,12351,12345,12350,12349"	400	340.8	19580.5	19.5	59.2	0.000134215
60	0.02	0.7	0.4	0.839146	0.1	"60"	"12351,12346,12353,12352,12345,12347,12350,12354,12348,12349"	400	389	19577.5	22.5	11	8.58e-05
60	0.02	0.7	0.4	0.839146	0.2	"60"	"12346,12347,12351,12353,12350,12348,12352,12345,12354,12349"	400	376.9	19578.5	21.5	23.1	8.75e-05
60	0.02	0.7	0.4	0.839146	0.3	"60"	"12346,12353,12352,12347,12345,12351,12348,12350,12354,12349"	400	365.4	19579.2	20.8	34.6	9.01e-05
60	0.02	0.7	0.4	0.839146	0.4	"60"	"12353,12352,12351,12346,12354,12347,12345,12348,12350,12349"	400	352.8	19580.1	19.9	47.2	9.39e-05
60	0.02	0.7	0.4	0.839146	0.5	"60"	"12353,12346,12354,12347,12352,12348,12351,12345,12350,12349"	400	340.8	19580.5	19.5	59.2	9.86e-05
60	0.02	0.7	0.4	0.903696	0.1	"60"	"12351,12346,12353,12352,12345,12347,12350,12354,12348,12349"	400	389	19577.5	22.5	11	6.42e-05
60	0.02	0.7	0.4	0.903696	0.2	"60"	"12346,12347,12351,12353,12350,12348,12352,12345,12354,12349"	400	376.9	19578.5	21.5	23.1	6.54e-05
60	0.02	0.7	0.4	0.903696	0.3	"60"	"12346,12353,12352,12347,12345,12351,12348,12350,12354,12349"	400	365.4	19579.2	20.8	34.6	6.74e-05
60	0.02	0.7	0.4	0.903696	0.4	"60"	"12353,12352,12351,12346,12354,12347,12345,12348,12350,12349"	400	352.8	19580.1	19.9	47.2	7.03e-05
60	0.02	0.7	0.4	0.903696	0.5	"60"	"12353,12346,12354,12347,12352,12348,12351,12345,12350,12349"	400	340.8	19580.5	19.5	59.2	7.39e-05
60	0.02	0.7	0.4	0.968246	0.1	"60"	"12351,12346,12353,12352,12345,12347,12350,12354,12348,12349"	400	389	19577.5	22.5	11	4.89e-05
60	0.02	0.7	0.4	0.968246	0.2	"60"	"12346,12347,12351,12353,12350,12348,12352,12345,12354,12349"	400	376.9	19578.5	21.5	23.1	4.98e-05
60	0.02	0.7	0.4	0.968246	0.3	"60"	"12346,12353,12352,12347,12345,12351,12348,12350,12354,12349"	400	365.4	19579.2	20.8	34.6	5.14e-05
60	0.02	0.7	0.4	0.968246	0.4	"60"	"12353,12352,12351,12346,12354,12347,12345,12348,12350,12349"	400	352.8	19580.1	19.9	47.2	5.36e-05
60	0.02	0.7	0.4	0.968246	0.5	"60"	"12353,12346,12354,12347,12352,12348,12351,12345,12350,12349"	400	340.8	19580.5	19.5	59.2	5.64e-05
60	0.02	0.7	0.4	1.0328	0.1	"60"	"12351,12346,12353,12352,12345,12347,12350,12354,12348,12349"	400	389	19577.5	22.5	11	3.78e-05
60	0.02	0.7	0.4	1.0328	0.2	"60"	"12346,12347,12351,12353,12350,12348,12352,12345,12354,12349"	400	376.9	19578.5	21.5	23.1	3.86e-05
60	0.02	0.7	0.4	1.0328	0.3	"60"	"12346,12353,12352,12347,12345,12351,12348,12350,12354,12349"	400	365.4	19579.2	20.8	34.6	3.98e-05
60	0.02	0.7	0.4	1.0328	0.4	"60"	"12353,12352,12351,12346,12354,12347,12345,12348,12350,12349"	400	352.8	19580.1	19.9	47.2	4.16e-05
60	0.02	0.7	0.4	1.0328	0.5	"60"	"12353,12346,12354,12347,12352,12348,12351,12345,12350,12349"	400	340.8	19580.5	19.5	59.2	4.38e-05
60	0.02	0.7	0.4	1.09735	0.1	"60"	"12351,12346,12353,12352,12345,12347,12350,12354,12348,12349"	400	389	19577.5	22.5	11	2.97e-05
60	0.02	0.7	0.4	1.09735	0.2	"60"	"12346,12347,12351,12353,12350,12348,12352,12345,12354,12349"	400	376.9	19578.5	21.5	23.1	3.03e-05
60	0.02	0.7	0.4	1.09735	0.3	"60"	"12346,12353,12352,12347,12345,12351,12348,12350,12354,12349"	400	365.4	19579.2	20.8	34.6	3.13e-05
60	0.02	0.7	0.4	1.09735	0.4	"60"	"12353,12352,12351,12346,12354,12347,12345,12348,12350,12349"	400	352.8	19580.1	19.9	47.2	3.27e-05
60	0.02	0.7	0.4	1.09735	0.5	"60"	"12353,12346,12354,12347,12352,12348,12351,12345,12350,12349"	400	340.8	19580.5	19.5	59.2	3.45e-05
60	0.02	0.7	0.4	1.1619	0.1	"60"	"12351,12346,12353,12352,12345,12347,12350,12354,12348,12349"	400	389	19577.5	22.5	11	2.37e-05
60	0.02	0.7	0.4	1.1619	0.2	"60"	"12346,12347,12351,12353,12350,12348,12352,12345,12354,12349"	400	376.9	19578.5	21.5	23.1	2.42e-05
60	0.02	0.7	0.4	1.1619	0.3	"60"	"12346,12353,12352,12347,12345,12351,12348,12350,12354,12349"	400	365.4	19579.2	20.8	34.6	2.5e-05
60	0.02	0.7	0.4	1.1619	0.4	"60"	"12353,12352,12351,12346,12354,12347,12345,12348,12350,12349"	400	352.8	19580.1	19.9	47.2	2.61e-05
60	0.02	0.7	0.4	1.1619	0.5	"60"	"12353,12346,12354,12347,12352,12348,12351,12345,12350,12349"	400	340.8	19580.5	19.5	59.2	2.75e-05
60	0.02	0.7	0.4	1.22644	0.1	"60"	"12351,12346,12353,12352,12345,12347,12350,12354,12348,12349"	400	389	19577.5	22.5	11	1.91e-05
60	0.02	0.7	0.4	1.22644	0.2	"60"	"12346,12347,12351,12353,12350,12348,12352,12345,12354,12349"	400	376.9	19578.5	21.5	23.1	1.95e-05
60	0.02	0.7	0.4	1.22644	0.3	"60"	"12346,12353,12352,12347,12345,12351,12348,12350,12354,12349"	400	365.4	19579.2	20.8	34.6	2.01e-05
60	0.02	0.7	0.4	1.22644	0.4	"60"	"12353,12352,12351,12346,12354,12347,12345,12348,12350,12349"	400	352.8	19580.1	19.9	47.2	2.1e-05
60	0.02	0.7	0.4	1.22644	0.5	"60"	"12353,12346,12354,12347,12352,12348,12351,12345,12350,12349"	400	340.8	19580.5	19.5	59.2	2.22e-05
60	0.02	0.7	0.4	1.29099	0.1	"60"	"12351,12346,12353,12352,12345,12347,12350,12354,12348,12349"	400	389	19577.5	22.5	11	1.56e-05
60	0.02	0.7	0.4	1.29099	0.2	"60"	"12346,12347,12351,12353,12350,12348,12352,12345,12354,12349"	400	376.9	19578.5	21.5	23.1	1.59e-05
60	0.02	0.7	0.4	1.29099	0.3	"60"	"12346,12353,12352,12347,12345,12351,12348,12350,12354,12349"	400	365.4	19579.2	20.8	34.6	1.64e-05
60	0.02	0.7	0.4	1.29099	0.4	"60"	"12353,12352,12351,12346,12354,12347,12345,12348,12350,12349"	400	352.8	19580.1	19.9	47.2	1.71e-05
60	0.02	0.7	0.4	1.29099	0.5	"60"	"12353,12346,12354,12347,12352,12348,12351,12345,12350,12349"	400	340.8	19580.5	19.5	59.2	1.81e-05
60	0.02	0.7	0.5	0	0.1	"60"	"12350,12347,12352,12353,12351,12345,12346,12349,12348,12354"	400	391	19579.3	20.7	9	0.00802113
60	0.02	0.7	0.5	0	0.2	"60"	"12346,12347,12345,12352,12349,12353,12350,12348,12351,12354"	400	380	19579.8	20.2	20	0.00730447
60	0.02	0.7	0.5	0	0.3	"60"	"12346,12349,12353,12345,12352,12347,12348,12351,12350,12354"	400	369.5	19580.2	19.8	30.5	0.00642033
60	0.02	0.7	0.5	0	0.4	"60"	"12348,12346,12349,12353,12347,12351,12352,12345,12350,12354"	400	359.4	19580.8	19.2	40.6	0.00556634
60	0.02	0.7	0.5	0	0.5	"60"	"12348,12349,12347,12346,12353,12351,12352,12345,12350,12354"	400	349.7	19580.9	19.1	50.3	0.0048238
60	0.02	0.7	0.5	0.0645497	0.1	"60"	"12352,12347,12351,12346,12345,12353,12354,12350,12348,12349"	400	390.5	19577.5	22.5	9.5	0.00807501
60	0.02	0.7	0.5	0.0645497	0.2	"60"	"12351,12346,12347,12345,12353,12352,12348,12350,12354,12349"	400	383.2	19578.3	21.7	16.8	0.00735285
60	0.02	0.7	0.5	0.0645497	0.3	"60"	"12346,12347,12351,12353,12352,12345,12348,12354,12350,12349"	400	371.8	19578.8	21.2	28.2	0.00645854
60	0.02	0.7	0.5	0.0645497	0.4	"60"	"12346,12353,12351,12352,12347,12345,12354,12348,12350,12349"	400	362.4	19579.3	20.7	37.6	0.00559251
60	0.02	0.7	0.5	0.0645497	0.5	"60"	"12353,12352,12351,12346,12354,12347,12345,12348,12350,12349"	400	352.8	19580.1	19.9	47.2	0.00483874
60	0.02	0.7	0.5	0.129099	0.1	"60"	"12352,12347,12351,12346,12345,12353,12354,12350,12348,12349"	400	390.5	19577.5	22.5	9.5	0.00768725
60	0.02	0.7	0.5	0.129099	0.2	"60"	"12351,12346,12347,12345,12353,12352,12348,12350,12354,12349"	400	383.2	19578.3	21.7	16.8	0.00705201
60	0.02	0.7	0.5	0.129099	0.3	"60"	"12346,12347,12351,12353,12352,12345,12348,12354,12350,12349"	400	371.8	19578.8	21.2	28.2	0.00624522
60	0.02	0.7	0.5	0.129099	0.4	"60"	"12346,12353,12351,12352,12347,12345,12354,12348,12350,12349"	400	362.4	19579.3	20.7	37.6	0.00544584
60	0.02	0.7	0.5	0.129099	0.5	"60"	"12353,12352,12351,12346,12354,12347,12345,12348,12350,12349"	400	352.8	19580.1	19.9	47.2	0.00473797
60	0.02	0.7	0.5	0.193649	0.1	"60"	"12352,12347,12351,12346,12345,12353,12354,12350,12348,12349"	400	390.5	19577.5	22.5	9.5	0.00646677
60	0.02	0.7	0.5	0.193649	0.2	"60"	"12351,12346,12347,12345,12353,12352,12348,12350,12354,12349"	400	383.2	19578.3	21.7	16.8	0.00605425
60	0.02	0.7	0.5	0.193649	0.3	"60"	"12346,12347,12351,12353,12352,12345,12348,12354,12350,12349"	400	371.8	19578.8	21.2	28.2	0.00549632
60	0.02	0.7	0.5	0.193649	0.4	"60"	"12346,12353,12351,12352,12347,12345,12354,12348,12350,12349"	400	362.4	19579.3	20.7	37.6	0.00490554
60	0.02	0.7	0.5	0.193649	0.5	"60"	"12353,12352,12351,12346,12354,12347,12345,12348,12350,12349"	400	352.8	19580.1	19.9	47.2	0.00435221
60	0.02	0.7	0.5	0.258199	0.1	"60"	"12352,12347,12351,12346,12345,12353,12354,12350,12348,12349"	400	390.5	19577.5	22.5	9.5	0.00470705
60	0.02	0.7	0.5	0.258199	0.2	"60"	"12351,12346,12347,12345,12353,12352,12348,12350,12354,12349"	400	383.2	19578.3	21.7	16.8	0.00451622
60	0.02	0.7	0.5	0.258199	0.3	"60"	"12346,12347,12351,12353,12352,12345,12348,12354,12350,12349"	400	371.8	19578.8	21.2	28.2	0.00423977
60	0.02	0.7	0.5	0.258199	0.4	"60"	"12346,12353,12351,12352,12347,12345,12354,12348,12350,12349"	400	362.4	19579.3	20.7	37.6	0.00392112
60	0.02	0.7	0.5	0.258199	0.5	"60"	"12353,12352,12351,12346,12354,12347,12345,12348,12350,12349"	400	352.8	19580.1	19.9	47.2	0.00359669
60	0.02	0.7	0.5	0.322749	0.1	"60"	"12352,12347,12351,12346,12345,12353,12354,12350,12348,12349"	400	390.5	19577.5	22.5	9.5	0.00310863
60	0.02	0.7	0.5	0.322749	0.2	"60"	"12351,12346,12347,12345,12353,12352,12348,12350,12354,12349"	400	383.2	19578.3	21.7	16.8	0.00304134
60	0.02	0.7	0.5	0.322749	0.3	"60"	"12346,12347,12351,12353,12352,12345,12348,12354,12350,12349"	400	371.8	19578.8	21.2	28.2	0.0029387
60	0.02	0.7	0.5	0.322749	0.4	"60"	"12346,12353,12351,12352,12347,12345,12354,12348,12350,12349"	400	362.4	19579.3	20.7	37.6	0.00281169
60	0.02	0.7	0.5	0.322749	0.5	"60"	"12353,12352,12351,12346,12354,12347,12345,12348,12350,12349"	400	352.8	19580.1	19.9	47.2	0.00267175
60	0.02	0.7	0.5	0.387298	0.1	"60"	"12352,12347,12351,12346,12345,12353,12354,12350,12348,12349"	400	390.5	19577.5	22.5	9.5	0.00197164
60	0.02	0.7	0.5	0.387298	0.2	"60"	"12351,12346,12347,12345,12353,12352,12348,12350,12354,12349"	400	383.2	19578.3	21.7	16.8	0.00195405
60	0.02	0.7	0.5	0.387298	0.3	"60"	"12346,12347,12351,12353,12352,12345,12348,12354,12350,12349"	400	371.8	19578.8	21.2	28.2	0.0019263
60	0.02	0.7	0.5	0.387298	0.4	"60"	"12346,12353,12351,12352,12347,12345,12354,12348,12350,12349"	400	362.4	19579.3	20.7	37.6	0.00189014
60	0.02	0.7	0.5	0.387298	0.5	"60"	"12353,12352,12351,12346,12354,12347,12345,12348,12350,12349"	400	352.8	19580.1	19.9	47.2	0.00184772
60	0.02	0.7	0.5	0.451848	0.1	"60"	"12352,12347,12351,12346,12345,12353,12354,12350,12348,12349"	400	390.5	19577.5	22.5	9.5	0.00124773
60	0.02	0.7	0.5	0.451848	0.2	"60"	"12351,12346,12347,12345,12353,12352,12348,12350,12354,12349"	400	383.2	19578.3	21.7	16.8	0.00124653
60	0.02	0.7	0.5	0.451848	0.3	"60"	"12346,12347,12351,12353,12352,12345,12348,12354,12350,12349"	400	371.8	19578.8	21.2	28.2	0.0012446
60	0.02	0.7	0.5	0.451848	0.4	"60"	"12346,12353,12351,12352,12347,12345,12354,12348,12350,12349"	400	362.4	19579.3	20.7	37.6	0.00124186
60	0.02	0.7	0.5	0.451848	0.5	"60"	"12353,12352,12351,12346,12354,12347,12345,12348,12350,12349"	400	352.8	19580.1	19.9	47.2	0.00123824
60	0.02	0.7	0.5	0.516398	0.1	"60"	"12352,12347,12351,12346,12345,12353,12354,12350,12348,12349"	400	390.5	19577.5	22.5	9.5	0.000803689
60	0.02	0.7	0.5	0.516398	0.2	"60"	"12351,12346,12347,12345,12353,12352,12348,12350,12354,12349"	400	383.2	19578.3	21.7	16.8	0.000806853
60	0.02	0.7	0.5	0.516398	0.3	"60"	"12346,12347,12351,12353,12352,12345,12348,12354,12350,12349"	400	371.8	19578.8	21.2	28.2	0.000812008
60	0.02	0.7	0.5	0.516398	0.4	"60"	"12346,12353,12351,12352,12347,12345,12354,12348,12350,12349"	400	362.4	19579.3	20.7	37.6	0.000818893
60	0.02	0.7	0.5	0.516398	0.5	"60"	"12353,12352,12351,12346,12354,12347,12345,12348,12350,12349"	400	352.8	19580.1	19.9	47.2	0.00082719
60	0.02	0.7	0.5	0.580948	0.1	"60"	"12352,12347,12351,12346,12345,12353,12354,12350,12348,12349"	400	390.5	19577.5	22.5	9.5	0.000531303
60	0.02	0.7	0.5	0.580948	0.2	"60"	"12351,12346,12347,12345,12353,12352,12348,12350,12354,12349"	400	383.2	19578.3	21.7	16.8	0.000535009
60	0.02	0.7	0.5	0.580948	0.3	"60"	"12346,12347,12351,12353,12352,12345,12348,12354,12350,12349"	400	371.8	19578.8	21.2	28.2	0.000541094
60	0.02	0.7	0.5	0.580948	0.4	"60"	"12346,12353,12351,12352,12347,12345,12354,12348,12350,12349"	400	362.4	19579.3	20.7	37.6	0.000549376
60	0.02	0.7	0.5	0.580948	0.5	"60"	"12353,12352,12351,12346,12354,12347,12345,12348,12350,12349"	400	352.8	19580.1	19.9	47.2	0.00055962
60	0.02	0.7	0.5	0.645497	0.1	"60"	"12352,12347,12351,12346,12345,12353,12354,12350,12348,12349"	400	390.5	19577.5	22.5	9.5	0.000361266
60	0.02	0.7	0.5	0.645497	0.2	"60"	"12351,12346,12347,12345,12353,12352,12348,12350,12354,12349"	400	383.2	19578.3	21.7	16.8	0.000364481
60	0.02	0.7	0.5	0.645497	0.3	"60"	"12346,12347,12351,12353,12352,12345,12348,12354,12350,12349"	400	371.8	19578.8	21.2	28.2	0.000369785
60	0.02	0.7	0.5	0.645497	0.4	"60"	"12346,12353,12351,12352,12347,12345,12354,12348,12350,12349"	400	362.4	19579.3	20.7	37.6	0.000377071
60	0.02	0.7	0.5	0.645497	0.5	"60"	"12353,12352,12351,12346,12354,12347,12345,12348,12350,12349"	400	352.8	19580.1	19.9	47.2	0.000386201
60	0.02	0.7	0.5	0.710047	0.1	"60"	"12352,12347,12351,12346,12345,12353,12354,12350,12348,12349"	400	390.5	19577.5	22.5	9.5	0.000252469
60	0.02	0.7	0.5	0.710047	0.2	"60"	"12351,12346,12347,12345,12353,12352,12348,12350,12354,12349"	400	383.2	19578.3	21.7	16.8	0.000255032
60	0.02	0.7	0.5	0.710047	0.3	"60"	"12346,12347,12351,12353,12352,12345,12348,12354,12350,12349"	400	371.8	19578.8	21.2	28.2	0.000259271
60	0.02	0.7	0.5	0.710047	0.4	"60"	"12346,12353,12351,12352,12347,12345,12354,12348,12350,12349"	400	362.4	19579.3	20.7	37.6	0.000265127
60	0.02	0.7	0.5	0.710047	0.5	"60"	"12353,12352,12351,12346,12354,12347,12345,12348,12350,12349"	400	352.8	19580.1	19.9	47.2	0.000272522
60	0.02	0.7	0.5	0.774597	0.1	"60"	"12352,12347,12351,12346,12345,12353,12354,12350,12348,12349"	400	390.5	19577.5	22.5	9.5	0.000180973
60	0.02	0.7	0.5	0.774597	0.2	"60"	"12351,12346,12347,12345,12353,12352,12348,12350,12354,12349"	400	383.2	19578.3	21.7	16.8	0.000182961
60	0.02	0.7	0.5	0.774597	0.3	"60"	"12346,12347,12351,12353,12352,12345,12348,12354,12350,12349"	400	371.8	19578.8	21.2	28.2	0.000186254
60	0.02	0.7	0.5	0.774597	0.4	"60"	"12346,12353,12351,12352,12347,12345,12354,12348,12350,12349"	400	362.4	19579.3	20.7	37.6	0.00019082
60	0.02	0.7	0.5	0.774597	0.5	"60"	"12353,12352,12351,12346,12354,12347,12345,12348,12350,12349"	400	352.8	19580.1	19.9	47.2	0.000196615
60	0.02	0.7	0.5	0.839146	0.1	"60"	"12352,12347,12351,12346,12345,12353,12354,12350,12348,12349"	400	390.5	19577.5	22.5	9.5	0.000132741
60	0.02	0.7	0.5	0.839146	0.2	"60"	"12351,12346,12347,12345,12353,12352,12348,12350,12354,12349"	400	383.2	19578.3	21.7	16.8	0.000134274
60	0.02	0.7	0.5	0.839146	0.3	"60"	"12346,12347,12351,12353,12352,12345,12348,12354,12350,12349"	400	371.8	19578.8	21.2	28.2	0.000136817
60	0.02	0.7	0.5	0.839146	0.4	"60"	"12346,12353,12351,12352,12347,12345,12354,12348,12350,12349"	400	362.4	19579.3	20.7	37.6	0.000140352
60	0.02	0.7	0.5	0.839146	0.5	"60"	"12353,12352,12351,12346,12354,12347,12345,12348,12350,12349"	400	352.8	19580.1	19.9	47.2	0.000144853
60	0.02	0.7	0.5	0.903696	0.1	"60"	"12352,12347,12351,12346,12345,12353,12354,12350,12348,12349"	400	390.5	19577.5	22.5	9.5	9.94e-05
60	0.02	0.7	0.5	0.903696	0.2	"60"	"12351,12346,12347,12345,12353,12352,12348,12350,12354,12349"	400	383.2	19578.3	21.7	16.8	0.000100577
60	0.02	0.7	0.5	0.903696	0.3	"60"	"12346,12347,12351,12353,12352,12345,12348,12354,12350,12349"	400	371.8	19578.8	21.2	28.2	0.000102548
60	0.02	0.7	0.5	0.903696	0.4	"60"	"12346,12353,12351,12352,12347,12345,12354,12348,12350,12349"	400	362.4	19579.3	20.7	37.6	0.000105292
60	0.02	0.7	0.5	0.903696	0.5	"60"	"12353,12352,12351,12346,12354,12347,12345,12348,12350,12349"	400	352.8	19580.1	19.9	47.2	0.000108794
60	0.02	0.7	0.5	0.968246	0.1	"60"	"12352,12347,12351,12346,12345,12353,12354,12350,12348,12349"	400	390.5	19577.5	22.5	9.5	7.58e-05
60	0.02	0.7	0.5	0.968246	0.2	"60"	"12351,12346,12347,12345,12353,12352,12348,12350,12354,12349"	400	383.2	19578.3	21.7	16.8	7.67e-05
60	0.02	0.7	0.5	0.968246	0.3	"60"	"12346,12347,12351,12353,12352,12345,12348,12354,12350,12349"	400	371.8	19578.8	21.2	28.2	7.83e-05
60	0.02	0.7	0.5	0.968246	0.4	"60"	"12346,12353,12351,12352,12347,12345,12354,12348,12350,12349"	400	362.4	19579.3	20.7	37.6	8.04e-05
60	0.02	0.7	0.5	0.968246	0.5	"60"	"12353,12352,12351,12346,12354,12347,12345,12348,12350,12349"	400	352.8	19580.1	19.9	47.2	8.32e-05
60	0.02	0.7	0.5	1.0328	0.1	"60"	"12352,12347,12351,12346,12345,12353,12354,12350,12348,12349"	400	390.5	19577.5	22.5	9.5	5.88e-05
60	0.02	0.7	0.5	1.0328	0.2	"60"	"12351,12346,12347,12345,12353,12352,12348,12350,12354,12349"	400	383.2	19578.3	21.7	16.8	5.95e-05
60	0.02	0.7	0.5	1.0328	0.3	"60"	"12346,12347,12351,12353,12352,12345,12348,12354,12350,12349"	400	371.8	19578.8	21.2	28.2	6.07e-05
60	0.02	0.7	0.5	1.0328	0.4	"60"	"12346,12353,12351,12352,12347,12345,12354,12348,12350,12349"	400	362.4	19579.3	20.7	37.6	6.24e-05
60	0.02	0.7	0.5	1.0328	0.5	"60"	"12353,12352,12351,12346,12354,12347,12345,12348,12350,12349"	400	352.8	19580.1	19.9	47.2	6.46e-05
60	0.02	0.7	0.5	1.09735	0.1	"60"	"12352,12347,12351,12346,12345,12353,12354,12350,12348,12349"	400	390.5	19577.5	22.5	9.5	4.62e-05
60	0.02	0.7	0.5	1.09735	0.2	"60"	"12351,12346,12347,12345,12353,12352,12348,12350,12354,12349"	400	383.2	19578.3	21.7	16.8	4.68e-05
60	0.02	0.7	0.5	1.09735	0.3	"60"	"12346,12347,12351,12353,12352,12345,12348,12354,12350,12349"	400	371.8	19578.8	21.2	28.2	4.78e-05
60	0.02	0.7	0.5	1.09735	0.4	"60"	"12346,12353,12351,12352,12347,12345,12354,12348,12350,12349"	400	362.4	19579.3	20.7	37.6	4.91e-05
60	0.02	0.7	0.5	1.09735	0.5	"60"	"12353,12352,12351,12346,12354,12347,12345,12348,12350,12349"	400	352.8	19580.1	19.9	47.2	5.09e-05
60	0.02	0.7	0.5	1.1619	0.1	"60"	"12352,12347,12351,12346,12345,12353,12354,12350,12348,12349"	400	390.5	19577.5	22.5	9.5	3.69e-05
60	0.02	0.7	0.5	1.1619	0.2	"60"	"12351,12346,12347,12345,12353,12352,12348,12350,12354,12349"	400	383.2	19578.3	21.7	16.8	3.73e-05
60	0.02	0.7	0.5	1.1619	0.3	"60"	"12346,12347,12351,12353,12352,12345,12348,12354,12350,12349"	400	371.8	19578.8	21.2	28.2	3.81e-05
60	0.02	0.7	0.5	1.1619	0.4	"60"	"12346,12353,12351,12352,12347,12345,12354,12348,12350,12349"	400	362.4	19579.3	20.7	37.6	3.92e-05
60	0.02	0.7	0.5	1.1619	0.5	"60"	"12353,12352,12351,12346,12354,12347,12345,12348,12350,12349"	400	352.8	19580.1	19.9	47.2	4.06e-05
60	0.02	0.7	0.5	1.22644	0.1	"60"	"12352,12347,12351,12346,12345,12353,12354,12350,12348,12349"	400	390.5	19577.5	22.5	9.5	2.97e-05
60	0.02	0.7	0.5	1.22644	0.2	"60"	"12351,12346,12347,12345,12353,12352,12348,12350,12354,12349"	400	383.2	19578.3	21.7	16.8	3.01e-05
60	0.02	0.7	0.5	1.22644	0.3	"60"	"12346,12347,12351,12353,12352,12345,12348,12354,12350,12349"	400	371.8	19578.8	21.2	28.2	3.07e-05
60	0.02	0.7	0.5	1.22644	0.4	"60"	"12346,12353,12351,12352,12347,12345,12354,12348,12350,12349"	400	362.4	19579.3	20.7	37.6	3.16e-05
60	0.02	0.7	0.5	1.22644	0.5	"60"	"12353,12352,12351,12346,12354,12347,12345,12348,12350,12349"	400	352.8	19580.1	19.9	47.2	3.28e-05
60	0.02	0.7	0.5	1.29099	0.1	"60"	"12352,12347,12351,12346,12345,12353,12354,12350,12348,12349"	400	390.5	19577.5	22.5	9.5	2.42e-05
60	0.02	0.7	0.5	1.29099	0.2	"60"	"12351,12346,12347,12345,12353,12352,12348,12350,12354,12349"	400	383.2	19578.3	21.7	16.8	2.46e-05
60	0.02	0.7	0.5	1.29099	0.3	"60"	"12346,12347,12351,12353,12352,12345,12348,12354,12350,12349"	400	371.8	19578.8	21.2	28.2	2.51e-05
60	0.02	0.7	0.5	1.29099	0.4	"60"	"12346,12353,12351,12352,12347,12345,12354,12348,12350,12349"	400	362.4	19579.3	20.7	37.6	2.58e-05
60	0.02	0.7	0.5	1.29099	0.5	"60"	"12353,12352,12351,12346,12354,12347,12345,12348,12350,12349"	400	352.8	19580.1	19.9	47.2	2.67e-05
60	0.02	0.9	0.1	0	0.1	"60"	"12354,12351,12346,12349,12345,12347,12353,12350,12352,12348"	400	352.1	19582.2	17.8	47.9	0.00113056
60	0.02	0.9	0.1	0	0.2	"60"	"12354,12346,12351,12345,12347,12349,12348,12353,12350,12352"	400	301	19585.8	14.2	99	0.0011048
60	0.02	0.9	0.1	0	0.3	"60"	"12347,12354,12351,12346,12345,12349,12348,12350,12353,12352"	400	255.2	19588	12	144.8	0.0010807
60	0.02	0.9	0.1	0	0.4	"60"	"12347,12354,12349,12346,12345,12348,12353,12351,12350,12352"	400	210.9	19590	10	189.1	0.00106293
60	0.02	0.9	0.1	0	0.5	"60"	"12347,12354,12348,12346,12351,12349,12353,12345,12352,12350"	400	168.5	19591.7	8.3	231.5	0.00105069
60	0.02	0.9	0.1	0.0645497	0.1	"60"	"12352,12350,12346,12351,12353,12348,12354,12347,12345,12349"	400	349.2	19581.9	18.1	50.8	0.00114477
60	0.02	0.9	0.1	0.0645497	0.2	"60"	"12346,12352,12350,12353,12351,12347,12345,12348,12354,12349"	400	301	19583.9	16.1	99	0.00113382
60	0.02	0.9	0.1	0.0645497	0.3	"60"	"12350,12352,12346,12347,12353,12345,12348,12354,12351,12349"	400	258.3	19586.2	13.8	141.7	0.00111898
60	0.02	0.9	0.1	0.0645497	0.4	"60"	"12350,12351,12345,12346,12354,12353,12352,12347,12348,12349"	400	215.4	19588.7	11.3	184.6	0.00110494
60	0.02	0.9	0.1	0.0645497	0.5	"60"	"12351,12354,12350,12353,12345,12346,12347,12348,12352,12349"	400	171.4	19590.7	9.3	228.6	0.00109292
60	0.02	0.9	0.1	0.129099	0.1	"60"	"12352,12350,12346,12351,12353,12348,12354,12347,12345,12349"	400	349.2	19581.9	18.1	50.8	0.000990298
60	0.02	0.9	0.1	0.129099	0.2	"60"	"12346,12352,12350,12353,12351,12347,12345,12348,12354,12349"	400	301	19583.9	16.1	99	0.00101634
60	0.02	0.9	0.1	0.129099	0.3	"60"	"12350,12352,12346,12347,12353,12345,12348,12354,12351,12349"	400	258.3	19586.2	13.8	141.7	0.00103548
60	0.02	0.9	0.1	0.129099	0.4	"60"	"12350,12351,12345,12346,12354,12353,12352,12347,12348,12349"	400	215.4	19588.7	11.3	184.6	0.00104606
60	0.02	0.9	0.1	0.129099	0.5	"60"	"12351,12354,12350,12353,12345,12346,12347,12348,12352,12349"	400	171.4	19590.7	9.3	228.6	0.0010508
60	0.02	0.9	0.1	0.193649	0.1	"60"	"12352,12350,12346,12351,12353,12348,12354,12347,12345,12349"	400	349.2	19581.9	18.1	50.8	0.00064055
60	0.02	0.9	0.1	0.193649	0.2	"60"	"12346,12352,12350,12353,12351,12347,12345,12348,12354,12349"	400	301	19583.9	16.1	99	0.000710944
60	0.02	0.9	0.1	0.193649	0.3	"60"	"12350,12352,12346,12347,12353,12345,12348,12354,12351,12349"	400	258.3	19586.2	13.8	141.7	0.000787327
60	0.02	0.9	0.1	0.193649	0.4	"60"	"12350,12351,12345,12346,12354,12353,12352,12347,12348,12349"	400	215.4	19588.7	11.3	184.6	0.00085153
60	0.02	0.9	0.1	0.193649	0.5	"60"	"12351,12354,12350,12353,12345,12346,12347,12348,12352,12349"	400	171.4	19590.7	9.3	228.6	0.000899998
60	0.02	0.9	0.1	0.258199	0.1	"60"	"12352,12350,12346,12351,12353,12348,12354,12347,12345,12349"	400	349.2	19581.9	18.1	50.8	0.000337046
60	0.02	0.9	0.1	0.258199	0.2	"60"	"12346,12352,12350,12353,12351,12347,12345,12348,12354,12349"	400	301	19583.9	16.1	99	0.000400728
60	0.02	0.9	0.1	0.258199	0.3	"60"	"12350,12352,12346,12347,12353,12345,12348,12354,12351,12349"	400	258.3	19586.2	13.8	141.7	0.000484851
60	0.02	0.9	0.1	0.258199	0.4	"60"	"12350,12351,12345,12346,12354,12353,12352,12347,12348,12349"	400	215.4	19588.7	11.3	184.6	0.00057189
60	0.02	0.9	0.1	0.258199	0.5	"60"	"12351,12354,12350,12353,12345,12346,12347,12348,12352,12349"	400	171.4	19590.7	9.3	228.6	0.000651395
60	0.02	0.9	0.1	0.322749	0.1	"60"	"12352,12350,12346,12351,12353,12348,12354,12347,12345,12349"	400	349.2	19581.9	18.1	50.8	0.000170482
60	0.02	0.9	0.1	0.322749	0.2	"60"	"12346,12352,12350,12353,12351,12347,12345,12348,12354,12349"	400	301	19583.9	16.1	99	0.000210863
60	0.02	0.9	0.1	0.322749	0.3	"60"	"12350,12352,12346,12347,12353,12345,12348,12354,12351,12349"	400	258.3	19586.2	13.8	141.7	0.000270357
60	0.02	0.9	0.1	0.322749	0.4	"60"	"12350,12351,12345,12346,12354,12353,12352,12347,12348,12349"	400	215.4	19588.7	11.3	184.6	0.000340636
60	0.02	0.9	0.1	0.322749	0.5	"60"	"12351,12354,12350,12353,12345,12346,12347,12348,12352,12349"	400	171.4	19590.7	9.3	228.6	0.000414287
60	0.02	0.9	0.1	0.387298	0.1	"60"	"12352,12350,12346,12351,12353,12348,12354,12347,12345,12349"	400	349.2	19581.9	18.1	50.8	9.01e-05
60	0.02	0.9	0.1	0.387298	0.2	"60"	"12346,12352,12350,12353,12351,12347,12345,12348,12354,12349"	400	301	19583.9	16.1	99	0.000113654
60	0.02	0.9	0.1	0.387298	0.3	"60"	"12350,12352,12346,12347,12353,12345,12348,12354,12351,12349"	400	258.3	19586.2	13.8	141.7	0.000150379
60	0.02	0.9	0.1	0.387298	0.4	"60"	"12350,12351,12345,12346,12354,12353,12352,12347,12348,12349"	400	215.4	19588.7	11.3	184.6	0.000197091
60	0.02	0.9	0.1	0.387298	0.5	"60"	"12351,12354,12350,12353,12345,12346,12347,12348,12352,12349"	400	171.4	19590.7	9.3	228.6	0.000250352
60	0.02	0.9	0.1	0.451848	0.1	"60"	"12352,12350,12346,12351,12353,12348,12354,12347,12345,12349"	400	349.2	19581.9	18.1	50.8	5.07e-05
60	0.02	0.9	0.1	0.451848	0.2	"60"	"12346,12352,12350,12353,12351,12347,12345,12348,12354,12349"	400	301	19583.9	16.1	99	6.47e-05
60	0.02	0.9	0.1	0.451848	0.3	"60"	"12350,12352,12346,12347,12353,12345,12348,12354,12351,12349"	400	258.3	19586.2	13.8	141.7	8.7e-05
60	0.02	0.9	0.1	0.451848	0.4	"60"	"12350,12351,12345,12346,12354,12353,12352,12347,12348,12349"	400	215.4	19588.7	11.3	184.6	0.000116521
60	0.02	0.9	0.1	0.451848	0.5	"60"	"12351,12354,12350,12353,12345,12346,12347,12348,12352,12349"	400	171.4	19590.7	9.3	228.6	0.000151859
60	0.02	0.9	0.1	0.516398	0.1	"60"	"12352,12350,12346,12351,12353,12348,12354,12347,12345,12349"	400	349.2	19581.9	18.1	50.8	3.04e-05
60	0.02	0.9	0.1	0.516398	0.2	"60"	"12346,12352,12350,12353,12351,12347,12345,12348,12354,12349"	400	301	19583.9	16.1	99	3.89e-05
60	0.02	0.9	0.1	0.516398	0.3	"60"	"12350,12352,12346,12347,12353,12345,12348,12354,12351,12349"	400	258.3	19586.2	13.8	141.7	5.28e-05
60	0.02	0.9	0.1	0.516398	0.4	"60"	"12350,12351,12345,12346,12354,12353,12352,12347,12348,12349"	400	215.4	19588.7	11.3	184.6	7.16e-05
60	0.02	0.9	0.1	0.516398	0.5	"60"	"12351,12354,12350,12353,12345,12346,12347,12348,12352,12349"	400	171.4	19590.7	9.3	228.6	9.48e-05
60	0.02	0.9	0.1	0.580948	0.1	"60"	"12352,12350,12346,12351,12353,12348,12354,12347,12345,12349"	400	349.2	19581.9	18.1	50.8	1.92e-05
60	0.02	0.9	0.1	0.580948	0.2	"60"	"12346,12352,12350,12353,12351,12347,12345,12348,12354,12349"	400	301	19583.9	16.1	99	2.47e-05
60	0.02	0.9	0.1	0.580948	0.3	"60"	"12350,12352,12346,12347,12353,12345,12348,12354,12351,12349"	400	258.3	19586.2	13.8	141.7	3.36e-05
60	0.02	0.9	0.1	0.580948	0.4	"60"	"12350,12351,12345,12346,12354,12353,12352,12347,12348,12349"	400	215.4	19588.7	11.3	184.6	4.59e-05
60	0.02	0.9	0.1	0.580948	0.5	"60"	"12351,12354,12350,12353,12345,12346,12347,12348,12352,12349"	400	171.4	19590.7	9.3	228.6	6.13e-05
60	0.02	0.9	0.1	0.645497	0.1	"60"	"12352,12350,12346,12351,12353,12348,12354,12347,12345,12349"	400	349.2	19581.9	18.1	50.8	1.27e-05
60	0.02	0.9	0.1	0.645497	0.2	"60"	"12346,12352,12350,12353,12351,12347,12345,12348,12354,12349"	400	301	19583.9	16.1	99	1.63e-05
60	0.02	0.9	0.1	0.645497	0.3	"60"	"12350,12352,12346,12347,12353,12345,12348,12354,12351,12349"	400	258.3	19586.2	13.8	141.7	2.23e-05
60	0.02	0.9	0.1	0.645497	0.4	"60"	"12350,12351,12345,12346,12354,12353,12352,12347,12348,12349"	400	215.4	19588.7	11.3	184.6	3.06e-05
60	0.02	0.9	0.1	0.645497	0.5	"60"	"12351,12354,12350,12353,12345,12346,12347,12348,12352,12349"	400	171.4	19590.7	9.3	228.6	4.11e-05
60	0.02	0.9	0.1	0.710047	0.1	"60"	"12352,12350,12346,12351,12353,12348,12354,12347,12345,12349"	400	349.2	19581.9	18.1	50.8	8.7e-06
60	0.02	0.9	0.1	0.710047	0.2	"60"	"12346,12352,12350,12353,12351,12347,12345,12348,12354,12349"	400	301	19583.9	16.1	99	1.12e-05
60	0.02	0.9	0.1	0.710047	0.3	"60"	"12350,12352,12346,12347,12353,12345,12348,12354,12351,12349"	400	258.3	19586.2	13.8	141.7	1.54e-05
60	0.02	0.9	0.1	0.710047	0.4	"60"	"12350,12351,12345,12346,12354,12353,12352,12347,12348,12349"	400	215.4	19588.7	11.3	184.6	2.11e-05
60	0.02	0.9	0.1	0.710047	0.5	"60"	"12351,12354,12350,12353,12345,12346,12347,12348,12352,12349"	400	171.4	19590.7	9.3	228.6	2.84e-05
60	0.02	0.9	0.1	0.774597	0.1	"60"	"12352,12350,12346,12351,12353,12348,12354,12347,12345,12349"	400	349.2	19581.9	18.1	50.8	6.16e-06
60	0.02	0.9	0.1	0.774597	0.2	"60"	"12346,12352,12350,12353,12351,12347,12345,12348,12354,12349"	400	301	19583.9	16.1	99	7.94e-06
60	0.02	0.9	0.1	0.774597	0.3	"60"	"12350,12352,12346,12347,12353,12345,12348,12354,12351,12349"	400	258.3	19586.2	13.8	141.7	1.09e-05
60	0.02	0.9	0.1	0.774597	0.4	"60"	"12350,12351,12345,12346,12354,12353,12352,12347,12348,12349"	400	215.4	19588.7	11.3	184.6	1.5e-05
60	0.02	0.9	0.1	0.774597	0.5	"60"	"12351,12354,12350,12353,12345,12346,12347,12348,12352,12349"	400	171.4	19590.7	9.3	228.6	2.02e-05
60	0.02	0.9	0.1	0.839146	0.1	"60"	"12352,12350,12346,12351,12353,12348,12354,12347,12345,12349"	400	349.2	19581.9	18.1	50.8	4.48e-06
60	0.02	0.9	0.1	0.839146	0.2	"60"	"12346,12352,12350,12353,12351,12347,12345,12348,12354,12349"	400	301	19583.9	16.1	99	5.78e-06
60	0.02	0.9	0.1	0.839146	0.3	"60"	"12350,12352,12346,12347,12353,12345,12348,12354,12351,12349"	400	258.3	19586.2	13.8	141.7	7.93e-06
60	0.02	0.9	0.1	0.839146	0.4	"60"	"12350,12351,12345,12346,12354,12353,12352,12347,12348,12349"	400	215.4	19588.7	11.3	184.6	1.09e-05
60	0.02	0.9	0.1	0.839146	0.5	"60"	"12351,12354,12350,12353,12345,12346,12347,12348,12352,12349"	400	171.4	19590.7	9.3	228.6	1.48e-05
60	0.02	0.9	0.1	0.903696	0.1	"60"	"12352,12350,12346,12351,12353,12348,12354,12347,12345,12349"	400	349.2	19581.9	18.1	50.8	3.33e-06
60	0.02	0.9	0.1	0.903696	0.2	"60"	"12346,12352,12350,12353,12351,12347,12345,12348,12354,12349"	400	301	19583.9	16.1	99	4.3e-06
60	0.02	0.9	0.1	0.903696	0.3	"60"	"12350,12352,12346,12347,12353,12345,12348,12354,12351,12349"	400	258.3	19586.2	13.8	141.7	5.91e-06
60	0.02	0.9	0.1	0.903696	0.4	"60"	"12350,12351,12345,12346,12354,12353,12352,12347,12348,12349"	400	215.4	19588.7	11.3	184.6	8.15e-06
60	0.02	0.9	0.1	0.903696	0.5	"60"	"12351,12354,12350,12353,12345,12346,12347,12348,12352,12349"	400	171.4	19590.7	9.3	228.6	1.1e-05
60	0.02	0.9	0.1	0.968246	0.1	"60"	"12352,12350,12346,12351,12353,12348,12354,12347,12345,12349"	400	349.2	19581.9	18.1	50.8	2.53e-06
60	0.02	0.9	0.1	0.968246	0.2	"60"	"12346,12352,12350,12353,12351,12347,12345,12348,12354,12349"	400	301	19583.9	16.1	99	3.27e-06
60	0.02	0.9	0.1	0.968246	0.3	"60"	"12350,12352,12346,12347,12353,12345,12348,12354,12351,12349"	400	258.3	19586.2	13.8	141.7	4.49e-06
60	0.02	0.9	0.1	0.968246	0.4	"60"	"12350,12351,12345,12346,12354,12353,12352,12347,12348,12349"	400	215.4	19588.7	11.3	184.6	6.2e-06
60	0.02	0.9	0.1	0.968246	0.5	"60"	"12351,12354,12350,12353,12345,12346,12347,12348,12352,12349"	400	171.4	19590.7	9.3	228.6	8.38e-06
60	0.02	0.9	0.1	1.0328	0.1	"60"	"12352,12350,12346,12351,12353,12348,12354,12347,12345,12349"	400	349.2	19581.9	18.1	50.8	1.96e-06
60	0.02	0.9	0.1	1.0328	0.2	"60"	"12346,12352,12350,12353,12351,12347,12345,12348,12354,12349"	400	301	19583.9	16.1	99	2.53e-06
60	0.02	0.9	0.1	1.0328	0.3	"60"	"12350,12352,12346,12347,12353,12345,12348,12354,12351,12349"	400	258.3	19586.2	13.8	141.7	3.47e-06
60	0.02	0.9	0.1	1.0328	0.4	"60"	"12350,12351,12345,12346,12354,12353,12352,12347,12348,12349"	400	215.4	19588.7	11.3	184.6	4.79e-06
60	0.02	0.9	0.1	1.0328	0.5	"60"	"12351,12354,12350,12353,12345,12346,12347,12348,12352,12349"	400	171.4	19590.7	9.3	228.6	6.49e-06
60	0.02	0.9	0.1	1.09735	0.1	"60"	"12352,12350,12346,12351,12353,12348,12354,12347,12345,12349"	400	349.2	19581.9	18.1	50.8	1.54e-06
60	0.02	0.9	0.1	1.09735	0.2	"60"	"12346,12352,12350,12353,12351,12347,12345,12348,12354,12349"	400	301	19583.9	16.1	99	1.98e-06
60	0.02	0.9	0.1	1.09735	0.3	"60"	"12350,12352,12346,12347,12353,12345,12348,12354,12351,12349"	400	258.3	19586.2	13.8	141.7	2.73e-06
60	0.02	0.9	0.1	1.09735	0.4	"60"	"12350,12351,12345,12346,12354,12353,12352,12347,12348,12349"	400	215.4	19588.7	11.3	184.6	3.76e-06
60	0.02	0.9	0.1	1.09735	0.5	"60"	"12351,12354,12350,12353,12345,12346,12347,12348,12352,12349"	400	171.4	19590.7	9.3	228.6	5.1e-06
60	0.02	0.9	0.1	1.1619	0.1	"60"	"12352,12350,12346,12351,12353,12348,12354,12347,12345,12349"	400	349.2	19581.9	18.1	50.8	1.22e-06
60	0.02	0.9	0.1	1.1619	0.2	"60"	"12346,12352,12350,12353,12351,12347,12345,12348,12354,12349"	400	301	19583.9	16.1	99	1.58e-06
60	0.02	0.9	0.1	1.1619	0.3	"60"	"12350,12352,12346,12347,12353,12345,12348,12354,12351,12349"	400	258.3	19586.2	13.8	141.7	2.17e-06
60	0.02	0.9	0.1	1.1619	0.4	"60"	"12350,12351,12345,12346,12354,12353,12352,12347,12348,12349"	400	215.4	19588.7	11.3	184.6	3e-06
60	0.02	0.9	0.1	1.1619	0.5	"60"	"12351,12354,12350,12353,12345,12346,12347,12348,12352,12349"	400	171.4	19590.7	9.3	228.6	4.06e-06
60	0.02	0.9	0.1	1.22644	0.1	"60"	"12352,12350,12346,12351,12353,12348,12354,12347,12345,12349"	400	349.2	19581.9	18.1	50.8	9.85e-07
60	0.02	0.9	0.1	1.22644	0.2	"60"	"12346,12352,12350,12353,12351,12347,12345,12348,12354,12349"	400	301	19583.9	16.1	99	1.27e-06
60	0.02	0.9	0.1	1.22644	0.3	"60"	"12350,12352,12346,12347,12353,12345,12348,12354,12351,12349"	400	258.3	19586.2	13.8	141.7	1.75e-06
60	0.02	0.9	0.1	1.22644	0.4	"60"	"12350,12351,12345,12346,12354,12353,12352,12347,12348,12349"	400	215.4	19588.7	11.3	184.6	2.42e-06
60	0.02	0.9	0.1	1.22644	0.5	"60"	"12351,12354,12350,12353,12345,12346,12347,12348,12352,12349"	400	171.4	19590.7	9.3	228.6	3.27e-06
60	0.02	0.9	0.1	1.29099	0.1	"60"	"12352,12350,12346,12351,12353,12348,12354,12347,12345,12349"	400	349.2	19581.9	18.1	50.8	8.03e-07
60	0.02	0.9	0.1	1.29099	0.2	"60"	"12346,12352,12350,12353,12351,12347,12345,12348,12354,12349"	400	301	19583.9	16.1	99	1.04e-06
60	0.02	0.9	0.1	1.29099	0.3	"60"	"12350,12352,12346,12347,12353,12345,12348,12354,12351,12349"	400	258.3	19586.2	13.8	141.7	1.43e-06
60	0.02	0.9	0.1	1.29099	0.4	"60"	"12350,12351,12345,12346,12354,12353,12352,12347,12348,12349"	400	215.4	19588.7	11.3	184.6	1.97e-06
60	0.02	0.9	0.1	1.29099	0.5	"60"	"12351,12354,12350,12353,12345,12346,12347,12348,12352,12349"	400	171.4	19590.7	9.3	228.6	2.67e-06
60	0.02	0.9	0.2	0	0.1	"60"	"12351,12346,12353,12347,12349,12350,12354,12345,12348,12352"	400	372.4	19580.6	19.4	27.6	0.00307728
60	0.02	0.9	0.2	0	0.2	"60"	"12354,12351,12346,12349,12345,12347,12353,12350,12352,12348"	400	352.1	19582.2	17.8	47.9	0.00270674
60	0.02	0.9	0.2	0	0.3	"60"	"12354,12346,12351,12345,12349,12347,12353,12350,12348,12352"	400	327	19583.5	16.5	73	0.00232477
60	0.02	0.9	0.2	0	0.4	"60"	"12354,12346,12351,12345,12347,12349,12348,12353,12350,12352"	400	301	19585.8	14.2	99	0.00201482
60	0.02	0.9	0.2	0	0.5	"60"	"12351,12354,12346,12347,12345,12348,12349,12353,12350,12352"	400	279.3	19587	13	120.7	0.00178374
60	0.02	0.9	0.2	0.0645497	0.1	"60"	"12350,12353,12347,12352,12354,12351,12346,12345,12348,12349"	400	374.2	19580.8	19.2	25.8	0.00312027
60	0.02	0.9	0.2	0.0645497	0.2	"60"	"12352,12350,12346,12351,12353,12348,12354,12347,12345,12349"	400	349.2	19581.9	18.1	50.8	0.00276054
60	0.02	0.9	0.2	0.0645497	0.3	"60"	"12346,12352,12350,12353,12351,12345,12347,12348,12354,12349"	400	327.7	19583.1	16.9	72.3	0.00238184
60	0.02	0.9	0.2	0.0645497	0.4	"60"	"12346,12352,12350,12353,12351,12347,12345,12348,12354,12349"	400	301	19583.9	16.1	99	0.00207015
60	0.02	0.9	0.2	0.0645497	0.5	"60"	"12346,12350,12352,12347,12353,12348,12351,12345,12354,12349"	400	279.9	19585.2	14.8	120.1	0.00183501
60	0.02	0.9	0.2	0.129099	0.1	"60"	"12350,12353,12347,12352,12354,12351,12346,12345,12348,12349"	400	374.2	19580.8	19.2	25.8	0.00278721
60	0.02	0.9	0.2	0.129099	0.2	"60"	"12352,12350,12346,12351,12353,12348,12354,12347,12345,12349"	400	349.2	19581.9	18.1	50.8	0.0025224
60	0.02	0.9	0.2	0.129099	0.3	"60"	"12346,12352,12350,12353,12351,12345,12347,12348,12354,12349"	400	327.7	19583.1	16.9	72.3	0.00222584
60	0.02	0.9	0.2	0.129099	0.4	"60"	"12346,12352,12350,12353,12351,12347,12345,12348,12354,12349"	400	301	19583.9	16.1	99	0.00196902
60	0.02	0.9	0.2	0.129099	0.5	"60"	"12346,12350,12352,12347,12353,12348,12351,12345,12354,12349"	400	279.9	19585.2	14.8	120.1	0.00176804
60	0.02	0.9	0.2	0.193649	0.1	"60"	"12350,12353,12347,12352,12354,12351,12346,12345,12348,12349"	400	374.2	19580.8	19.2	25.8	0.00194936
60	0.02	0.9	0.2	0.193649	0.2	"60"	"12352,12350,12346,12351,12353,12348,12354,12347,12345,12349"	400	349.2	19581.9	18.1	50.8	0.00186118
60	0.02	0.9	0.2	0.193649	0.3	"60"	"12346,12352,12350,12353,12351,12345,12347,12348,12354,12349"	400	327.7	19583.1	16.9	72.3	0.00174581
60	0.02	0.9	0.2	0.193649	0.4	"60"	"12346,12352,12350,12353,12351,12347,12345,12348,12354,12349"	400	301	19583.9	16.1	99	0.00162982
60	0.02	0.9	0.2	0.193649	0.5	"60"	"12346,12350,12352,12347,12353,12348,12351,12345,12354,12349"	400	279.9	19585.2	14.8	120.1	0.00152738
60	0.02	0.9	0.2	0.258199	0.1	"60"	"12350,12353,12347,12352,12354,12351,12346,12345,12348,12349"	400	374.2	19580.8	19.2	25.8	0.00111074
60	0.02	0.9	0.2	0.258199	0.2	"60"	"12352,12350,12346,12351,12353,12348,12354,12347,12345,12349"	400	349.2	19581.9	18.1	50.8	0.0011165
60	0.02	0.9	0.2	0.258199	0.3	"60"	"12346,12352,12350,12353,12351,12345,12347,12348,12354,12349"	400	327.7	19583.1	16.9	72.3	0.00112161
60	0.02	0.9	0.2	0.258199	0.4	"60"	"12346,12352,12350,12353,12351,12347,12345,12348,12354,12349"	400	301	19583.9	16.1	99	0.00112385
60	0.02	0.9	0.2	0.258199	0.5	"60"	"12346,12350,12352,12347,12353,12348,12351,12345,12354,12349"	400	279.9	19585.2	14.8	120.1	0.00112298
60	0.02	0.9	0.2	0.322749	0.1	"60"	"12350,12353,12347,12352,12354,12351,12346,12345,12348,12349"	400	374.2	19580.8	19.2	25.8	0.000592043
60	0.02	0.9	0.2	0.322749	0.2	"60"	"12352,12350,12346,12351,12353,12348,12354,12347,12345,12349"	400	349.2	19581.9	18.1	50.8	0.000614519
60	0.02	0.9	0.2	0.322749	0.3	"60"	"12346,12352,12350,12353,12351,12345,12347,12348,12354,12349"	400	327.7	19583.1	16.9	72.3	0.000647422
60	0.02	0.9	0.2	0.322749	0.4	"60"	"12346,12352,12350,12353,12351,12347,12345,12348,12354,12349"	400	301	19583.9	16.1	99	0.000686011
60	0.02	0.9	0.2	0.322749	0.5	"60"	"12346,12350,12352,12347,12353,12348,12351,12345,12354,12349"	400	279.9	19585.2	14.8	120.1	0.000726138
60	0.02	0.9	0.2	0.387298	0.1	"60"	"12350,12353,12347,12352,12354,12351,12346,12345,12348,12349"	400	374.2	19580.8	19.2	25.8	0.000322004
60	0.02	0.9	0.2	0.387298	0.2	"60"	"12352,12350,12346,12351,12353,12348,12354,12347,12345,12349"	400	349.2	19581.9	18.1	50.8	0.000340019
60	0.02	0.9	0.2	0.387298	0.3	"60"	"12346,12352,12350,12353,12351,12345,12347,12348,12354,12349"	400	327.7	19583.1	16.9	72.3	0.000368059
60	0.02	0.9	0.2	0.387298	0.4	"60"	"12346,12352,12350,12353,12351,12347,12345,12348,12354,12349"	400	301	19583.9	16.1	99	0.000403713
60	0.02	0.9	0.2	0.387298	0.5	"60"	"12346,12350,12352,12347,12353,12348,12351,12345,12354,12349"	400	279.9	19585.2	14.8	120.1	0.00044436
60	0.02	0.9	0.2	0.451848	0.1	"60"	"12350,12353,12347,12352,12354,12351,12346,12345,12348,12349"	400	374.2	19580.8	19.2	25.8	0.0001842
60	0.02	0.9	0.2	0.451848	0.2	"60"	"12352,12350,12346,12351,12353,12348,12354,12347,12345,12349"	400	349.2	19581.9	18.1	50.8	0.00019626
60	0.02	0.9	0.2	0.451848	0.3	"60"	"12346,12352,12350,12353,12351,12345,12347,12348,12354,12349"	400	327.7	19583.1	16.9	72.3	0.00021558
60	0.02	0.9	0.2	0.451848	0.4	"60"	"12346,12352,12350,12353,12351,12347,12345,12348,12354,12349"	400	301	19583.9	16.1	99	0.000241149
60	0.02	0.9	0.2	0.451848	0.5	"60"	"12346,12350,12352,12347,12353,12348,12351,12345,12354,12349"	400	279.9	19585.2	14.8	120.1	0.000271746
60	0.02	0.9	0.2	0.516398	0.1	"60"	"12350,12353,12347,12352,12354,12351,12346,12345,12348,12349"	400	374.2	19580.8	19.2	25.8	0.000111257
60	0.02	0.9	0.2	0.516398	0.2	"60"	"12352,12350,12346,12351,12353,12348,12354,12347,12345,12349"	400	349.2	19581.9	18.1	50.8	0.000119117
60	0.02	0.9	0.2	0.516398	0.3	"60"	"12346,12352,12350,12353,12351,12345,12347,12348,12354,12349"	400	327.7	19583.1	16.9	72.3	0.000131898
60	0.02	0.9	0.2	0.516398	0.4	"60"	"12346,12352,12350,12353,12351,12347,12345,12348,12354,12349"	400	301	19583.9	16.1	99	0.000149182
60	0.02	0.9	0.2	0.516398	0.5	"60"	"12346,12350,12352,12347,12353,12348,12351,12345,12354,12349"	400	279.9	19585.2	14.8	120.1	0.000170434
60	0.02	0.9	0.2	0.580948	0.1	"60"	"12350,12353,12347,12352,12354,12351,12346,12345,12348,12349"	400	374.2	19580.8	19.2	25.8	7.06e-05
60	0.02	0.9	0.2	0.580948	0.2	"60"	"12352,12350,12346,12351,12353,12348,12354,12347,12345,12349"	400	349.2	19581.9	18.1	50.8	7.58e-05
60	0.02	0.9	0.2	0.580948	0.3	"60"	"12346,12352,12350,12353,12351,12345,12347,12348,12354,12349"	400	327.7	19583.1	16.9	72.3	8.43e-05
60	0.02	0.9	0.2	0.580948	0.4	"60"	"12346,12352,12350,12353,12351,12347,12345,12348,12354,12349"	400	301	19583.9	16.1	99	9.6e-05
60	0.02	0.9	0.2	0.580948	0.5	"60"	"12346,12350,12352,12347,12353,12348,12351,12345,12354,12349"	400	279.9	19585.2	14.8	120.1	0.000110551
60	0.02	0.9	0.2	0.645497	0.1	"60"	"12350,12353,12347,12352,12354,12351,12346,12345,12348,12349"	400	374.2	19580.8	19.2	25.8	4.68e-05
60	0.02	0.9	0.2	0.645497	0.2	"60"	"12352,12350,12346,12351,12353,12348,12354,12347,12345,12349"	400	349.2	19581.9	18.1	50.8	5.03e-05
60	0.02	0.9	0.2	0.645497	0.3	"60"	"12346,12352,12350,12353,12351,12345,12347,12348,12354,12349"	400	327.7	19583.1	16.9	72.3	5.61e-05
60	0.02	0.9	0.2	0.645497	0.4	"60"	"12346,12352,12350,12353,12351,12347,12345,12348,12354,12349"	400	301	19583.9	16.1	99	6.41e-05
60	0.02	0.9	0.2	0.645497	0.5	"60"	"12346,12350,12352,12347,12353,12348,12351,12345,12354,12349"	400	279.9	19585.2	14.8	120.1	7.42e-05
60	0.02	0.9	0.2	0.710047	0.1	"60"	"12350,12353,12347,12352,12354,12351,12346,12345,12348,12349"	400	374.2	19580.8	19.2	25.8	3.21e-05
60	0.02	0.9	0.2	0.710047	0.2	"60"	"12352,12350,12346,12351,12353,12348,12354,12347,12345,12349"	400	349.2	19581.9	18.1	50.8	3.46e-05
60	0.02	0.9	0.2	0.710047	0.3	"60"	"12346,12352,12350,12353,12351,12345,12347,12348,12354,12349"	400	327.7	19583.1	16.9	72.3	3.86e-05
60	0.02	0.9	0.2	0.710047	0.4	"60"	"12346,12352,12350,12353,12351,12347,12345,12348,12354,12349"	400	301	19583.9	16.1	99	4.43e-05
60	0.02	0.9	0.2	0.710047	0.5	"60"	"12346,12350,12352,12347,12353,12348,12351,12345,12354,12349"	400	279.9	19585.2	14.8	120.1	5.14e-05
60	0.02	0.9	0.2	0.774597	0.1	"60"	"12350,12353,12347,12352,12354,12351,12346,12345,12348,12349"	400	374.2	19580.8	19.2	25.8	2.28e-05
60	0.02	0.9	0.2	0.774597	0.2	"60"	"12352,12350,12346,12351,12353,12348,12354,12347,12345,12349"	400	349.2	19581.9	18.1	50.8	2.45e-05
60	0.02	0.9	0.2	0.774597	0.3	"60"	"12346,12352,12350,12353,12351,12345,12347,12348,12354,12349"	400	327.7	19583.1	16.9	72.3	2.74e-05
60	0.02	0.9	0.2	0.774597	0.4	"60"	"12346,12352,12350,12353,12351,12347,12345,12348,12354,12349"	400	301	19583.9	16.1	99	3.15e-05
60	0.02	0.9	0.2	0.774597	0.5	"60"	"12346,12350,12352,12347,12353,12348,12351,12345,12354,12349"	400	279.9	19585.2	14.8	120.1	3.66e-05
60	0.02	0.9	0.2	0.839146	0.1	"60"	"12350,12353,12347,12352,12354,12351,12346,12345,12348,12349"	400	374.2	19580.8	19.2	25.8	1.66e-05
60	0.02	0.9	0.2	0.839146	0.2	"60"	"12352,12350,12346,12351,12353,12348,12354,12347,12345,12349"	400	349.2	19581.9	18.1	50.8	1.79e-05
60	0.02	0.9	0.2	0.839146	0.3	"60"	"12346,12352,12350,12353,12351,12345,12347,12348,12354,12349"	400	327.7	19583.1	16.9	72.3	2e-05
60	0.02	0.9	0.2	0.839146	0.4	"60"	"12346,12352,12350,12353,12351,12347,12345,12348,12354,12349"	400	301	19583.9	16.1	99	2.3e-05
60	0.02	0.9	0.2	0.839146	0.5	"60"	"12346,12350,12352,12347,12353,12348,12351,12345,12354,12349"	400	279.9	19585.2	14.8	120.1	2.67e-05
60	0.02	0.9	0.2	0.903696	0.1	"60"	"12350,12353,12347,12352,12354,12351,12346,12345,12348,12349"	400	374.2	19580.8	19.2	25.8	1.23e-05
60	0.02	0.9	0.2	0.903696	0.2	"60"	"12352,12350,12346,12351,12353,12348,12354,12347,12345,12349"	400	349.2	19581.9	18.1	50.8	1.33e-05
60	0.02	0.9	0.2	0.903696	0.3	"60"	"12346,12352,12350,12353,12351,12345,12347,12348,12354,12349"	400	327.7	19583.1	16.9	72.3	1.49e-05
60	0.02	0.9	0.2	0.903696	0.4	"60"	"12346,12352,12350,12353,12351,12347,12345,12348,12354,12349"	400	301	19583.9	16.1	99	1.71e-05
60	0.02	0.9	0.2	0.903696	0.5	"60"	"12346,12350,12352,12347,12353,12348,12351,12345,12354,12349"	400	279.9	19585.2	14.8	120.1	2e-05
60	0.02	0.9	0.2	0.968246	0.1	"60"	"12350,12353,12347,12352,12354,12351,12346,12345,12348,12349"	400	374.2	19580.8	19.2	25.8	9.38e-06
60	0.02	0.9	0.2	0.968246	0.2	"60"	"12352,12350,12346,12351,12353,12348,12354,12347,12345,12349"	400	349.2	19581.9	18.1	50.8	1.01e-05
60	0.02	0.9	0.2	0.968246	0.3	"60"	"12346,12352,12350,12353,12351,12345,12347,12348,12354,12349"	400	327.7	19583.1	16.9	72.3	1.13e-05
60	0.02	0.9	0.2	0.968246	0.4	"60"	"12346,12352,12350,12353,12351,12347,12345,12348,12354,12349"	400	301	19583.9	16.1	99	1.3e-05
60	0.02	0.9	0.2	0.968246	0.5	"60"	"12346,12350,12352,12347,12353,12348,12351,12345,12354,12349"	400	279.9	19585.2	14.8	120.1	1.52e-05
60	0.02	0.9	0.2	1.0328	0.1	"60"	"12350,12353,12347,12352,12354,12351,12346,12345,12348,12349"	400	374.2	19580.8	19.2	25.8	7.25e-06
60	0.02	0.9	0.2	1.0328	0.2	"60"	"12352,12350,12346,12351,12353,12348,12354,12347,12345,12349"	400	349.2	19581.9	18.1	50.8	7.82e-06
60	0.02	0.9	0.2	1.0328	0.3	"60"	"12346,12352,12350,12353,12351,12345,12347,12348,12354,12349"	400	327.7	19583.1	16.9	72.3	8.76e-06
60	0.02	0.9	0.2	1.0328	0.4	"60"	"12346,12352,12350,12353,12351,12347,12345,12348,12354,12349"	400	301	19583.9	16.1	99	1.01e-05
60	0.02	0.9	0.2	1.0328	0.5	"60"	"12346,12350,12352,12347,12353,12348,12351,12345,12354,12349"	400	279.9	19585.2	14.8	120.1	1.18e-05
60	0.02	0.9	0.2	1.09735	0.1	"60"	"12350,12353,12347,12352,12354,12351,12346,12345,12348,12349"	400	374.2	19580.8	19.2	25.8	5.69e-06
60	0.02	0.9	0.2	1.09735	0.2	"60"	"12352,12350,12346,12351,12353,12348,12354,12347,12345,12349"	400	349.2	19581.9	18.1	50.8	6.14e-06
60	0.02	0.9	0.2	1.09735	0.3	"60"	"12346,12352,12350,12353,12351,12345,12347,12348,12354,12349"	400	327.7	19583.1	16.9	72.3	6.88e-06
60	0.02	0.9	0.2	1.09735	0.4	"60"	"12346,12352,12350,12353,12351,12347,12345,12348,12354,12349"	400	301	19583.9	16.1	99	7.91e-06
60	0.02	0.9	0.2	1.09735	0.5	"60"	"12346,12350,12352,12347,12353,12348,12351,12345,12354,12349"	400	279.9	19585.2	14.8	120.1	9.24e-06
60	0.02	0.9	0.2	1.1619	0.1	"60"	"12350,12353,12347,12352,12354,12351,12346,12345,12348,12349"	400	374.2	19580.8	19.2	25.8	4.53e-06
60	0.02	0.9	0.2	1.1619	0.2	"60"	"12352,12350,12346,12351,12353,12348,12354,12347,12345,12349"	400	349.2	19581.9	18.1	50.8	4.89e-06
60	0.02	0.9	0.2	1.1619	0.3	"60"	"12346,12352,12350,12353,12351,12345,12347,12348,12354,12349"	400	327.7	19583.1	16.9	72.3	5.48e-06
60	0.02	0.9	0.2	1.1619	0.4	"60"	"12346,12352,12350,12353,12351,12347,12345,12348,12354,12349"	400	301	19583.9	16.1	99	6.3e-06
60	0.02	0.9	0.2	1.1619	0.5	"60"	"12346,12350,12352,12347,12353,12348,12351,12345,12354,12349"	400	279.9	19585.2	14.8	120.1	7.36e-06
60	0.02	0.9	0.2	1.22644	0.1	"60"	"12350,12353,12347,12352,12354,12351,12346,12345,12348,12349"	400	374.2	19580.8	19.2	25.8	3.65e-06
60	0.02	0.9	0.2	1.22644	0.2	"60"	"12352,12350,12346,12351,12353,12348,12354,12347,12345,12349"	400	349.2	19581.9	18.1	50.8	3.94e-06
60	0.02	0.9	0.2	1.22644	0.3	"60"	"12346,12352,12350,12353,12351,12345,12347,12348,12354,12349"	400	327.7	19583.1	16.9	72.3	4.41e-06
60	0.02	0.9	0.2	1.22644	0.4	"60"	"12346,12352,12350,12353,12351,12347,12345,12348,12354,12349"	400	301	19583.9	16.1	99	5.08e-06
60	0.02	0.9	0.2	1.22644	0.5	"60"	"12346,12350,12352,12347,12353,12348,12351,12345,12354,12349"	400	279.9	19585.2	14.8	120.1	5.93e-06
60	0.02	0.9	0.2	1.29099	0.1	"60"	"12350,12353,12347,12352,12354,12351,12346,12345,12348,12349"	400	374.2	19580.8	19.2	25.8	2.98e-06
60	0.02	0.9	0.2	1.29099	0.2	"60"	"12352,12350,12346,12351,12353,12348,12354,12347,12345,12349"	400	349.2	19581.9	18.1	50.8	3.21e-06
60	0.02	0.9	0.2	1.29099	0.3	"60"	"12346,12352,12350,12353,12351,12345,12347,12348,12354,12349"	400	327.7	19583.1	16.9	72.3	3.6e-06
60	0.02	0.9	0.2	1.29099	0.4	"60"	"12346,12352,12350,12353,12351,12347,12345,12348,12354,12349"	400	301	19583.9	16.1	99	4.14e-06
60	0.02	0.9	0.2	1.29099	0.5	"60"	"12346,12350,12352,12347,12353,12348,12351,12345,12354,12349"	400	279.9	19585.2	14.8	120.1	4.84e-06
60	0.02	0.9	0.3	0	0.1	"60"	"12351,12346,12350,12345,12347,12349,12354,12348,12353,12352"	400	381.7	19579.8	20.2	18.3	0.00498368
60	0.02	0.9	0.3	0	0.2	"60"	"12351,12349,12346,12354,12353,12350,12347,12345,12352,12348"	400	365.4	19581.5	18.5	34.6	0.00440492
60	0.02	0.9	0.3	0	0.3	"60"	"12354,12351,12346,12349,12345,12347,12353,12350,12352,12348"	400	352.1	19582.2	17.8	47.9	0.00376005
60	0.02	0.9	0.3	0	0.4	"60"	"12346,12351,12354,12349,12345,12353,12347,12350,12352,12348"	400	334.7	19583.3	16.7	65.3	0.00319613
60	0.02	0.9	0.3	0	0.5	"60"	"12346,12354,12351,12345,12347,12349,12353,12350,12348,12352"	400	317.8	19584.1	15.9	82.2	0.00274799
60	0.02	0.9	0.3	0.0645497	0.1	"60"	"12346,12350,12354,12353,12347,12352,12351,12348,12349,12345"	400	383.6	19580.5	19.5	16.4	0.00506273
60	0.02	0.9	0.3	0.0645497	0.2	"60"	"12350,12352,12347,12346,12354,12353,12351,12349,12345,12348"	400	366.7	19581	19	33.3	0.00449201
60	0.02	0.9	0.3	0.0645497	0.3	"60"	"12352,12350,12346,12351,12353,12348,12354,12347,12345,12349"	400	349.2	19581.9	18.1	50.8	0.0038446
60	0.02	0.9	0.3	0.0645497	0.4	"60"	"12352,12350,12346,12353,12351,12354,12345,12347,12348,12349"	400	335.3	19582.7	17.3	64.7	0.00327258
60	0.02	0.9	0.3	0.0645497	0.5	"60"	"12346,12353,12352,12350,12345,12348,12351,12347,12354,12349"	400	318.5	19583.4	16.6	81.5	0.00281488
60	0.02	0.9	0.3	0.129099	0.1	"60"	"12346,12350,12354,12353,12347,12352,12351,12348,12349,12345"	400	383.6	19580.5	19.5	16.4	0.00462661
60	0.02	0.9	0.3	0.129099	0.2	"60"	"12350,12352,12347,12346,12354,12353,12351,12349,12345,12348"	400	366.7	19581	19	33.3	0.00416991
60	0.02	0.9	0.3	0.129099	0.3	"60"	"12352,12350,12346,12351,12353,12348,12354,12347,12345,12349"	400	349.2	19581.9	18.1	50.8	0.00362827
60	0.02	0.9	0.3	0.129099	0.4	"60"	"12352,12350,12346,12353,12351,12354,12345,12347,12348,12349"	400	335.3	19582.7	17.3	64.7	0.00313076
60	0.02	0.9	0.3	0.129099	0.5	"60"	"12346,12353,12352,12350,12345,12348,12351,12347,12354,12349"	400	318.5	19583.4	16.6	81.5	0.00272102
60	0.02	0.9	0.3	0.193649	0.1	"60"	"12346,12350,12354,12353,12347,12352,12351,12348,12349,12345"	400	383.6	19580.5	19.5	16.4	0.0034446
60	0.02	0.9	0.3	0.193649	0.2	"60"	"12350,12352,12347,12346,12354,12353,12351,12349,12345,12348"	400	366.7	19581	19	33.3	0.00322668
60	0.02	0.9	0.3	0.193649	0.3	"60"	"12352,12350,12346,12351,12353,12348,12354,12347,12345,12349"	400	349.2	19581.9	18.1	50.8	0.00293937
60	0.02	0.9	0.3	0.193649	0.4	"60"	"12352,12350,12346,12353,12351,12354,12345,12347,12348,12349"	400	335.3	19582.7	17.3	64.7	0.00264549
60	0.02	0.9	0.3	0.193649	0.5	"60"	"12346,12353,12352,12350,12345,12348,12351,12347,12354,12349"	400	318.5	19583.4	16.6	81.5	0.00238057
60	0.02	0.9	0.3	0.258199	0.1	"60"	"12346,12350,12354,12353,12347,12352,12351,12348,12349,12345"	400	383.6	19580.5	19.5	16.4	0.00211668
60	0.02	0.9	0.3	0.258199	0.2	"60"	"12350,12352,12347,12346,12354,12353,12351,12349,12345,12348"	400	366.7	19581	19	33.3	0.00206244
60	0.02	0.9	0.3	0.258199	0.3	"60"	"12352,12350,12346,12351,12353,12348,12354,12347,12345,12349"	400	349.2	19581.9	18.1	50.8	0.00198232
60	0.02	0.9	0.3	0.258199	0.4	"60"	"12352,12350,12346,12353,12351,12354,12345,12347,12348,12349"	400	335.3	19582.7	17.3	64.7	0.00188859
60	0.02	0.9	0.3	0.258199	0.5	"60"	"12346,12353,12352,12350,12345,12348,12351,12347,12354,12349"	400	318.5	19583.4	16.6	81.5	0.00179226
60	0.02	0.9	0.3	0.322749	0.1	"60"	"12346,12350,12354,12353,12347,12352,12351,12348,12349,12345"	400	383.6	19580.5	19.5	16.4	0.00119668
60	0.02	0.9	0.3	0.322749	0.2	"60"	"12350,12352,12347,12346,12354,12353,12351,12349,12345,12348"	400	366.7	19581	19	33.3	0.00119696
60	0.02	0.9	0.3	0.322749	0.3	"60"	"12352,12350,12346,12351,12353,12348,12354,12347,12345,12349"	400	349.2	19581.9	18.1	50.8	0.00119637
60	0.02	0.9	0.3	0.322749	0.4	"60"	"12352,12350,12346,12353,12351,12354,12345,12347,12348,12349"	400	335.3	19582.7	17.3	64.7	0.00119422
60	0.02	0.9	0.3	0.322749	0.5	"60"	"12346,12353,12352,12350,12345,12348,12351,12347,12354,12349"	400	318.5	19583.4	16.6	81.5	0.00119025
60	0.02	0.9	0.3	0.387298	0.1	"60"	"12346,12350,12354,12353,12347,12352,12351,12348,12349,12345"	400	383.6	19580.5	19.5	16.4	0.000675614
60	0.02	0.9	0.3	0.387298	0.2	"60"	"12350,12352,12347,12346,12354,12353,12351,12349,12345,12348"	400	366.7	19581	19	33.3	0.00068588
60	0.02	0.9	0.3	0.387298	0.3	"60"	"12352,12350,12346,12351,12353,12348,12354,12347,12345,12349"	400	349.2	19581.9	18.1	50.8	0.000701753
60	0.02	0.9	0.3	0.387298	0.4	"60"	"12352,12350,12346,12353,12351,12354,12345,12347,12348,12349"	400	335.3	19582.7	17.3	64.7	0.000721789
60	0.02	0.9	0.3	0.387298	0.5	"60"	"12346,12353,12352,12350,12345,12348,12351,12347,12354,12349"	400	318.5	19583.4	16.6	81.5	0.000744447
60	0.02	0.9	0.3	0.451848	0.1	"60"	"12346,12350,12354,12353,12347,12352,12351,12348,12349,12345"	400	383.6	19580.5	19.5	16.4	0.000394994
60	0.02	0.9	0.3	0.451848	0.2	"60"	"12350,12352,12347,12346,12354,12353,12351,12349,12345,12348"	400	366.7	19581	19	33.3	0.000404264
60	0.02	0.9	0.3	0.451848	0.3	"60"	"12352,12350,12346,12351,12353,12348,12354,12347,12345,12349"	400	349.2	19581.9	18.1	50.8	0.000419094
60	0.02	0.9	0.3	0.451848	0.4	"60"	"12352,12350,12346,12353,12351,12354,12345,12347,12348,12349"	400	335.3	19582.7	17.3	64.7	0.000438703
60	0.02	0.9	0.3	0.451848	0.5	"60"	"12346,12353,12352,12350,12345,12348,12351,12347,12354,12349"	400	318.5	19583.4	16.6	81.5	0.000462149
60	0.02	0.9	0.3	0.516398	0.1	"60"	"12346,12350,12354,12353,12347,12352,12351,12348,12349,12345"	400	383.6	19580.5	19.5	16.4	0.000241588
60	0.02	0.9	0.3	0.516398	0.2	"60"	"12350,12352,12347,12346,12354,12353,12351,12349,12345,12348"	400	366.7	19581	19	33.3	0.000248374
60	0.02	0.9	0.3	0.516398	0.3	"60"	"12352,12350,12346,12351,12353,12348,12354,12347,12345,12349"	400	349.2	19581.9	18.1	50.8	0.000259402
60	0.02	0.9	0.3	0.516398	0.4	"60"	"12352,12350,12346,12353,12351,12354,12345,12347,12348,12349"	400	335.3	19582.7	17.3	64.7	0.000274309
60	0.02	0.9	0.3	0.516398	0.5	"60"	"12346,12353,12352,12350,12345,12348,12351,12347,12354,12349"	400	318.5	19583.4	16.6	81.5	0.000292637
60	0.02	0.9	0.3	0.580948	0.1	"60"	"12346,12350,12354,12353,12347,12352,12351,12348,12349,12345"	400	383.6	19580.5	19.5	16.4	0.000154458
60	0.02	0.9	0.3	0.580948	0.2	"60"	"12350,12352,12347,12346,12354,12353,12351,12349,12345,12348"	400	366.7	19581	19	33.3	0.000159208
60	0.02	0.9	0.3	0.580948	0.3	"60"	"12352,12350,12346,12351,12353,12348,12354,12347,12345,12349"	400	349.2	19581.9	18.1	50.8	0.000166993
60	0.02	0.9	0.3	0.580948	0.4	"60"	"12352,12350,12346,12353,12351,12354,12345,12347,12348,12349"	400	335.3	19582.7	17.3	64.7	0.000177647
60	0.02	0.9	0.3	0.580948	0.5	"60"	"12346,12353,12352,12350,12345,12348,12351,12347,12354,12349"	400	318.5	19583.4	16.6	81.5	0.000190954
60	0.02	0.9	0.3	0.645497	0.1	"60"	"12346,12350,12354,12353,12347,12352,12351,12348,12349,12345"	400	383.6	19580.5	19.5	16.4	0.000102772
60	0.02	0.9	0.3	0.645497	0.2	"60"	"12350,12352,12347,12346,12354,12353,12351,12349,12345,12348"	400	366.7	19581	19	33.3	0.000106097
60	0.02	0.9	0.3	0.645497	0.3	"60"	"12352,12350,12346,12351,12353,12348,12354,12347,12345,12349"	400	349.2	19581.9	18.1	50.8	0.000111573
60	0.02	0.9	0.3	0.645497	0.4	"60"	"12352,12350,12346,12353,12351,12354,12345,12347,12348,12349"	400	335.3	19582.7	17.3	64.7	0.000119122
60	0.02	0.9	0.3	0.645497	0.5	"60"	"12346,12353,12352,12350,12345,12348,12351,12347,12354,12349"	400	318.5	19583.4	16.6	81.5	0.000128639
60	0.02	0.9	0.3	0.710047	0.1	"60"	"12346,12350,12354,12353,12347,12352,12351,12348,12349,12345"	400	383.6	19580.5	19.5	16.4	7.08e-05
60	0.02	0.9	0.3	0.710047	0.2	"60"	"12350,12352,12347,12346,12354,12353,12351,12349,12345,12348"	400	366.7	19581	19	33.3	7.32e-05
60	0.02	0.9	0.3	0.710047	0.3	"60"	"12352,12350,12346,12351,12353,12348,12354,12347,12345,12349"	400	349.2	19581.9	18.1	50.8	7.71e-05
60	0.02	0.9	0.3	0.710047	0.4	"60"	"12352,12350,12346,12353,12351,12354,12345,12347,12348,12349"	400	335.3	19582.7	17.3	64.7	8.25e-05
60	0.02	0.9	0.3	0.710047	0.5	"60"	"12346,12353,12352,12350,12345,12348,12351,12347,12354,12349"	400	318.5	19583.4	16.6	81.5	8.93e-05
60	0.02	0.9	0.3	0.774597	0.1	"60"	"12346,12350,12354,12353,12347,12352,12351,12348,12349,12345"	400	383.6	19580.5	19.5	16.4	5.03e-05
60	0.02	0.9	0.3	0.774597	0.2	"60"	"12350,12352,12347,12346,12354,12353,12351,12349,12345,12348"	400	366.7	19581	19	33.3	5.2e-05
60	0.02	0.9	0.3	0.774597	0.3	"60"	"12352,12350,12346,12351,12353,12348,12354,12347,12345,12349"	400	349.2	19581.9	18.1	50.8	5.48e-05
60	0.02	0.9	0.3	0.774597	0.4	"60"	"12352,12350,12346,12353,12351,12354,12345,12347,12348,12349"	400	335.3	19582.7	17.3	64.7	5.87e-05
60	0.02	0.9	0.3	0.774597	0.5	"60"	"12346,12353,12352,12350,12345,12348,12351,12347,12354,12349"	400	318.5	19583.4	16.6	81.5	6.37e-05
60	0.02	0.9	0.3	0.839146	0.1	"60"	"12346,12350,12354,12353,12347,12352,12351,12348,12349,12345"	400	383.6	19580.5	19.5	16.4	3.66e-05
60	0.02	0.9	0.3	0.839146	0.2	"60"	"12350,12352,12347,12346,12354,12353,12351,12349,12345,12348"	400	366.7	19581	19	33.3	3.79e-05
60	0.02	0.9	0.3	0.839146	0.3	"60"	"12352,12350,12346,12351,12353,12348,12354,12347,12345,12349"	400	349.2	19581.9	18.1	50.8	4e-05
60	0.02	0.9	0.3	0.839146	0.4	"60"	"12352,12350,12346,12353,12351,12354,12345,12347,12348,12349"	400	335.3	19582.7	17.3	64.7	4.29e-05
60	0.02	0.9	0.3	0.839146	0.5	"60"	"12346,12353,12352,12350,12345,12348,12351,12347,12354,12349"	400	318.5	19583.4	16.6	81.5	4.66e-05
60	0.02	0.9	0.3	0.903696	0.1	"60"	"12346,12350,12354,12353,12347,12352,12351,12348,12349,12345"	400	383.6	19580.5	19.5	16.4	2.73e-05
60	0.02	0.9	0.3	0.903696	0.2	"60"	"12350,12352,12347,12346,12354,12353,12351,12349,12345,12348"	400	366.7	19581	19	33.3	2.83e-05
60	0.02	0.9	0.3	0.903696	0.3	"60"	"12352,12350,12346,12351,12353,12348,12354,12347,12345,12349"	400	349.2	19581.9	18.1	50.8	2.98e-05
60	0.02	0.9	0.3	0.903696	0.4	"60"	"12352,12350,12346,12353,12351,12354,12345,12347,12348,12349"	400	335.3	19582.7	17.3	64.7	3.2e-05
60	0.02	0.9	0.3	0.903696	0.5	"60"	"12346,12353,12352,12350,12345,12348,12351,12347,12354,12349"	400	318.5	19583.4	16.6	81.5	3.48e-05
60	0.02	0.9	0.3	0.968246	0.1	"60"	"12346,12350,12354,12353,12347,12352,12351,12348,12349,12345"	400	383.6	19580.5	19.5	16.4	2.08e-05
60	0.02	0.9	0.3	0.968246	0.2	"60"	"12350,12352,12347,12346,12354,12353,12351,12349,12345,12348"	400	366.7	19581	19	33.3	2.15e-05
60	0.02	0.9	0.3	0.968246	0.3	"60"	"12352,12350,12346,12351,12353,12348,12354,12347,12345,12349"	400	349.2	19581.9	18.1	50.8	2.27e-05
60	0.02	0.9	0.3	0.968246	0.4	"60"	"12352,12350,12346,12353,12351,12354,12345,12347,12348,12349"	400	335.3	19582.7	17.3	64.7	2.44e-05
60	0.02	0.9	0.3	0.968246	0.5	"60"	"12346,12353,12352,12350,12345,12348,12351,12347,12354,12349"	400	318.5	19583.4	16.6	81.5	2.65e-05
60	0.02	0.9	0.3	1.0328	0.1	"60"	"12346,12350,12354,12353,12347,12352,12351,12348,12349,12345"	400	383.6	19580.5	19.5	16.4	1.61e-05
60	0.02	0.9	0.3	1.0328	0.2	"60"	"12350,12352,12347,12346,12354,12353,12351,12349,12345,12348"	400	366.7	19581	19	33.3	1.66e-05
60	0.02	0.9	0.3	1.0328	0.3	"60"	"12352,12350,12346,12351,12353,12348,12354,12347,12345,12349"	400	349.2	19581.9	18.1	50.8	1.76e-05
60	0.02	0.9	0.3	1.0328	0.4	"60"	"12352,12350,12346,12353,12351,12354,12345,12347,12348,12349"	400	335.3	19582.7	17.3	64.7	1.89e-05
60	0.02	0.9	0.3	1.0328	0.5	"60"	"12346,12353,12352,12350,12345,12348,12351,12347,12354,12349"	400	318.5	19583.4	16.6	81.5	2.05e-05
60	0.02	0.9	0.3	1.09735	0.1	"60"	"12346,12350,12354,12353,12347,12352,12351,12348,12349,12345"	400	383.6	19580.5	19.5	16.4	1.26e-05
60	0.02	0.9	0.3	1.09735	0.2	"60"	"12350,12352,12347,12346,12354,12353,12351,12349,12345,12348"	400	366.7	19581	19	33.3	1.31e-05
60	0.02	0.9	0.3	1.09735	0.3	"60"	"12352,12350,12346,12351,12353,12348,12354,12347,12345,12349"	400	349.2	19581.9	18.1	50.8	1.38e-05
60	0.02	0.9	0.3	1.09735	0.4	"60"	"12352,12350,12346,12353,12351,12354,12345,12347,12348,12349"	400	335.3	19582.7	17.3	64.7	1.48e-05
60	0.02	0.9	0.3	1.09735	0.5	"60"	"12346,12353,12352,12350,12345,12348,12351,12347,12354,12349"	400	318.5	19583.4	16.6	81.5	1.61e-05
60	0.02	0.9	0.3	1.1619	0.1	"60"	"12346,12350,12354,12353,12347,12352,12351,12348,12349,12345"	400	383.6	19580.5	19.5	16.4	1e-05
60	0.02	0.9	0.3	1.1619	0.2	"60"	"12350,12352,12347,12346,12354,12353,12351,12349,12345,12348"	400	366.7	19581	19	33.3	1.04e-05
60	0.02	0.9	0.3	1.1619	0.3	"60"	"12352,12350,12346,12351,12353,12348,12354,12347,12345,12349"	400	349.2	19581.9	18.1	50.8	1.1e-05
60	0.02	0.9	0.3	1.1619	0.4	"60"	"12352,12350,12346,12353,12351,12354,12345,12347,12348,12349"	400	335.3	19582.7	17.3	64.7	1.18e-05
60	0.02	0.9	0.3	1.1619	0.5	"60"	"12346,12353,12352,12350,12345,12348,12351,12347,12354,12349"	400	318.5	19583.4	16.6	81.5	1.29e-05
60	0.02	0.9	0.3	1.22644	0.1	"60"	"12346,12350,12354,12353,12347,12352,12351,12348,12349,12345"	400	383.6	19580.5	19.5	16.4	8.09e-06
60	0.02	0.9	0.3	1.22644	0.2	"60"	"12350,12352,12347,12346,12354,12353,12351,12349,12345,12348"	400	366.7	19581	19	33.3	8.38e-06
60	0.02	0.9	0.3	1.22644	0.3	"60"	"12352,12350,12346,12351,12353,12348,12354,12347,12345,12349"	400	349.2	19581.9	18.1	50.8	8.85e-06
60	0.02	0.9	0.3	1.22644	0.4	"60"	"12352,12350,12346,12353,12351,12354,12345,12347,12348,12349"	400	335.3	19582.7	17.3	64.7	9.51e-06
60	0.02	0.9	0.3	1.22644	0.5	"60"	"12346,12353,12352,12350,12345,12348,12351,12347,12354,12349"	400	318.5	19583.4	16.6	81.5	1.04e-05
60	0.02	0.9	0.3	1.29099	0.1	"60"	"12346,12350,12354,12353,12347,12352,12351,12348,12349,12345"	400	383.6	19580.5	19.5	16.4	6.59e-06
60	0.02	0.9	0.3	1.29099	0.2	"60"	"12350,12352,12347,12346,12354,12353,12351,12349,12345,12348"	400	366.7	19581	19	33.3	6.83e-06
60	0.02	0.9	0.3	1.29099	0.3	"60"	"12352,12350,12346,12351,12353,12348,12354,12347,12345,12349"	400	349.2	19581.9	18.1	50.8	7.21e-06
60	0.02	0.9	0.3	1.29099	0.4	"60"	"12352,12350,12346,12353,12351,12354,12345,12347,12348,12349"	400	335.3	19582.7	17.3	64.7	7.75e-06
60	0.02	0.9	0.3	1.29099	0.5	"60"	"12346,12353,12352,12350,12345,12348,12351,12347,12354,12349"	400	318.5	19583.4	16.6	81.5	8.45e-06
60	0.02	0.9	0.4	0	0.1	"60"	"12351,12346,12345,12349,12350,12353,12354,12352,12347,12348"	400	385.5	19579.2	20.8	14.5	0.00661955
60	0.02	0.9	0.4	0	0.2	"60"	"12351,12346,12353,12347,12349,12350,12354,12345,12348,12352"	400	372.4	19580.6	19.4	27.6	0.005939
60	0.02	0.9	0.4	0	0.3	"60"	"12351,12354,12346,12349,12353,12350,12347,12345,12352,12348"	400	362.2	19581.5	18.5	37.8	0.00513796
60	0.02	0.9	0.4	0	0.4	"60"	"12354,12351,12346,12349,12345,12347,12353,12350,12352,12348"	400	352.1	19582.2	17.8	47.9	0.00439787
60	0.02	0.9	0.4	0	0.5	"60"	"12351,12354,12346,12349,12345,12347,12353,12350,12352,12348"	400	338.9	19583	17	61.1	0.00377966
60	0.02	0.9	0.4	0.0645497	0.1	"60"	"12350,12353,12352,12346,12354,12351,12345,12347,12348,12349"	400	387.3	19580.5	19.5	12.7	0.00672577
60	0.02	0.9	0.4	0.0645497	0.2	"60"	"12350,12353,12347,12352,12354,12351,12346,12345,12348,12349"	400	374.2	19580.8	19.2	25.8	0.00605526
60	0.02	0.9	0.4	0.0645497	0.3	"60"	"12352,12350,12346,12347,12353,12354,12351,12349,12345,12348"	400	362.1	19581.5	18.5	37.9	0.00525051
60	0.02	0.9	0.4	0.0645497	0.4	"60"	"12352,12350,12346,12351,12353,12348,12354,12347,12345,12349"	400	349.2	19581.9	18.1	50.8	0.00449867
60	0.02	0.9	0.4	0.0645497	0.5	"60"	"12352,12350,12346,12353,12351,12345,12348,12347,12354,12349"	400	339.1	19582.6	17.4	60.9	0.00386647
60	0.02	0.9	0.4	0.129099	0.1	"60"	"12350,12353,12352,12346,12354,12351,12345,12347,12348,12349"	400	387.3	19580.5	19.5	12.7	0.00624375
60	0.02	0.9	0.4	0.129099	0.2	"60"	"12350,12353,12347,12352,12354,12351,12346,12345,12348,12349"	400	374.2	19580.8	19.2	25.8	0.00568716
60	0.02	0.9	0.4	0.129099	0.3	"60"	"12352,12350,12346,12347,12353,12354,12351,12349,12345,12348"	400	362.1	19581.5	18.5	37.9	0.00499472
60	0.02	0.9	0.4	0.129099	0.4	"60"	"12352,12350,12346,12351,12353,12348,12354,12347,12345,12349"	400	349.2	19581.9	18.1	50.8	0.00432624
60	0.02	0.9	0.4	0.129099	0.5	"60"	"12352,12350,12346,12353,12351,12345,12348,12347,12354,12349"	400	339.1	19582.6	17.4	60.9	0.00375001
60	0.02	0.9	0.4	0.193649	0.1	"60"	"12350,12353,12352,12346,12354,12351,12345,12347,12348,12349"	400	387.3	19580.5	19.5	12.7	0.00486893
60	0.02	0.9	0.4	0.193649	0.2	"60"	"12350,12353,12347,12352,12354,12351,12346,12345,12348,12349"	400	374.2	19580.8	19.2	25.8	0.00456676
60	0.02	0.9	0.4	0.193649	0.3	"60"	"12352,12350,12346,12347,12353,12354,12351,12349,12345,12348"	400	362.1	19581.5	18.5	37.9	0.00415753
60	0.02	0.9	0.4	0.193649	0.4	"60"	"12352,12350,12346,12351,12353,12348,12354,12347,12345,12349"	400	349.2	19581.9	18.1	50.8	0.00372533
60	0.02	0.9	0.4	0.193649	0.5	"60"	"12352,12350,12346,12353,12351,12345,12348,12347,12354,12349"	400	339.1	19582.6	17.4	60.9	0.00332295
60	0.02	0.9	0.4	0.258199	0.1	"60"	"12350,12353,12352,12346,12354,12351,12345,12347,12348,12349"	400	387.3	19580.5	19.5	12.7	0.00318471
60	0.02	0.9	0.4	0.258199	0.2	"60"	"12350,12353,12347,12352,12354,12351,12346,12345,12348,12349"	400	374.2	19580.8	19.2	25.8	0.00308137
60	0.02	0.9	0.4	0.258199	0.3	"60"	"12352,12350,12346,12347,12353,12354,12351,12349,12345,12348"	400	362.1	19581.5	18.5	37.9	0.00292875
60	0.02	0.9	0.4	0.258199	0.4	"60"	"12352,12350,12346,12351,12353,12348,12354,12347,12345,12349"	400	349.2	19581.9	18.1	50.8	0.0027495
60	0.02	0.9	0.4	0.258199	0.5	"60"	"12352,12350,12346,12353,12351,12345,12348,12347,12354,12349"	400	339.1	19582.6	17.4	60.9	0.00256387
60	0.02	0.9	0.4	0.322749	0.1	"60"	"12350,12353,12352,12346,12354,12351,12345,12347,12348,12349"	400	387.3	19580.5	19.5	12.7	0.00190218
60	0.02	0.9	0.4	0.322749	0.2	"60"	"12350,12353,12347,12352,12354,12351,12346,12345,12348,12349"	400	374.2	19580.8	19.2	25.8	0.00188071
60	0.02	0.9	0.4	0.322749	0.3	"60"	"12352,12350,12346,12347,12353,12354,12351,12349,12345,12348"	400	362.1	19581.5	18.5	37.9	0.00184676
60	0.02	0.9	0.4	0.322749	0.4	"60"	"12352,12350,12346,12351,12353,12348,12354,12347,12345,12349"	400	349.2	19581.9	18.1	50.8	0.00180315
60	0.02	0.9	0.4	0.322749	0.5	"60"	"12352,12350,12346,12353,12351,12345,12348,12347,12354,12349"	400	339.1	19582.6	17.4	60.9	0.00175322
60	0.02	0.9	0.4	0.387298	0.1	"60"	"12350,12353,12352,12346,12354,12351,12345,12347,12348,12349"	400	387.3	19580.5	19.5	12.7	0.00111656
60	0.02	0.9	0.4	0.387298	0.2	"60"	"12350,12353,12347,12352,12354,12351,12346,12345,12348,12349"	400	374.2	19580.8	19.2	25.8	0.00111822
60	0.02	0.9	0.4	0.387298	0.3	"60"	"12352,12350,12346,12347,12353,12354,12351,12349,12345,12348"	400	362.1	19581.5	18.5	37.9	0.00112048
60	0.02	0.9	0.4	0.387298	0.4	"60"	"12352,12350,12346,12351,12353,12348,12354,12347,12345,12349"	400	349.2	19581.9	18.1	50.8	0.00112289
60	0.02	0.9	0.4	0.387298	0.5	"60"	"12352,12350,12346,12353,12351,12345,12348,12347,12354,12349"	400	339.1	19582.6	17.4	60.9	0.00112501
60	0.02	0.9	0.4	0.451848	0.1	"60"	"12350,12353,12352,12346,12354,12351,12345,12347,12348,12349"	400	387.3	19580.5	19.5	12.7	0.000669255
60	0.02	0.9	0.4	0.451848	0.2	"60"	"12350,12353,12347,12352,12354,12351,12346,12345,12348,12349"	400	374.2	19580.8	19.2	25.8	0.000675157
60	0.02	0.9	0.4	0.451848	0.3	"60"	"12352,12350,12346,12347,12353,12354,12351,12349,12345,12348"	400	362.1	19581.5	18.5	37.9	0.000684554
60	0.02	0.9	0.4	0.451848	0.4	"60"	"12352,12350,12346,12351,12353,12348,12354,12347,12345,12349"	400	349.2	19581.9	18.1	50.8	0.000696925
60	0.02	0.9	0.4	0.451848	0.5	"60"	"12352,12350,12346,12353,12351,12345,12348,12347,12354,12349"	400	339.1	19582.6	17.4	60.9	0.000711647
60	0.02	0.9	0.4	0.516398	0.1	"60"	"12350,12353,12352,12346,12354,12351,12345,12347,12348,12349"	400	387.3	19580.5	19.5	12.7	0.000415648
60	0.02	0.9	0.4	0.516398	0.2	"60"	"12350,12353,12347,12352,12354,12351,12346,12345,12348,12349"	400	374.2	19580.8	19.2	25.8	0.000421068
60	0.02	0.9	0.4	0.516398	0.3	"60"	"12352,12350,12346,12347,12353,12354,12351,12349,12345,12348"	400	362.1	19581.5	18.5	37.9	0.000429862
60	0.02	0.9	0.4	0.516398	0.4	"60"	"12352,12350,12346,12351,12353,12348,12354,12347,12345,12349"	400	349.2	19581.9	18.1	50.8	0.00044174
60	0.02	0.9	0.4	0.516398	0.5	"60"	"12352,12350,12346,12353,12351,12345,12348,12347,12354,12349"	400	339.1	19582.6	17.4	60.9	0.000456333
60	0.02	0.9	0.4	0.580948	0.1	"60"	"12350,12353,12352,12346,12354,12351,12345,12347,12348,12349"	400	387.3	19580.5	19.5	12.7	0.000268247
60	0.02	0.9	0.4	0.580948	0.2	"60"	"12350,12353,12347,12352,12354,12351,12346,12345,12348,12349"	400	374.2	19580.8	19.2	25.8	0.000272412
60	0.02	0.9	0.4	0.580948	0.3	"60"	"12352,12350,12346,12347,12353,12354,12351,12349,12345,12348"	400	362.1	19581.5	18.5	37.9	0.000279231
60	0.02	0.9	0.4	0.580948	0.4	"60"	"12352,12350,12346,12351,12353,12348,12354,12347,12345,12349"	400	349.2	19581.9	18.1	50.8	0.00028856
60	0.02	0.9	0.4	0.580948	0.5	"60"	"12352,12350,12346,12353,12351,12345,12348,12347,12354,12349"	400	339.1	19582.6	17.4	60.9	0.000300208
60	0.02	0.9	0.4	0.645497	0.1	"60"	"12350,12353,12352,12346,12354,12351,12345,12347,12348,12349"	400	387.3	19580.5	19.5	12.7	0.00017953
60	0.02	0.9	0.4	0.645497	0.2	"60"	"12350,12353,12347,12352,12354,12351,12346,12345,12348,12349"	400	374.2	19580.8	19.2	25.8	0.000182589
60	0.02	0.9	0.4	0.645497	0.3	"60"	"12352,12350,12346,12347,12353,12354,12351,12349,12345,12348"	400	362.1	19581.5	18.5	37.9	0.000187622
60	0.02	0.9	0.4	0.645497	0.4	"60"	"12352,12350,12346,12351,12353,12348,12354,12347,12345,12349"	400	349.2	19581.9	18.1	50.8	0.00019456
60	0.02	0.9	0.4	0.645497	0.5	"60"	"12352,12350,12346,12353,12351,12345,12348,12347,12354,12349"	400	339.1	19582.6	17.4	60.9	0.000203304
60	0.02	0.9	0.4	0.710047	0.1	"60"	"12350,12353,12352,12346,12354,12351,12345,12347,12348,12349"	400	387.3	19580.5	19.5	12.7	0.000124148
60	0.02	0.9	0.4	0.710047	0.2	"60"	"12350,12353,12347,12352,12354,12351,12346,12345,12348,12349"	400	374.2	19580.8	19.2	25.8	0.000126381
60	0.02	0.9	0.4	0.710047	0.3	"60"	"12352,12350,12346,12347,12353,12354,12351,12349,12345,12348"	400	362.1	19581.5	18.5	37.9	0.000130068
60	0.02	0.9	0.4	0.710047	0.4	"60"	"12352,12350,12346,12351,12353,12348,12354,12347,12345,12349"	400	349.2	19581.9	18.1	50.8	0.000135172
60	0.02	0.9	0.4	0.710047	0.5	"60"	"12352,12350,12346,12353,12351,12345,12348,12347,12354,12349"	400	339.1	19582.6	17.4	60.9	0.000141643
60	0.02	0.9	0.4	0.774597	0.1	"60"	"12350,12353,12352,12346,12354,12351,12345,12347,12348,12349"	400	387.3	19580.5	19.5	12.7	8.84e-05
60	0.02	0.9	0.4	0.774597	0.2	"60"	"12350,12353,12347,12352,12354,12351,12346,12345,12348,12349"	400	374.2	19580.8	19.2	25.8	9e-05
60	0.02	0.9	0.4	0.774597	0.3	"60"	"12352,12350,12346,12347,12353,12354,12351,12349,12345,12348"	400	362.1	19581.5	18.5	37.9	9.27e-05
60	0.02	0.9	0.4	0.774597	0.4	"60"	"12352,12350,12346,12351,12353,12348,12354,12347,12345,12349"	400	349.2	19581.9	18.1	50.8	9.65e-05
60	0.02	0.9	0.4	0.774597	0.5	"60"	"12352,12350,12346,12353,12351,12345,12348,12347,12354,12349"	400	339.1	19582.6	17.4	60.9	0.000101304
60	0.02	0.9	0.4	0.839146	0.1	"60"	"12350,12353,12352,12346,12354,12351,12345,12347,12348,12349"	400	387.3	19580.5	19.5	12.7	6.45e-05
60	0.02	0.9	0.4	0.839146	0.2	"60"	"12350,12353,12347,12352,12354,12351,12346,12345,12348,12349"	400	374.2	19580.8	19.2	25.8	6.57e-05
60	0.02	0.9	0.4	0.839146	0.3	"60"	"12352,12350,12346,12347,12353,12354,12351,12349,12345,12348"	400	362.1	19581.5	18.5	37.9	6.78e-05
60	0.02	0.9	0.4	0.839146	0.4	"60"	"12352,12350,12346,12351,12353,12348,12354,12347,12345,12349"	400	349.2	19581.9	18.1	50.8	7.06e-05
60	0.02	0.9	0.4	0.839146	0.5	"60"	"12352,12350,12346,12353,12351,12345,12348,12347,12354,12349"	400	339.1	19582.6	17.4	60.9	7.42e-05
60	0.02	0.9	0.4	0.903696	0.1	"60"	"12350,12353,12352,12346,12354,12351,12345,12347,12348,12349"	400	387.3	19580.5	19.5	12.7	4.81e-05
60	0.02	0.9	0.4	0.903696	0.2	"60"	"12350,12353,12347,12352,12354,12351,12346,12345,12348,12349"	400	374.2	19580.8	19.2	25.8	4.91e-05
60	0.02	0.9	0.4	0.903696	0.3	"60"	"12352,12350,12346,12347,12353,12354,12351,12349,12345,12348"	400	362.1	19581.5	18.5	37.9	5.06e-05
60	0.02	0.9	0.4	0.903696	0.4	"60"	"12352,12350,12346,12351,12353,12348,12354,12347,12345,12349"	400	349.2	19581.9	18.1	50.8	5.27e-05
60	0.02	0.9	0.4	0.903696	0.5	"60"	"12352,12350,12346,12353,12351,12345,12348,12347,12354,12349"	400	339.1	19582.6	17.4	60.9	5.55e-05
60	0.02	0.9	0.4	0.968246	0.1	"60"	"12350,12353,12352,12346,12354,12351,12345,12347,12348,12349"	400	387.3	19580.5	19.5	12.7	3.66e-05
60	0.02	0.9	0.4	0.968246	0.2	"60"	"12350,12353,12347,12352,12354,12351,12346,12345,12348,12349"	400	374.2	19580.8	19.2	25.8	3.73e-05
60	0.02	0.9	0.4	0.968246	0.3	"60"	"12352,12350,12346,12347,12353,12354,12351,12349,12345,12348"	400	362.1	19581.5	18.5	37.9	3.85e-05
60	0.02	0.9	0.4	0.968246	0.4	"60"	"12352,12350,12346,12351,12353,12348,12354,12347,12345,12349"	400	349.2	19581.9	18.1	50.8	4.02e-05
60	0.02	0.9	0.4	0.968246	0.5	"60"	"12352,12350,12346,12353,12351,12345,12348,12347,12354,12349"	400	339.1	19582.6	17.4	60.9	4.23e-05
60	0.02	0.9	0.4	1.0328	0.1	"60"	"12350,12353,12352,12346,12354,12351,12345,12347,12348,12349"	400	387.3	19580.5	19.5	12.7	2.83e-05
60	0.02	0.9	0.4	1.0328	0.2	"60"	"12350,12353,12347,12352,12354,12351,12346,12345,12348,12349"	400	374.2	19580.8	19.2	25.8	2.89e-05
60	0.02	0.9	0.4	1.0328	0.3	"60"	"12352,12350,12346,12347,12353,12354,12351,12349,12345,12348"	400	362.1	19581.5	18.5	37.9	2.98e-05
60	0.02	0.9	0.4	1.0328	0.4	"60"	"12352,12350,12346,12351,12353,12348,12354,12347,12345,12349"	400	349.2	19581.9	18.1	50.8	3.11e-05
60	0.02	0.9	0.4	1.0328	0.5	"60"	"12352,12350,12346,12353,12351,12345,12348,12347,12354,12349"	400	339.1	19582.6	17.4	60.9	3.28e-05
60	0.02	0.9	0.4	1.09735	0.1	"60"	"12350,12353,12352,12346,12354,12351,12345,12347,12348,12349"	400	387.3	19580.5	19.5	12.7	2.23e-05
60	0.02	0.9	0.4	1.09735	0.2	"60"	"12350,12353,12347,12352,12354,12351,12346,12345,12348,12349"	400	374.2	19580.8	19.2	25.8	2.27e-05
60	0.02	0.9	0.4	1.09735	0.3	"60"	"12352,12350,12346,12347,12353,12354,12351,12349,12345,12348"	400	362.1	19581.5	18.5	37.9	2.34e-05
60	0.02	0.9	0.4	1.09735	0.4	"60"	"12352,12350,12346,12351,12353,12348,12354,12347,12345,12349"	400	349.2	19581.9	18.1	50.8	2.45e-05
60	0.02	0.9	0.4	1.09735	0.5	"60"	"12352,12350,12346,12353,12351,12345,12348,12347,12354,12349"	400	339.1	19582.6	17.4	60.9	2.58e-05
60	0.02	0.9	0.4	1.1619	0.1	"60"	"12350,12353,12352,12346,12354,12351,12345,12347,12348,12349"	400	387.3	19580.5	19.5	12.7	1.77e-05
60	0.02	0.9	0.4	1.1619	0.2	"60"	"12350,12353,12347,12352,12354,12351,12346,12345,12348,12349"	400	374.2	19580.8	19.2	25.8	1.81e-05
60	0.02	0.9	0.4	1.1619	0.3	"60"	"12352,12350,12346,12347,12353,12354,12351,12349,12345,12348"	400	362.1	19581.5	18.5	37.9	1.87e-05
60	0.02	0.9	0.4	1.1619	0.4	"60"	"12352,12350,12346,12351,12353,12348,12354,12347,12345,12349"	400	349.2	19581.9	18.1	50.8	1.95e-05
60	0.02	0.9	0.4	1.1619	0.5	"60"	"12352,12350,12346,12353,12351,12345,12348,12347,12354,12349"	400	339.1	19582.6	17.4	60.9	2.05e-05
60	0.02	0.9	0.4	1.22644	0.1	"60"	"12350,12353,12352,12346,12354,12351,12345,12347,12348,12349"	400	387.3	19580.5	19.5	12.7	1.43e-05
60	0.02	0.9	0.4	1.22644	0.2	"60"	"12350,12353,12347,12352,12354,12351,12346,12345,12348,12349"	400	374.2	19580.8	19.2	25.8	1.46e-05
60	0.02	0.9	0.4	1.22644	0.3	"60"	"12352,12350,12346,12347,12353,12354,12351,12349,12345,12348"	400	362.1	19581.5	18.5	37.9	1.5e-05
60	0.02	0.9	0.4	1.22644	0.4	"60"	"12352,12350,12346,12351,12353,12348,12354,12347,12345,12349"	400	349.2	19581.9	18.1	50.8	1.57e-05
60	0.02	0.9	0.4	1.22644	0.5	"60"	"12352,12350,12346,12353,12351,12345,12348,12347,12354,12349"	400	339.1	19582.6	17.4	60.9	1.66e-05
60	0.02	0.9	0.4	1.29099	0.1	"60"	"12350,12353,12352,12346,12354,12351,12345,12347,12348,12349"	400	387.3	19580.5	19.5	12.7	1.16e-05
60	0.02	0.9	0.4	1.29099	0.2	"60"	"12350,12353,12347,12352,12354,12351,12346,12345,12348,12349"	400	374.2	19580.8	19.2	25.8	1.19e-05
60	0.02	0.9	0.4	1.29099	0.3	"60"	"12352,12350,12346,12347,12353,12354,12351,12349,12345,12348"	400	362.1	19581.5	18.5	37.9	1.23e-05
60	0.02	0.9	0.4	1.29099	0.4	"60"	"12352,12350,12346,12351,12353,12348,12354,12347,12345,12349"	400	349.2	19581.9	18.1	50.8	1.28e-05
60	0.02	0.9	0.4	1.29099	0.5	"60"	"12352,12350,12346,12353,12351,12345,12348,12347,12354,12349"	400	339.1	19582.6	17.4	60.9	1.35e-05
60	0.02	0.9	0.5	0	0.1	"60"	"12351,12345,12346,12349,12350,12354,12353,12352,12347,12348"	400	388.6	19579.1	20.9	11.4	0.00798364
60	0.02	0.9	0.5	0	0.2	"60"	"12351,12346,12350,12353,12347,12349,12345,12354,12348,12352"	400	377.6	19580.4	19.6	22.4	0.00726327
60	0.02	0.9	0.5	0	0.3	"60"	"12351,12349,12346,12353,12354,12350,12345,12347,12352,12348"	400	368.2	19580.8	19.2	31.8	0.0063798
60	0.02	0.9	0.5	0	0.4	"60"	"12351,12354,12349,12346,12350,12353,12347,12345,12352,12348"	400	360	19581.6	18.4	40	0.00552903
60	0.02	0.9	0.5	0	0.5	"60"	"12354,12351,12346,12349,12345,12347,12353,12350,12352,12348"	400	352.1	19582.2	17.8	47.9	0.00479041
60	0.02	0.9	0.5	0.0645497	0.1	"60"	"12353,12346,12354,12350,12347,12348,12352,12351,12345,12349"	400	390.1	19580.3	19.7	9.9	0.00810576
60	0.02	0.9	0.5	0.0645497	0.2	"60"	"12350,12352,12354,12346,12347,12353,12348,12351,12345,12349"	400	380.2	19580.6	19.4	19.8	0.00740005
60	0.02	0.9	0.5	0.0645497	0.3	"60"	"12350,12352,12347,12353,12354,12351,12346,12345,12349,12348"	400	369.7	19580.8	19.2	30.3	0.00651562
60	0.02	0.9	0.5	0.0645497	0.4	"60"	"12352,12350,12346,12354,12353,12347,12351,12349,12345,12348"	400	359.4	19581.7	18.3	40.6	0.00565288
60	0.02	0.9	0.5	0.0645497	0.5	"60"	"12352,12350,12346,12351,12353,12348,12354,12347,12345,12349"	400	349.2	19581.9	18.1	50.8	0.00489812
60	0.02	0.9	0.5	0.129099	0.1	"60"	"12353,12346,12354,12350,12347,12348,12352,12351,12345,12349"	400	390.1	19580.3	19.7	9.9	0.00760972
60	0.02	0.9	0.5	0.129099	0.2	"60"	"12350,12352,12354,12346,12347,12353,12348,12351,12345,12349"	400	380.2	19580.6	19.4	19.8	0.00701079
60	0.02	0.9	0.5	0.129099	0.3	"60"	"12350,12352,12347,12353,12354,12351,12346,12345,12349,12348"	400	369.7	19580.8	19.2	30.3	0.00623699
60	0.02	0.9	0.5	0.129099	0.4	"60"	"12352,12350,12346,12354,12353,12347,12351,12349,12345,12348"	400	359.4	19581.7	18.3	40.6	0.00545992
60	0.02	0.9	0.5	0.129099	0.5	"60"	"12352,12350,12346,12351,12353,12348,12354,12347,12345,12349"	400	349.2	19581.9	18.1	50.8	0.00476477
60	0.02	0.9	0.5	0.193649	0.1	"60"	"12353,12346,12354,12350,12347,12348,12352,12351,12345,12349"	400	390.1	19580.3	19.7	9.9	0.00614299
60	0.02	0.9	0.5	0.193649	0.2	"60"	"12350,12352,12354,12346,12347,12353,12348,12351,12345,12349"	400	380.2	19580.6	19.4	19.8	0.00579231
60	0.02	0.9	0.5	0.193649	0.3	"60"	"12350,12352,12347,12353,12354,12351,12346,12345,12349,12348"	400	369.7	19580.8	19.2	30.3	0.00530576
60	0.02	0.9	0.5	0.193649	0.4	"60"	"12352,12350,12346,12354,12353,12347,12351,12349,12345,12348"	400	359.4	19581.7	18.3	40.6	0.00477715
60	0.02	0.9	0.5	0.193649	0.5	"60"	"12352,12350,12346,12351,12353,12348,12354,12347,12345,12349"	400	349.2	19581.9	18.1	50.8	0.00427071
60	0.02	0.9	0.5	0.258199	0.1	"60"	"12353,12346,12354,12350,12347,12348,12352,12351,12345,12349"	400	390.1	19580.3	19.7	9.9	0.00422528
60	0.02	0.9	0.5	0.258199	0.2	"60"	"12350,12352,12354,12346,12347,12353,12348,12351,12345,12349"	400	380.2	19580.6	19.4	19.8	0.00408584
60	0.02	0.9	0.5	0.258199	0.3	"60"	"12350,12352,12347,12353,12354,12351,12346,12345,12349,12348"	400	369.7	19580.8	19.2	30.3	0.00387792
60	0.02	0.9	0.5	0.258199	0.4	"60"	"12352,12350,12346,12354,12353,12347,12351,12349,12345,12348"	400	359.4	19581.7	18.3	40.6	0.00363048
60	0.02	0.9	0.5	0.258199	0.5	"60"	"12352,12350,12346,12351,12353,12348,12354,12347,12345,12349"	400	349.2	19581.9	18.1	50.8	0.00337027
60	0.02	0.9	0.5	0.322749	0.1	"60"	"12353,12346,12354,12350,12347,12348,12352,12351,12345,12349"	400	390.1	19580.3	19.7	9.9	0.00264848
60	0.02	0.9	0.5	0.322749	0.2	"60"	"12350,12352,12354,12346,12347,12353,12348,12351,12345,12349"	400	380.2	19580.6	19.4	19.8	0.00260797
60	0.02	0.9	0.5	0.322749	0.3	"60"	"12350,12352,12347,12353,12354,12351,12346,12345,12349,12348"	400	369.7	19580.8	19.2	30.3	0.00254435
60	0.02	0.9	0.5	0.322749	0.4	"60"	"12352,12350,12346,12354,12353,12347,12351,12349,12345,12348"	400	359.4	19581.7	18.3	40.6	0.00246311
60	0.02	0.9	0.5	0.322749	0.5	"60"	"12352,12350,12346,12351,12353,12348,12354,12347,12345,12349"	400	349.2	19581.9	18.1	50.8	0.00237048
60	0.02	0.9	0.5	0.387298	0.1	"60"	"12353,12346,12354,12350,12347,12348,12352,12351,12345,12349"	400	390.1	19580.3	19.7	9.9	0.00161364
60	0.02	0.9	0.5	0.387298	0.2	"60"	"12350,12352,12354,12346,12347,12353,12348,12351,12345,12349"	400	380.2	19580.6	19.4	19.8	0.00160677
60	0.02	0.9	0.5	0.387298	0.3	"60"	"12350,12352,12347,12353,12354,12351,12346,12345,12349,12348"	400	369.7	19580.8	19.2	30.3	0.00159546
60	0.02	0.9	0.5	0.387298	0.4	"60"	"12352,12350,12346,12354,12353,12347,12351,12349,12345,12348"	400	359.4	19581.7	18.3	40.6	0.00158012
60	0.02	0.9	0.5	0.387298	0.5	"60"	"12352,12350,12346,12351,12353,12348,12354,12347,12345,12349"	400	349.2	19581.9	18.1	50.8	0.00156134
60	0.02	0.9	0.5	0.451848	0.1	"60"	"12353,12346,12354,12350,12347,12348,12352,12351,12345,12349"	400	390.1	19580.3	19.7	9.9	0.000992398
60	0.02	0.9	0.5	0.451848	0.2	"60"	"12350,12352,12354,12346,12347,12353,12348,12351,12345,12349"	400	380.2	19580.6	19.4	19.8	0.000994668
60	0.02	0.9	0.5	0.451848	0.3	"60"	"12350,12352,12347,12353,12354,12351,12346,12345,12349,12348"	400	369.7	19580.8	19.2	30.3	0.000998189
60	0.02	0.9	0.5	0.451848	0.4	"60"	"12352,12350,12346,12354,12353,12347,12351,12349,12345,12348"	400	359.4	19581.7	18.3	40.6	0.0010027
60	0.02	0.9	0.5	0.451848	0.5	"60"	"12352,12350,12346,12351,12353,12348,12354,12347,12345,12349"	400	349.2	19581.9	18.1	50.8	0.00100789
60	0.02	0.9	0.5	0.516398	0.1	"60"	"12353,12346,12354,12350,12347,12348,12352,12351,12345,12349"	400	390.1	19580.3	19.7	9.9	0.0006268
60	0.02	0.9	0.5	0.516398	0.2	"60"	"12350,12352,12354,12346,12347,12353,12348,12351,12345,12349"	400	380.2	19580.6	19.4	19.8	0.000630659
60	0.02	0.9	0.5	0.516398	0.3	"60"	"12350,12352,12347,12353,12354,12351,12346,12345,12349,12348"	400	369.7	19580.8	19.2	30.3	0.000636899
60	0.02	0.9	0.5	0.516398	0.4	"60"	"12352,12350,12346,12354,12353,12347,12351,12349,12345,12348"	400	359.4	19581.7	18.3	40.6	0.000645306
60	0.02	0.9	0.5	0.516398	0.5	"60"	"12352,12350,12346,12351,12353,12348,12354,12347,12345,12349"	400	349.2	19581.9	18.1	50.8	0.000655611
60	0.02	0.9	0.5	0.580948	0.1	"60"	"12353,12346,12354,12350,12347,12348,12352,12351,12345,12349"	400	390.1	19580.3	19.7	9.9	0.00040891
60	0.02	0.9	0.5	0.580948	0.2	"60"	"12350,12352,12354,12346,12347,12353,12348,12351,12345,12349"	400	380.2	19580.6	19.4	19.8	0.00041238
60	0.02	0.9	0.5	0.580948	0.3	"60"	"12350,12352,12347,12353,12354,12351,12346,12345,12349,12348"	400	369.7	19580.8	19.2	30.3	0.000418052
60	0.02	0.9	0.5	0.580948	0.4	"60"	"12352,12350,12346,12354,12353,12347,12351,12349,12345,12348"	400	359.4	19581.7	18.3	40.6	0.000425806
60	0.02	0.9	0.5	0.580948	0.5	"60"	"12352,12350,12346,12351,12353,12348,12354,12347,12345,12349"	400	349.2	19581.9	18.1	50.8	0.000435482
60	0.02	0.9	0.5	0.645497	0.1	"60"	"12353,12346,12354,12350,12347,12348,12352,12351,12345,12349"	400	390.1	19580.3	19.7	9.9	0.000275579
60	0.02	0.9	0.5	0.645497	0.2	"60"	"12350,12352,12354,12346,12347,12353,12348,12351,12345,12349"	400	380.2	19580.6	19.4	19.8	0.000278314
60	0.02	0.9	0.5	0.645497	0.3	"60"	"12350,12352,12347,12353,12354,12351,12346,12345,12349,12348"	400	369.7	19580.8	19.2	30.3	0.000282809
60	0.02	0.9	0.5	0.645497	0.4	"60"	"12352,12350,12346,12354,12353,12347,12351,12349,12345,12348"	400	359.4	19581.7	18.3	40.6	0.000289002
60	0.02	0.9	0.5	0.645497	0.5	"60"	"12352,12350,12346,12351,12353,12348,12354,12347,12345,12349"	400	349.2	19581.9	18.1	50.8	0.000296806
60	0.02	0.9	0.5	0.710047	0.1	"60"	"12353,12346,12354,12350,12347,12348,12352,12351,12345,12349"	400	390.1	19580.3	19.7	9.9	0.000191433
60	0.02	0.9	0.5	0.710047	0.2	"60"	"12350,12352,12354,12346,12347,12353,12348,12351,12345,12349"	400	380.2	19580.6	19.4	19.8	0.000193508
60	0.02	0.9	0.5	0.710047	0.3	"60"	"12350,12352,12347,12353,12354,12351,12346,12345,12349,12348"	400	369.7	19580.8	19.2	30.3	0.000196929
60	0.02	0.9	0.5	0.710047	0.4	"60"	"12352,12350,12346,12354,12353,12347,12351,12349,12345,12348"	400	359.4	19581.7	18.3	40.6	0.000201665
60	0.02	0.9	0.5	0.710047	0.5	"60"	"12352,12350,12346,12351,12353,12348,12354,12347,12345,12349"	400	349.2	19581.9	18.1	50.8	0.000207668
60	0.02	0.9	0.5	0.774597	0.1	"60"	"12353,12346,12354,12350,12347,12348,12352,12351,12345,12349"	400	390.1	19580.3	19.7	9.9	0.000136659
60	0.02	0.9	0.5	0.774597	0.2	"60"	"12350,12352,12354,12346,12347,12353,12348,12351,12345,12349"	400	380.2	19580.6	19.4	19.8	0.000138222
60	0.02	0.9	0.5	0.774597	0.3	"60"	"12350,12352,12347,12353,12354,12351,12346,12345,12349,12348"	400	369.7	19580.8	19.2	30.3	0.000140805
60	0.02	0.9	0.5	0.774597	0.4	"60"	"12352,12350,12346,12354,12353,12347,12351,12349,12345,12348"	400	359.4	19581.7	18.3	40.6	0.000144391
60	0.02	0.9	0.5	0.774597	0.5	"60"	"12352,12350,12346,12351,12353,12348,12354,12347,12345,12349"	400	349.2	19581.9	18.1	50.8	0.000148953
60	0.02	0.9	0.5	0.839146	0.1	"60"	"12353,12346,12354,12350,12347,12348,12352,12351,12345,12349"	400	390.1	19580.3	19.7	9.9	0.0001
60	0.02	0.9	0.5	0.839146	0.2	"60"	"12350,12352,12354,12346,12347,12353,12348,12351,12345,12349"	400	380.2	19580.6	19.4	19.8	0.000101136
60	0.02	0.9	0.5	0.839146	0.3	"60"	"12350,12352,12347,12353,12354,12351,12346,12345,12349,12348"	400	369.7	19580.8	19.2	30.3	0.000103094
60	0.02	0.9	0.5	0.839146	0.4	"60"	"12352,12350,12346,12354,12353,12347,12351,12349,12345,12348"	400	359.4	19581.7	18.3	40.6	0.000105818
60	0.02	0.9	0.5	0.839146	0.5	"60"	"12352,12350,12346,12351,12353,12348,12354,12347,12345,12349"	400	349.2	19581.9	18.1	50.8	0.000109293
60	0.02	0.9	0.5	0.903696	0.1	"60"	"12353,12346,12354,12350,12347,12348,12352,12351,12345,12349"	400	390.1	19580.3	19.7	9.9	7.47e-05
60	0.02	0.9	0.5	0.903696	0.2	"60"	"12350,12352,12354,12346,12347,12353,12348,12351,12345,12349"	400	380.2	19580.6	19.4	19.8	7.56e-05
60	0.02	0.9	0.5	0.903696	0.3	"60"	"12350,12352,12347,12353,12354,12351,12346,12345,12349,12348"	400	369.7	19580.8	19.2	30.3	7.71e-05
60	0.02	0.9	0.5	0.903696	0.4	"60"	"12352,12350,12346,12354,12353,12347,12351,12349,12345,12348"	400	359.4	19581.7	18.3	40.6	7.92e-05
60	0.02	0.9	0.5	0.903696	0.5	"60"	"12352,12350,12346,12351,12353,12348,12354,12347,12345,12349"	400	349.2	19581.9	18.1	50.8	8.18e-05
60	0.02	0.9	0.5	0.968246	0.1	"60"	"12353,12346,12354,12350,12347,12348,12352,12351,12345,12349"	400	390.1	19580.3	19.7	9.9	5.69e-05
60	0.02	0.9	0.5	0.968246	0.2	"60"	"12350,12352,12354,12346,12347,12353,12348,12351,12345,12349"	400	380.2	19580.6	19.4	19.8	5.76e-05
60	0.02	0.9	0.5	0.968246	0.3	"60"	"12350,12352,12347,12353,12354,12351,12346,12345,12349,12348"	400	369.7	19580.8	19.2	30.3	5.87e-05
60	0.02	0.9	0.5	0.968246	0.4	"60"	"12352,12350,12346,12354,12353,12347,12351,12349,12345,12348"	400	359.4	19581.7	18.3	40.6	6.04e-05
60	0.02	0.9	0.5	0.968246	0.5	"60"	"12352,12350,12346,12351,12353,12348,12354,12347,12345,12349"	400	349.2	19581.9	18.1	50.8	6.24e-05
60	0.02	0.9	0.5	1.0328	0.1	"60"	"12353,12346,12354,12350,12347,12348,12352,12351,12345,12349"	400	390.1	19580.3	19.7	9.9	4.41e-05
60	0.02	0.9	0.5	1.0328	0.2	"60"	"12350,12352,12354,12346,12347,12353,12348,12351,12345,12349"	400	380.2	19580.6	19.4	19.8	4.46e-05
60	0.02	0.9	0.5	1.0328	0.3	"60"	"12350,12352,12347,12353,12354,12351,12346,12345,12349,12348"	400	369.7	19580.8	19.2	30.3	4.55e-05
60	0.02	0.9	0.5	1.0328	0.4	"60"	"12352,12350,12346,12354,12353,12347,12351,12349,12345,12348"	400	359.4	19581.7	18.3	40.6	4.68e-05
60	0.02	0.9	0.5	1.0328	0.5	"60"	"12352,12350,12346,12351,12353,12348,12354,12347,12345,12349"	400	349.2	19581.9	18.1	50.8	4.84e-05
60	0.02	0.9	0.5	1.09735	0.1	"60"	"12353,12346,12354,12350,12347,12348,12352,12351,12345,12349"	400	390.1	19580.3	19.7	9.9	3.46e-05
60	0.02	0.9	0.5	1.09735	0.2	"60"	"12350,12352,12354,12346,12347,12353,12348,12351,12345,12349"	400	380.2	19580.6	19.4	19.8	3.51e-05
60	0.02	0.9	0.5	1.09735	0.3	"60"	"12350,12352,12347,12353,12354,12351,12346,12345,12349,12348"	400	369.7	19580.8	19.2	30.3	3.58e-05
60	0.02	0.9	0.5	1.09735	0.4	"60"	"12352,12350,12346,12354,12353,12347,12351,12349,12345,12348"	400	359.4	19581.7	18.3	40.6	3.68e-05
60	0.02	0.9	0.5	1.09735	0.5	"60"	"12352,12350,12346,12351,12353,12348,12354,12347,12345,12349"	400	349.2	19581.9	18.1	50.8	3.81e-05
60	0.02	0.9	0.5	1.1619	0.1	"60"	"12353,12346,12354,12350,12347,12348,12352,12351,12345,12349"	400	390.1	19580.3	19.7	9.9	2.76e-05
60	0.02	0.9	0.5	1.1619	0.2	"60"	"12350,12352,12354,12346,12347,12353,12348,12351,12345,12349"	400	380.2	19580.6	19.4	19.8	2.79e-05
60	0.02	0.9	0.5	1.1619	0.3	"60"	"12350,12352,12347,12353,12354,12351,12346,12345,12349,12348"	400	369.7	19580.8	19.2	30.3	2.85e-05
60	0.02	0.9	0.5	1.1619	0.4	"60"	"12352,12350,12346,12354,12353,12347,12351,12349,12345,12348"	400	359.4	19581.7	18.3	40.6	2.93e-05
60	0.02	0.9	0.5	1.1619	0.5	"60"	"12352,12350,12346,12351,12353,12348,12354,12347,12345,12349"	400	349.2	19581.9	18.1	50.8	3.04e-05
60	0.02	0.9	0.5	1.22644	0.1	"60"	"12353,12346,12354,12350,12347,12348,12352,12351,12345,12349"	400	390.1	19580.3	19.7	9.9	2.23e-05
60	0.02	0.9	0.5	1.22644	0.2	"60"	"12350,12352,12354,12346,12347,12353,12348,12351,12345,12349"	400	380.2	19580.6	19.4	19.8	2.25e-05
60	0.02	0.9	0.5	1.22644	0.3	"60"	"12350,12352,12347,12353,12354,12351,12346,12345,12349,12348"	400	369.7	19580.8	19.2	30.3	2.3e-05
60	0.02	0.9	0.5	1.22644	0.4	"60"	"12352,12350,12346,12354,12353,12347,12351,12349,12345,12348"	400	359.4	19581.7	18.3	40.6	2.37e-05
60	0.02	0.9	0.5	1.22644	0.5	"60"	"12352,12350,12346,12351,12353,12348,12354,12347,12345,12349"	400	349.2	19581.9	18.1	50.8	2.45e-05
60	0.02	0.9	0.5	1.29099	0.1	"60"	"12353,12346,12354,12350,12347,12348,12352,12351,12345,12349"	400	390.1	19580.3	19.7	9.9	1.81e-05
60	0.02	0.9	0.5	1.29099	0.2	"60"	"12350,12352,12354,12346,12347,12353,12348,12351,12345,12349"	400	380.2	19580.6	19.4	19.8	1.84e-05
60	0.02	0.9	0.5	1.29099	0.3	"60"	"12350,12352,12347,12353,12354,12351,12346,12345,12349,12348"	400	369.7	19580.8	19.2	30.3	1.88e-05
60	0.02	0.9	0.5	1.29099	0.4	"60"	"12352,12350,12346,12354,12353,12347,12351,12349,12345,12348"	400	359.4	19581.7	18.3	40.6	1.93e-05
60	0.02	0.9	0.5	1.29099	0.5	"60"	"12352,12350,12346,12351,12353,12348,12354,12347,12345,12349"	400	349.2	19581.9	18.1	50.8	2e-05
60	0.04	0.1	0.1	0	0.1	"60"	"12345,12351,12346,12353,12350,12349,12354,12347,12348,12352"	800	713.6	19164.4	35.6	86.4	0.00221813
60	0.04	0.1	0.1	0	0.2	"60"	"12349,12350,12348,12351,12345,12354,12352,12346,12353,12347"	800	626.7	19168.1	31.9	173.3	0.00192345
60	0.04	0.1	0.1	0	0.3	"60"	"12352,12351,12353,12347,12349,12348,12345,12354,12350,12346"	800	541.8	19173	27	258.2	0.00166634
60	0.04	0.1	0.1	0	0.4	"60"	"12347,12352,12349,12353,12351,12350,12345,12346,12354,12348"	800	456.8	19176.8	23.2	343.2	0.00148359
60	0.04	0.1	0.1	0	0.5	"60"	"12347,12349,12352,12353,12350,12345,12354,12351,12348,12346"	800	384.5	19180.6	19.4	415.5	0.00135984
60	0.04	0.1	0.1	0.0645497	0.1	"60"	"12351,12353,12354,12345,12350,12346,12352,12347,12349,12348"	800	709.8	19165.2	34.8	90.2	0.00213638
60	0.04	0.1	0.1	0.0645497	0.2	"60"	"12351,12354,12353,12349,12350,12345,12348,12347,12346,12352"	800	618.1	19169	31	181.9	0.00188207
60	0.04	0.1	0.1	0.0645497	0.3	"60"	"12351,12354,12349,12350,12346,12353,12345,12347,12348,12352"	800	530.6	19173.6	26.4	269.4	0.00165518
60	0.04	0.1	0.1	0.0645497	0.4	"60"	"12351,12354,12349,12346,12353,12345,12347,12348,12350,12352"	800	445.4	19178.4	21.6	354.6	0.00149058
60	0.04	0.1	0.1	0.0645497	0.5	"60"	"12351,12354,12349,12345,12353,12346,12347,12348,12352,12350"	800	365.2	19182.5	17.5	434.8	0.00137671
60	0.04	0.1	0.1	0.129099	0.1	"60"	"12351,12353,12354,12345,12350,12346,12352,12347,12349,12348"	800	709.8	19165.2	34.8	90.2	0.00210206
60	0.04	0.1	0.1	0.129099	0.2	"60"	"12351,12354,12353,12349,12350,12345,12348,12347,12346,12352"	800	618.1	19169	31	181.9	0.00185978
60	0.04	0.1	0.1	0.129099	0.3	"60"	"12351,12354,12349,12350,12346,12353,12345,12347,12348,12352"	800	530.6	19173.6	26.4	269.4	0.00164142
60	0.04	0.1	0.1	0.129099	0.4	"60"	"12351,12354,12349,12346,12353,12345,12347,12348,12350,12352"	800	445.4	19178.4	21.6	354.6	0.00148186
60	0.04	0.1	0.1	0.129099	0.5	"60"	"12351,12354,12349,12345,12353,12346,12347,12348,12352,12350"	800	365.2	19182.5	17.5	434.8	0.00137095
60	0.04	0.1	0.1	0.193649	0.1	"60"	"12351,12353,12354,12345,12350,12346,12352,12347,12349,12348"	800	709.8	19165.2	34.8	90.2	0.00197559
60	0.04	0.1	0.1	0.193649	0.2	"60"	"12351,12354,12353,12349,12350,12345,12348,12347,12346,12352"	800	618.1	19169	31	181.9	0.00177426
60	0.04	0.1	0.1	0.193649	0.3	"60"	"12351,12354,12349,12350,12346,12353,12345,12347,12348,12352"	800	530.6	19173.6	26.4	269.4	0.00158676
60	0.04	0.1	0.1	0.193649	0.4	"60"	"12351,12354,12349,12346,12353,12345,12347,12348,12350,12352"	800	445.4	19178.4	21.6	354.6	0.00144633
60	0.04	0.1	0.1	0.193649	0.5	"60"	"12351,12354,12349,12345,12353,12346,12347,12348,12352,12350"	800	365.2	19182.5	17.5	434.8	0.00134701
60	0.04	0.1	0.1	0.258199	0.1	"60"	"12351,12353,12354,12345,12350,12346,12352,12347,12349,12348"	800	709.8	19165.2	34.8	90.2	0.00173477
60	0.04	0.1	0.1	0.258199	0.2	"60"	"12351,12354,12353,12349,12350,12345,12348,12347,12346,12352"	800	618.1	19169	31	181.9	0.00159933
60	0.04	0.1	0.1	0.258199	0.3	"60"	"12351,12354,12349,12350,12346,12353,12345,12347,12348,12352"	800	530.6	19173.6	26.4	269.4	0.00146713
60	0.04	0.1	0.1	0.258199	0.4	"60"	"12351,12354,12349,12346,12353,12345,12347,12348,12350,12352"	800	445.4	19178.4	21.6	354.6	0.00136423
60	0.04	0.1	0.1	0.258199	0.5	"60"	"12351,12354,12349,12345,12353,12346,12347,12348,12352,12350"	800	365.2	19182.5	17.5	434.8	0.00128927
60	0.04	0.1	0.1	0.322749	0.1	"60"	"12351,12353,12354,12345,12350,12346,12352,12347,12349,12348"	800	709.8	19165.2	34.8	90.2	0.0014302
60	0.04	0.1	0.1	0.322749	0.2	"60"	"12351,12354,12353,12349,12350,12345,12348,12347,12346,12352"	800	618.1	19169	31	181.9	0.00135963
60	0.04	0.1	0.1	0.322749	0.3	"60"	"12351,12354,12349,12350,12346,12353,12345,12347,12348,12352"	800	530.6	19173.6	26.4	269.4	0.00128878
60	0.04	0.1	0.1	0.322749	0.4	"60"	"12351,12354,12349,12346,12353,12345,12347,12348,12350,12352"	800	445.4	19178.4	21.6	354.6	0.00123246
60	0.04	0.1	0.1	0.322749	0.5	"60"	"12351,12354,12349,12345,12353,12346,12347,12348,12352,12350"	800	365.2	19182.5	17.5	434.8	0.00119077
60	0.04	0.1	0.1	0.387298	0.1	"60"	"12351,12353,12354,12345,12350,12346,12352,12347,12349,12348"	800	709.8	19165.2	34.8	90.2	0.00112956
60	0.04	0.1	0.1	0.387298	0.2	"60"	"12351,12354,12353,12349,12350,12345,12348,12347,12346,12352"	800	618.1	19169	31	181.9	0.00110547
60	0.04	0.1	0.1	0.387298	0.3	"60"	"12351,12354,12349,12350,12346,12353,12345,12347,12348,12352"	800	530.6	19173.6	26.4	269.4	0.00108357
60	0.04	0.1	0.1	0.387298	0.4	"60"	"12351,12354,12349,12346,12353,12345,12347,12348,12350,12352"	800	445.4	19178.4	21.6	354.6	0.00106877
60	0.04	0.1	0.1	0.387298	0.5	"60"	"12351,12354,12349,12345,12353,12346,12347,12348,12352,12350"	800	365.2	19182.5	17.5	434.8	0.0010599
60	0.04	0.1	0.1	0.451848	0.1	"60"	"12351,12353,12354,12345,12350,12346,12352,12347,12349,12348"	800	709.8	19165.2	34.8	90.2	0.000871726
60	0.04	0.1	0.1	0.451848	0.2	"60"	"12351,12354,12353,12349,12350,12345,12348,12347,12346,12352"	800	618.1	19169	31	181.9	0.000874654
60	0.04	0.1	0.1	0.451848	0.3	"60"	"12351,12354,12349,12350,12346,12353,12345,12347,12348,12352"	800	530.6	19173.6	26.4	269.4	0.000883733
60	0.04	0.1	0.1	0.451848	0.4	"60"	"12351,12354,12349,12346,12353,12345,12347,12348,12350,12352"	800	445.4	19178.4	21.6	354.6	0.000897914
60	0.04	0.1	0.1	0.451848	0.5	"60"	"12351,12354,12349,12345,12353,12346,12347,12348,12352,12350"	800	365.2	19182.5	17.5	434.8	0.000914317
60	0.04	0.1	0.1	0.516398	0.1	"60"	"12351,12353,12354,12345,12350,12346,12352,12347,12349,12348"	800	709.8	19165.2	34.8	90.2	0.000666827
60	0.04	0.1	0.1	0.516398	0.2	"60"	"12351,12354,12353,12349,12350,12345,12348,12347,12346,12352"	800	618.1	19169	31	181.9	0.000682916
60	0.04	0.1	0.1	0.516398	0.3	"60"	"12351,12354,12349,12350,12346,12353,12345,12347,12348,12352"	800	530.6	19173.6	26.4	269.4	0.000708105
60	0.04	0.1	0.1	0.516398	0.4	"60"	"12351,12354,12349,12346,12353,12345,12347,12348,12350,12352"	800	445.4	19178.4	21.6	354.6	0.000738715
60	0.04	0.1	0.1	0.516398	0.5	"60"	"12351,12354,12349,12345,12353,12346,12347,12348,12352,12350"	800	365.2	19182.5	17.5	434.8	0.000770895
60	0.04	0.1	0.1	0.580948	0.1	"60"	"12351,12353,12354,12345,12350,12346,12352,12347,12349,12348"	800	709.8	19165.2	34.8	90.2	0.000510256
60	0.04	0.1	0.1	0.580948	0.2	"60"	"12351,12354,12353,12349,12350,12345,12348,12347,12346,12352"	800	618.1	19169	31	181.9	0.000531296
60	0.04	0.1	0.1	0.580948	0.3	"60"	"12351,12354,12349,12350,12346,12353,12345,12347,12348,12352"	800	530.6	19173.6	26.4	269.4	0.000562865
60	0.04	0.1	0.1	0.580948	0.4	"60"	"12351,12354,12349,12346,12353,12345,12347,12348,12350,12352"	800	445.4	19178.4	21.6	354.6	0.000600612
60	0.04	0.1	0.1	0.580948	0.5	"60"	"12351,12354,12349,12345,12353,12346,12347,12348,12352,12350"	800	365.2	19182.5	17.5	434.8	0.000640503
60	0.04	0.1	0.1	0.645497	0.1	"60"	"12351,12353,12354,12345,12350,12346,12352,12347,12349,12348"	800	709.8	19165.2	34.8	90.2	0.000392758
60	0.04	0.1	0.1	0.645497	0.2	"60"	"12351,12354,12353,12349,12350,12345,12348,12347,12346,12352"	800	618.1	19169	31	181.9	0.000414423
60	0.04	0.1	0.1	0.645497	0.3	"60"	"12351,12354,12349,12350,12346,12353,12345,12347,12348,12352"	800	530.6	19173.6	26.4	269.4	0.000446847
60	0.04	0.1	0.1	0.645497	0.4	"60"	"12351,12354,12349,12346,12353,12345,12347,12348,12350,12352"	800	445.4	19178.4	21.6	354.6	0.000485929
60	0.04	0.1	0.1	0.645497	0.5	"60"	"12351,12354,12349,12345,12353,12346,12347,12348,12352,12350"	800	365.2	19182.5	17.5	434.8	0.000527934
60	0.04	0.1	0.1	0.710047	0.1	"60"	"12351,12353,12354,12345,12350,12346,12352,12347,12349,12348"	800	709.8	19165.2	34.8	90.2	0.000305088
60	0.04	0.1	0.1	0.710047	0.2	"60"	"12351,12354,12353,12349,12350,12345,12348,12347,12346,12352"	800	618.1	19169	31	181.9	0.000325345
60	0.04	0.1	0.1	0.710047	0.3	"60"	"12351,12354,12349,12350,12346,12353,12345,12347,12348,12352"	800	530.6	19173.6	26.4	269.4	0.000355854
60	0.04	0.1	0.1	0.710047	0.4	"60"	"12351,12354,12349,12346,12353,12345,12347,12348,12350,12352"	800	445.4	19178.4	21.6	354.6	0.000393099
60	0.04	0.1	0.1	0.710047	0.5	"60"	"12351,12354,12349,12345,12353,12346,12347,12348,12352,12350"	800	365.2	19182.5	17.5	434.8	0.00043385
60	0.04	0.1	0.1	0.774597	0.1	"60"	"12351,12353,12354,12345,12350,12346,12352,12347,12349,12348"	800	709.8	19165.2	34.8	90.2	0.000239577
60	0.04	0.1	0.1	0.774597	0.2	"60"	"12351,12354,12353,12349,12350,12345,12348,12347,12346,12352"	800	618.1	19169	31	181.9	0.000257635
60	0.04	0.1	0.1	0.774597	0.3	"60"	"12351,12354,12349,12350,12346,12353,12345,12347,12348,12352"	800	530.6	19173.6	26.4	269.4	0.000285065
60	0.04	0.1	0.1	0.774597	0.4	"60"	"12351,12354,12349,12346,12353,12345,12347,12348,12350,12352"	800	445.4	19178.4	21.6	354.6	0.000318991
60	0.04	0.1	0.1	0.774597	0.5	"60"	"12351,12354,12349,12345,12353,12346,12347,12348,12352,12350"	800	365.2	19182.5	17.5	434.8	0.000356727
60	0.04	0.1	0.1	0.839146	0.1	"60"	"12351,12353,12354,12345,12350,12346,12352,12347,12349,12348"	800	709.8	19165.2	34.8	90.2	0.000190338
60	0.04	0.1	0.1	0.839146	0.2	"60"	"12351,12354,12353,12349,12350,12345,12348,12347,12346,12352"	800	618.1	19169	31	181.9	0.000206036
60	0.04	0.1	0.1	0.839146	0.3	"60"	"12351,12354,12349,12350,12346,12353,12345,12347,12348,12352"	800	530.6	19173.6	26.4	269.4	0.000230086
60	0.04	0.1	0.1	0.839146	0.4	"60"	"12351,12354,12349,12346,12353,12345,12347,12348,12350,12352"	800	445.4	19178.4	21.6	354.6	0.000260198
60	0.04	0.1	0.1	0.839146	0.5	"60"	"12351,12354,12349,12345,12353,12346,12347,12348,12352,12350"	800	365.2	19182.5	17.5	434.8	0.000294181
60	0.04	0.1	0.1	0.903696	0.1	"60"	"12351,12353,12354,12345,12350,12346,12352,12347,12349,12348"	800	709.8	19165.2	34.8	90.2	0.000153022
60	0.04	0.1	0.1	0.903696	0.2	"60"	"12351,12354,12353,12349,12350,12345,12348,12347,12346,12352"	800	618.1	19169	31	181.9	0.000166487
60	0.04	0.1	0.1	0.903696	0.3	"60"	"12351,12354,12349,12350,12346,12353,12345,12347,12348,12352"	800	530.6	19173.6	26.4	269.4	0.000187286
60	0.04	0.1	0.1	0.903696	0.4	"60"	"12351,12354,12349,12346,12353,12345,12347,12348,12350,12352"	800	445.4	19178.4	21.6	354.6	0.000213613
60	0.04	0.1	0.1	0.903696	0.5	"60"	"12351,12354,12349,12345,12353,12346,12347,12348,12352,12350"	800	365.2	19182.5	17.5	434.8	0.000243707
60	0.04	0.1	0.1	0.968246	0.1	"60"	"12351,12353,12354,12345,12350,12346,12352,12347,12349,12348"	800	709.8	19165.2	34.8	90.2	0.000124468
60	0.04	0.1	0.1	0.968246	0.2	"60"	"12351,12354,12353,12349,12350,12345,12348,12347,12346,12352"	800	618.1	19169	31	181.9	0.000135944
60	0.04	0.1	0.1	0.968246	0.3	"60"	"12351,12354,12349,12350,12346,12353,12345,12347,12348,12352"	800	530.6	19173.6	26.4	269.4	0.000153802
60	0.04	0.1	0.1	0.968246	0.4	"60"	"12351,12354,12349,12346,12353,12345,12347,12348,12350,12352"	800	445.4	19178.4	21.6	354.6	0.00017663
60	0.04	0.1	0.1	0.968246	0.5	"60"	"12351,12354,12349,12345,12353,12346,12347,12348,12352,12350"	800	365.2	19182.5	17.5	434.8	0.000203014
60	0.04	0.1	0.1	1.0328	0.1	"60"	"12351,12353,12354,12345,12350,12346,12352,12347,12349,12348"	800	709.8	19165.2	34.8	90.2	0.000102395
60	0.04	0.1	0.1	1.0328	0.2	"60"	"12351,12354,12353,12349,12350,12345,12348,12347,12346,12352"	800	618.1	19169	31	181.9	0.000112152
60	0.04	0.1	0.1	1.0328	0.3	"60"	"12351,12354,12349,12350,12346,12353,12345,12347,12348,12352"	800	530.6	19173.6	26.4	269.4	0.00012744
60	0.04	0.1	0.1	1.0328	0.4	"60"	"12351,12354,12349,12346,12353,12345,12347,12348,12350,12352"	800	445.4	19178.4	21.6	354.6	0.000147151
60	0.04	0.1	0.1	1.0328	0.5	"60"	"12351,12354,12349,12345,12353,12346,12347,12348,12352,12350"	800	365.2	19182.5	17.5	434.8	0.000170156
60	0.04	0.1	0.1	1.09735	0.1	"60"	"12351,12353,12354,12345,12350,12346,12352,12347,12349,12348"	800	709.8	19165.2	34.8	90.2	8.52e-05
60	0.04	0.1	0.1	1.09735	0.2	"60"	"12351,12354,12353,12349,12350,12345,12348,12347,12346,12352"	800	618.1	19169	31	181.9	9.35e-05
60	0.04	0.1	0.1	1.09735	0.3	"60"	"12351,12354,12349,12350,12346,12353,12345,12347,12348,12352"	800	530.6	19173.6	26.4	269.4	0.000106531
60	0.04	0.1	0.1	1.09735	0.4	"60"	"12351,12354,12349,12346,12353,12345,12347,12348,12350,12352"	800	445.4	19178.4	21.6	354.6	0.00012353
60	0.04	0.1	0.1	1.09735	0.5	"60"	"12351,12354,12349,12345,12353,12346,12347,12348,12352,12350"	800	365.2	19182.5	17.5	434.8	0.000143536
60	0.04	0.1	0.1	1.1619	0.1	"60"	"12351,12353,12354,12345,12350,12346,12352,12347,12349,12348"	800	709.8	19165.2	34.8	90.2	7.16e-05
60	0.04	0.1	0.1	1.1619	0.2	"60"	"12351,12354,12353,12349,12350,12345,12348,12347,12346,12352"	800	618.1	19169	31	181.9	7.86e-05
60	0.04	0.1	0.1	1.1619	0.3	"60"	"12351,12354,12349,12350,12346,12353,12345,12347,12348,12352"	800	530.6	19173.6	26.4	269.4	8.98e-05
60	0.04	0.1	0.1	1.1619	0.4	"60"	"12351,12354,12349,12346,12353,12345,12347,12348,12350,12352"	800	445.4	19178.4	21.6	354.6	0.000104486
60	0.04	0.1	0.1	1.1619	0.5	"60"	"12351,12354,12349,12345,12353,12346,12347,12348,12352,12350"	800	365.2	19182.5	17.5	434.8	0.000121875
60	0.04	0.1	0.1	1.22644	0.1	"60"	"12351,12353,12354,12345,12350,12346,12352,12347,12349,12348"	800	709.8	19165.2	34.8	90.2	6.07e-05
60	0.04	0.1	0.1	1.22644	0.2	"60"	"12351,12354,12353,12349,12350,12345,12348,12347,12346,12352"	800	618.1	19169	31	181.9	6.67e-05
60	0.04	0.1	0.1	1.22644	0.3	"60"	"12351,12354,12349,12350,12346,12353,12345,12347,12348,12352"	800	530.6	19173.6	26.4	269.4	7.64e-05
60	0.04	0.1	0.1	1.22644	0.4	"60"	"12351,12354,12349,12346,12353,12345,12347,12348,12350,12352"	800	445.4	19178.4	21.6	354.6	8.9e-05
60	0.04	0.1	0.1	1.22644	0.5	"60"	"12351,12354,12349,12345,12353,12346,12347,12348,12352,12350"	800	365.2	19182.5	17.5	434.8	0.000104158
60	0.04	0.1	0.1	1.29099	0.1	"60"	"12351,12353,12354,12345,12350,12346,12352,12347,12349,12348"	800	709.8	19165.2	34.8	90.2	5.2e-05
60	0.04	0.1	0.1	1.29099	0.2	"60"	"12351,12354,12353,12349,12350,12345,12348,12347,12346,12352"	800	618.1	19169	31	181.9	5.72e-05
60	0.04	0.1	0.1	1.29099	0.3	"60"	"12351,12354,12349,12350,12346,12353,12345,12347,12348,12352"	800	530.6	19173.6	26.4	269.4	6.54e-05
60	0.04	0.1	0.1	1.29099	0.4	"60"	"12351,12354,12349,12346,12353,12345,12347,12348,12350,12352"	800	445.4	19178.4	21.6	354.6	7.64e-05
60	0.04	0.1	0.1	1.29099	0.5	"60"	"12351,12354,12349,12345,12353,12346,12347,12348,12352,12350"	800	365.2	19182.5	17.5	434.8	8.96e-05
60	0.04	0.1	0.2	0	0.1	"60"	"12346,12353,12345,12349,12350,12354,12348,12347,12351,12352"	800	760.2	19162	38	39.8	0.00625451
60	0.04	0.1	0.2	0	0.2	"60"	"12345,12351,12346,12353,12350,12349,12354,12347,12348,12352"	800	713.6	19164.4	35.6	86.4	0.00525249
60	0.04	0.1	0.2	0	0.3	"60"	"12345,12350,12346,12353,12348,12354,12347"	800	670.429	19163.7	36.2857	129.571	0.00428898
60	0.04	0.1	0.2	0	0.4	"60"	"12349,12350,12348,12351,12345,12354,12352,12346,12353,12347"	800	626.7	19168.1	31.9	173.3	0.00347113
60	0.04	0.1	0.2	0	0.5	"60"	"12349,12350,12351,12352,12348,12347,12354,12345,12353,12346"	800	584.4	19170.5	29.5	215.6	0.00289337
60	0.04	0.1	0.2	0.0645497	0.1	"60"	"12354,12353,12351,12349,12346,12350,12347,12345,12352,12348"	800	754.2	19163.7	36.3	45.8	0.00605441
60	0.04	0.1	0.2	0.0645497	0.2	"60"	"12351,12353,12354,12345,12350,12346,12352,12347,12349,12348"	800	709.8	19165.2	34.8	90.2	0.00510802
60	0.04	0.1	0.2	0.0645497	0.3	"60"	"12351,12354,12353,12345,12348,12349,12347,12350,12346,12352"	800	663.8	19167.2	32.8	136.2	0.00416075
60	0.04	0.1	0.2	0.0645497	0.4	"60"	"12351,12354,12353,12349,12350,12345,12348,12347,12346,12352"	800	618.1	19169	31	181.9	0.00340674
60	0.04	0.1	0.2	0.0645497	0.5	"60"	"12354,12351,12349,12353,12345,12350,12348,12346,12347,12352"	800	575.8	19171.3	28.7	224.2	0.00285073
60	0.04	0.1	0.2	0.129099	0.1	"60"	"12354,12353,12351,12349,12346,12350,12347,12345,12352,12348"	800	754.2	19163.7	36.3	45.8	0.00597941
60	0.04	0.1	0.2	0.129099	0.2	"60"	"12351,12353,12354,12345,12350,12346,12352,12347,12349,12348"	800	709.8	19165.2	34.8	90.2	0.00505879
60	0.04	0.1	0.2	0.129099	0.3	"60"	"12351,12354,12353,12345,12348,12349,12347,12350,12346,12352"	800	663.8	19167.2	32.8	136.2	0.00413106
60	0.04	0.1	0.2	0.129099	0.4	"60"	"12351,12354,12353,12349,12350,12345,12348,12347,12346,12352"	800	618.1	19169	31	181.9	0.00338884
60	0.04	0.1	0.2	0.129099	0.5	"60"	"12354,12351,12349,12353,12345,12350,12348,12346,12347,12352"	800	575.8	19171.3	28.7	224.2	0.0028396
60	0.04	0.1	0.2	0.193649	0.1	"60"	"12354,12353,12351,12349,12346,12350,12347,12345,12352,12348"	800	754.2	19163.7	36.3	45.8	0.00569515
60	0.04	0.1	0.2	0.193649	0.2	"60"	"12351,12353,12354,12345,12350,12346,12352,12347,12349,12348"	800	709.8	19165.2	34.8	90.2	0.0048666
60	0.04	0.1	0.2	0.193649	0.3	"60"	"12351,12354,12353,12345,12348,12349,12347,12350,12346,12352"	800	663.8	19167.2	32.8	136.2	0.0040121
60	0.04	0.1	0.2	0.193649	0.4	"60"	"12351,12354,12353,12349,12350,12345,12348,12347,12346,12352"	800	618.1	19169	31	181.9	0.00331569
60	0.04	0.1	0.2	0.193649	0.5	"60"	"12354,12351,12349,12353,12345,12350,12348,12346,12347,12352"	800	575.8	19171.3	28.7	224.2	0.00279342
60	0.04	0.1	0.2	0.258199	0.1	"60"	"12354,12353,12351,12349,12346,12350,12347,12345,12352,12348"	800	754.2	19163.7	36.3	45.8	0.00512477
60	0.04	0.1	0.2	0.258199	0.2	"60"	"12351,12353,12354,12345,12350,12346,12352,12347,12349,12348"	800	709.8	19165.2	34.8	90.2	0.00445947
60	0.04	0.1	0.2	0.258199	0.3	"60"	"12351,12354,12353,12345,12348,12349,12347,12350,12346,12352"	800	663.8	19167.2	32.8	136.2	0.00374623
60	0.04	0.1	0.2	0.258199	0.4	"60"	"12351,12354,12353,12349,12350,12345,12348,12347,12346,12352"	800	618.1	19169	31	181.9	0.00314478
60	0.04	0.1	0.2	0.258199	0.5	"60"	"12354,12351,12349,12353,12345,12350,12348,12346,12347,12352"	800	575.8	19171.3	28.7	224.2	0.00268163
60	0.04	0.1	0.2	0.322749	0.1	"60"	"12354,12353,12351,12349,12346,12350,12347,12345,12352,12348"	800	754.2	19163.7	36.3	45.8	0.00435444
60	0.04	0.1	0.2	0.322749	0.2	"60"	"12351,12353,12354,12345,12350,12346,12352,12347,12349,12348"	800	709.8	19165.2	34.8	90.2	0.00387449
60	0.04	0.1	0.2	0.322749	0.3	"60"	"12351,12354,12353,12345,12348,12349,12347,12350,12346,12352"	800	663.8	19167.2	32.8	136.2	0.00333739
60	0.04	0.1	0.2	0.322749	0.4	"60"	"12351,12354,12353,12349,12350,12345,12348,12347,12346,12352"	800	618.1	19169	31	181.9	0.00286539
60	0.04	0.1	0.2	0.322749	0.5	"60"	"12354,12351,12349,12353,12345,12350,12348,12346,12347,12352"	800	575.8	19171.3	28.7	224.2	0.00248912
60	0.04	0.1	0.2	0.387298	0.1	"60"	"12354,12353,12351,12349,12346,12350,12347,12345,12352,12348"	800	754.2	19163.7	36.3	45.8	0.00354359
60	0.04	0.1	0.2	0.387298	0.2	"60"	"12351,12353,12354,12345,12350,12346,12352,12347,12349,12348"	800	709.8	19165.2	34.8	90.2	0.00322295
60	0.04	0.1	0.2	0.387298	0.3	"60"	"12351,12354,12353,12345,12348,12349,12347,12350,12346,12352"	800	663.8	19167.2	32.8	136.2	0.00285047
60	0.04	0.1	0.2	0.387298	0.4	"60"	"12351,12354,12353,12349,12350,12345,12348,12347,12346,12352"	800	618.1	19169	31	181.9	0.00251037
60	0.04	0.1	0.2	0.387298	0.5	"60"	"12354,12351,12349,12353,12345,12350,12348,12346,12347,12352"	800	575.8	19171.3	28.7	224.2	0.0022298
60	0.04	0.1	0.2	0.451848	0.1	"60"	"12354,12353,12351,12349,12346,12350,12347,12345,12352,12348"	800	754.2	19163.7	36.3	45.8	0.00280891
60	0.04	0.1	0.2	0.451848	0.2	"60"	"12351,12353,12354,12345,12350,12346,12352,12347,12349,12348"	800	709.8	19165.2	34.8	90.2	0.00260456
60	0.04	0.1	0.2	0.451848	0.3	"60"	"12351,12354,12353,12345,12348,12349,12347,12350,12346,12352"	800	663.8	19167.2	32.8	136.2	0.0023606
60	0.04	0.1	0.2	0.451848	0.4	"60"	"12351,12354,12353,12349,12350,12345,12348,12347,12346,12352"	800	618.1	19169	31	181.9	0.00213128
60	0.04	0.1	0.2	0.451848	0.5	"60"	"12354,12351,12349,12353,12345,12350,12348,12346,12347,12352"	800	575.8	19171.3	28.7	224.2	0.00193696
60	0.04	0.1	0.2	0.516398	0.1	"60"	"12354,12353,12351,12349,12346,12350,12347,12345,12352,12348"	800	754.2	19163.7	36.3	45.8	0.00219823
60	0.04	0.1	0.2	0.516398	0.2	"60"	"12351,12353,12354,12345,12350,12346,12352,12347,12349,12348"	800	709.8	19165.2	34.8	90.2	0.00207148
60	0.04	0.1	0.2	0.516398	0.3	"60"	"12351,12354,12353,12345,12348,12349,12347,12350,12346,12352"	800	663.8	19167.2	32.8	136.2	0.00191767
60	0.04	0.1	0.2	0.516398	0.4	"60"	"12351,12354,12353,12349,12350,12345,12348,12347,12346,12352"	800	618.1	19169	31	181.9	0.00177065
60	0.04	0.1	0.2	0.516398	0.5	"60"	"12354,12351,12349,12353,12345,12350,12348,12346,12347,12352"	800	575.8	19171.3	28.7	224.2	0.00164423
60	0.04	0.1	0.2	0.580948	0.1	"60"	"12354,12353,12351,12349,12346,12350,12347,12345,12352,12348"	800	754.2	19163.7	36.3	45.8	0.00171425
60	0.04	0.1	0.2	0.580948	0.2	"60"	"12351,12353,12354,12345,12350,12346,12352,12347,12349,12348"	800	709.8	19165.2	34.8	90.2	0.00163681
60	0.04	0.1	0.2	0.580948	0.3	"60"	"12351,12354,12353,12345,12348,12349,12347,12350,12346,12352"	800	663.8	19167.2	32.8	136.2	0.00154246
60	0.04	0.1	0.2	0.580948	0.4	"60"	"12351,12354,12353,12349,12350,12345,12348,12347,12346,12352"	800	618.1	19169	31	181.9	0.0014521
60	0.04	0.1	0.2	0.580948	0.5	"60"	"12354,12351,12349,12353,12345,12350,12348,12346,12347,12352"	800	575.8	19171.3	28.7	224.2	0.00137457
60	0.04	0.1	0.2	0.645497	0.1	"60"	"12354,12353,12351,12349,12346,12350,12347,12345,12352,12348"	800	754.2	19163.7	36.3	45.8	0.00134002
60	0.04	0.1	0.2	0.645497	0.2	"60"	"12351,12353,12354,12345,12350,12346,12352,12347,12349,12348"	800	709.8	19165.2	34.8	90.2	0.00129316
60	0.04	0.1	0.2	0.645497	0.3	"60"	"12351,12354,12353,12345,12348,12349,12347,12350,12346,12352"	800	663.8	19167.2	32.8	136.2	0.00123662
60	0.04	0.1	0.2	0.645497	0.4	"60"	"12351,12354,12353,12349,12350,12345,12348,12347,12346,12352"	800	618.1	19169	31	181.9	0.00118343
60	0.04	0.1	0.2	0.645497	0.5	"60"	"12354,12351,12349,12353,12345,12350,12348,12346,12347,12352"	800	575.8	19171.3	28.7	224.2	0.00113903
60	0.04	0.1	0.2	0.710047	0.1	"60"	"12354,12353,12351,12349,12346,12350,12347,12345,12352,12348"	800	754.2	19163.7	36.3	45.8	0.00105385
60	0.04	0.1	0.2	0.710047	0.2	"60"	"12351,12353,12354,12345,12350,12346,12352,12347,12349,12348"	800	709.8	19165.2	34.8	90.2	0.00102567
60	0.04	0.1	0.2	0.710047	0.3	"60"	"12351,12354,12353,12345,12348,12349,12347,12350,12346,12352"	800	663.8	19167.2	32.8	136.2	0.000992656
60	0.04	0.1	0.2	0.710047	0.4	"60"	"12351,12354,12353,12349,12350,12345,12348,12347,12346,12352"	800	618.1	19169	31	181.9	0.000963064
60	0.04	0.1	0.2	0.710047	0.5	"60"	"12354,12351,12349,12353,12345,12350,12348,12346,12347,12352"	800	575.8	19171.3	28.7	224.2	0.000940173
60	0.04	0.1	0.2	0.774597	0.1	"60"	"12354,12353,12351,12349,12346,12350,12347,12345,12352,12348"	800	754.2	19163.7	36.3	45.8	0.000835612
60	0.04	0.1	0.2	0.774597	0.2	"60"	"12351,12353,12354,12345,12350,12346,12352,12347,12349,12348"	800	709.8	19165.2	34.8	90.2	0.000818782
60	0.04	0.1	0.2	0.774597	0.3	"60"	"12351,12354,12353,12345,12348,12349,12347,12350,12346,12352"	800	663.8	19167.2	32.8	136.2	0.000800167
60	0.04	0.1	0.2	0.774597	0.4	"60"	"12351,12354,12353,12349,12350,12345,12348,12347,12346,12352"	800	618.1	19169	31	181.9	0.000785171
60	0.04	0.1	0.2	0.774597	0.5	"60"	"12354,12351,12349,12353,12345,12350,12348,12346,12347,12352"	800	575.8	19171.3	28.7	224.2	0.000775739
60	0.04	0.1	0.2	0.839146	0.1	"60"	"12354,12353,12351,12349,12346,12350,12347,12345,12352,12348"	800	754.2	19163.7	36.3	45.8	0.000668829
60	0.04	0.1	0.2	0.839146	0.2	"60"	"12351,12353,12354,12345,12350,12346,12352,12347,12349,12348"	800	709.8	19165.2	34.8	90.2	0.000658838
60	0.04	0.1	0.2	0.839146	0.3	"60"	"12351,12354,12353,12345,12348,12349,12347,12350,12346,12352"	800	663.8	19167.2	32.8	136.2	0.000648914
60	0.04	0.1	0.2	0.839146	0.4	"60"	"12351,12354,12353,12349,12350,12345,12348,12347,12346,12352"	800	618.1	19169	31	181.9	0.000642722
60	0.04	0.1	0.2	0.839146	0.5	"60"	"12354,12351,12349,12353,12345,12350,12348,12346,12347,12352"	800	575.8	19171.3	28.7	224.2	0.000641405
60	0.04	0.1	0.2	0.903696	0.1	"60"	"12354,12353,12351,12349,12346,12350,12347,12345,12352,12348"	800	754.2	19163.7	36.3	45.8	0.000540695
60	0.04	0.1	0.2	0.903696	0.2	"60"	"12351,12353,12354,12345,12350,12346,12352,12347,12349,12348"	800	709.8	19165.2	34.8	90.2	0.000534803
60	0.04	0.1	0.2	0.903696	0.3	"60"	"12351,12354,12353,12345,12348,12349,12347,12350,12346,12352"	800	663.8	19167.2	32.8	136.2	0.000530035
60	0.04	0.1	0.2	0.903696	0.4	"60"	"12351,12354,12353,12349,12350,12345,12348,12347,12346,12352"	800	618.1	19169	31	181.9	0.000528991
60	0.04	0.1	0.2	0.903696	0.5	"60"	"12354,12351,12349,12353,12345,12350,12348,12346,12347,12352"	800	575.8	19171.3	28.7	224.2	0.000532337
60	0.04	0.1	0.2	0.968246	0.1	"60"	"12354,12353,12351,12349,12346,12350,12347,12345,12352,12348"	800	754.2	19163.7	36.3	45.8	0.000441555
60	0.04	0.1	0.2	0.968246	0.2	"60"	"12351,12353,12354,12345,12350,12346,12352,12347,12349,12348"	800	709.8	19165.2	34.8	90.2	0.000438095
60	0.04	0.1	0.2	0.968246	0.3	"60"	"12351,12354,12353,12345,12348,12349,12347,12350,12346,12352"	800	663.8	19167.2	32.8	136.2	0.000436313
60	0.04	0.1	0.2	0.968246	0.4	"60"	"12351,12354,12353,12349,12350,12345,12348,12347,12346,12352"	800	618.1	19169	31	181.9	0.000438144
60	0.04	0.1	0.2	0.968246	0.5	"60"	"12354,12351,12349,12353,12345,12350,12348,12346,12347,12352"	800	575.8	19171.3	28.7	224.2	0.000443973
60	0.04	0.1	0.2	1.0328	0.1	"60"	"12354,12353,12351,12349,12346,12350,12347,12345,12352,12348"	800	754.2	19163.7	36.3	45.8	0.00036422
60	0.04	0.1	0.2	1.0328	0.2	"60"	"12351,12353,12354,12345,12350,12346,12352,12347,12349,12348"	800	709.8	19165.2	34.8	90.2	0.000362181
60	0.04	0.1	0.2	1.0328	0.3	"60"	"12351,12354,12353,12345,12348,12349,12347,12350,12346,12352"	800	663.8	19167.2	32.8	136.2	0.000362064
60	0.04	0.1	0.2	1.0328	0.4	"60"	"12351,12354,12353,12349,12350,12345,12348,12347,12346,12352"	800	618.1	19169	31	181.9	0.000365375
60	0.04	0.1	0.2	1.0328	0.5	"60"	"12354,12351,12349,12353,12345,12350,12348,12346,12347,12352"	800	575.8	19171.3	28.7	224.2	0.000372342
60	0.04	0.1	0.2	1.09735	0.1	"60"	"12354,12353,12351,12349,12346,12350,12347,12345,12352,12348"	800	754.2	19163.7	36.3	45.8	0.000303371
60	0.04	0.1	0.2	1.09735	0.2	"60"	"12351,12353,12354,12345,12350,12346,12352,12347,12349,12348"	800	709.8	19165.2	34.8	90.2	0.000302141
60	0.04	0.1	0.2	1.09735	0.3	"60"	"12351,12354,12353,12345,12348,12349,12347,12350,12346,12352"	800	663.8	19167.2	32.8	136.2	0.000302888
60	0.04	0.1	0.2	1.09735	0.4	"60"	"12351,12354,12353,12349,12350,12345,12348,12347,12346,12352"	800	618.1	19169	31	181.9	0.00030684
60	0.04	0.1	0.2	1.09735	0.5	"60"	"12354,12351,12349,12353,12345,12350,12348,12346,12347,12352"	800	575.8	19171.3	28.7	224.2	0.000314134
60	0.04	0.1	0.2	1.1619	0.1	"60"	"12354,12353,12351,12349,12346,12350,12347,12345,12352,12348"	800	754.2	19163.7	36.3	45.8	0.000255071
60	0.04	0.1	0.2	1.1619	0.2	"60"	"12351,12353,12354,12345,12350,12346,12352,12347,12349,12348"	800	709.8	19165.2	34.8	90.2	0.000254277
60	0.04	0.1	0.2	1.1619	0.3	"60"	"12351,12354,12353,12345,12348,12349,12347,12350,12346,12352"	800	663.8	19167.2	32.8	136.2	0.000255412
60	0.04	0.1	0.2	1.1619	0.4	"60"	"12351,12354,12353,12349,12350,12345,12348,12347,12346,12352"	800	618.1	19169	31	181.9	0.00025951
60	0.04	0.1	0.2	1.1619	0.5	"60"	"12354,12351,12349,12353,12345,12350,12348,12346,12347,12352"	800	575.8	19171.3	28.7	224.2	0.00026666
60	0.04	0.1	0.2	1.22644	0.1	"60"	"12354,12353,12351,12349,12346,12350,12347,12345,12352,12348"	800	754.2	19163.7	36.3	45.8	0.000216395
60	0.04	0.1	0.2	1.22644	0.2	"60"	"12351,12353,12354,12345,12350,12346,12352,12347,12349,12348"	800	709.8	19165.2	34.8	90.2	0.000215815
60	0.04	0.1	0.2	1.22644	0.3	"60"	"12351,12354,12353,12345,12348,12349,12347,12350,12346,12352"	800	663.8	19167.2	32.8	136.2	0.000217056
60	0.04	0.1	0.2	1.22644	0.4	"60"	"12351,12354,12353,12349,12350,12345,12348,12347,12346,12352"	800	618.1	19169	31	181.9	0.00022102
60	0.04	0.1	0.2	1.22644	0.5	"60"	"12354,12351,12349,12353,12345,12350,12348,12346,12347,12352"	800	575.8	19171.3	28.7	224.2	0.000227767
60	0.04	0.1	0.2	1.29099	0.1	"60"	"12354,12353,12351,12349,12346,12350,12347,12345,12352,12348"	800	754.2	19163.7	36.3	45.8	0.000185165
60	0.04	0.1	0.2	1.29099	0.2	"60"	"12351,12353,12354,12345,12350,12346,12352,12347,12349,12348"	800	709.8	19165.2	34.8	90.2	0.000184663
60	0.04	0.1	0.2	1.29099	0.3	"60"	"12351,12354,12353,12345,12348,12349,12347,12350,12346,12352"	800	663.8	19167.2	32.8	136.2	0.00018585
60	0.04	0.1	0.2	1.29099	0.4	"60"	"12351,12354,12353,12349,12350,12345,12348,12347,12346,12352"	800	618.1	19169	31	181.9	0.000189529
60	0.04	0.1	0.2	1.29099	0.5	"60"	"12354,12351,12349,12353,12345,12350,12348,12346,12347,12352"	800	575.8	19171.3	28.7	224.2	0.000195746
60	0.04	0.1	0.3	0	0.1	"60"	"12353,12345,12346,12349,12348,12351,12354,12347,12350,12352"	800	773.7	19161.8	38.2	26.3	0.0101913
60	0.04	0.1	0.3	0	0.2	"60"	"12345,12353,12349,12346,12350,12351,12348,12354,12352,12347"	800	745.8	19163.2	36.8	54.2	0.00876579
60	0.04	0.1	0.3	0	0.3	"60"	"12345,12351,12346,12353,12350,12349,12354,12347,12348,12352"	800	713.6	19164.4	35.6	86.4	0.00723408
60	0.04	0.1	0.3	0	0.4	"60"	"12345,12351,12346,12350,12354,12347,12348,12353,12352,12349"	800	683.7	19165.4	34.6	116.3	0.00592606
60	0.04	0.1	0.3	0	0.5	"60"	"12349,12351,12345,12350,12346,12353,12354,12348,12347,12352"	800	654.6	19167.3	32.7	145.4	0.00490137
60	0.04	0.1	0.3	0.0645497	0.1	"60"	"12354,12353,12349,12351,12345,12352,12346,12347,12350,12348"	800	769.9	19162.7	37.3	30.1	0.00993419
60	0.04	0.1	0.3	0.0645497	0.2	"60"	"12354,12351,12353,12345,12346,12349,12352,12347,12350,12348"	800	740.4	19164.1	35.9	59.6	0.00855701
60	0.04	0.1	0.3	0.0645497	0.3	"60"	"12351,12353,12354,12345,12350,12352,12348"	800	707	19165.3	34.7143	93	0.00702153
60	0.04	0.1	0.3	0.0645497	0.4	"60"	"12351,12354,12353,12345,12349,12346,12350,12348,12347,12352"	800	679.3	19166.3	33.7	120.7	0.00579712
60	0.04	0.1	0.3	0.0645497	0.5	"60"	"12351,12354,12353,12345,12349,12350,12348,12347,12346,12352"	800	649.2	19167.6	32.4	150.8	0.00479865
60	0.04	0.1	0.3	0.129099	0.1	"60"	"12354,12353,12349,12351,12345,12352,12346,12347,12350,12348"	800	769.9	19162.7	37.3	30.1	0.00983584
60	0.04	0.1	0.3	0.129099	0.2	"60"	"12354,12351,12353,12345,12346,12349,12352,12347,12350,12348"	800	740.4	19164.1	35.9	59.6	0.0084892
60	0.04	0.1	0.3	0.129099	0.3	"60"	"12351,12353,12354,12345,12350,12346,12352,12347,12349,12348"	800	709.8	19165.2	34.8	90.2	0.00702735
60	0.04	0.1	0.3	0.129099	0.4	"60"	"12351,12354,12353,12345,12349,12346,12350,12348,12347,12352"	800	679.3	19166.3	33.7	120.7	0.00577052
60	0.04	0.1	0.3	0.129099	0.5	"60"	"12351,12354,12353,12345,12349,12350,12348,12347,12346,12352"	800	649.2	19167.6	32.4	150.8	0.00478182
60	0.04	0.1	0.3	0.193649	0.1	"60"	"12354,12353,12349,12351,12345,12352,12346,12347,12350,12348"	800	769.9	19162.7	37.3	30.1	0.00945637
60	0.04	0.1	0.3	0.193649	0.2	"60"	"12354,12351,12353,12345,12346,12349,12352,12347,12350,12348"	800	740.4	19164.1	35.9	59.6	0.00822097
60	0.04	0.1	0.3	0.193649	0.3	"60"	"12351,12353,12354,12345,12350,12346,12352,12347,12349,12348"	800	709.8	19165.2	34.8	90.2	0.00685434
60	0.04	0.1	0.3	0.193649	0.4	"60"	"12351,12354,12353,12345,12349,12346,12350,12348,12347,12352"	800	679.3	19166.3	33.7	120.7	0.00566106
60	0.04	0.1	0.3	0.193649	0.5	"60"	"12351,12354,12353,12345,12349,12350,12348,12347,12346,12352"	800	649.2	19167.6	32.4	150.8	0.00471166
60	0.04	0.1	0.3	0.258199	0.1	"60"	"12354,12353,12349,12351,12345,12352,12346,12347,12350,12348"	800	769.9	19162.7	37.3	30.1	0.00866787
60	0.04	0.1	0.3	0.258199	0.2	"60"	"12354,12351,12353,12345,12346,12349,12352,12347,12350,12348"	800	740.4	19164.1	35.9	59.6	0.00763764
60	0.04	0.1	0.3	0.258199	0.3	"60"	"12351,12353,12354,12345,12350,12346,12352,12347,12349,12348"	800	709.8	19165.2	34.8	90.2	0.00646047
60	0.04	0.1	0.3	0.258199	0.4	"60"	"12351,12354,12353,12345,12349,12346,12350,12348,12347,12352"	800	679.3	19166.3	33.7	120.7	0.00540223
60	0.04	0.1	0.3	0.258199	0.5	"60"	"12351,12354,12353,12345,12349,12350,12348,12347,12346,12352"	800	649.2	19167.6	32.4	150.8	0.00454065
60	0.04	0.1	0.3	0.322749	0.1	"60"	"12354,12353,12349,12351,12345,12352,12346,12347,12350,12348"	800	769.9	19162.7	37.3	30.1	0.00755087
60	0.04	0.1	0.3	0.322749	0.2	"60"	"12354,12351,12353,12345,12346,12349,12352,12347,12350,12348"	800	740.4	19164.1	35.9	59.6	0.00676714
60	0.04	0.1	0.3	0.322749	0.3	"60"	"12351,12353,12354,12345,12350,12346,12352,12347,12349,12348"	800	709.8	19165.2	34.8	90.2	0.00583757
60	0.04	0.1	0.3	0.322749	0.4	"60"	"12351,12354,12353,12345,12349,12346,12350,12348,12347,12352"	800	679.3	19166.3	33.7	120.7	0.00497066
60	0.04	0.1	0.3	0.322749	0.5	"60"	"12351,12354,12353,12345,12349,12350,12348,12347,12346,12352"	800	649.2	19167.6	32.4	150.8	0.00424235
60	0.04	0.1	0.3	0.387298	0.1	"60"	"12354,12353,12349,12351,12345,12352,12346,12347,12350,12348"	800	769.9	19162.7	37.3	30.1	0.00631257
60	0.04	0.1	0.3	0.387298	0.2	"60"	"12354,12351,12353,12345,12346,12349,12352,12347,12350,12348"	800	740.4	19164.1	35.9	59.6	0.00575499
60	0.04	0.1	0.3	0.387298	0.3	"60"	"12351,12353,12354,12345,12350,12346,12352,12347,12349,12348"	800	709.8	19165.2	34.8	90.2	0.00507047
60	0.04	0.1	0.3	0.387298	0.4	"60"	"12351,12354,12353,12345,12349,12346,12350,12348,12347,12352"	800	679.3	19166.3	33.7	120.7	0.00440844
60	0.04	0.1	0.3	0.387298	0.5	"60"	"12351,12354,12353,12345,12349,12350,12348,12347,12346,12352"	800	649.2	19167.6	32.4	150.8	0.00383341
60	0.04	0.1	0.3	0.451848	0.1	"60"	"12354,12353,12349,12351,12345,12352,12346,12347,12350,12348"	800	769.9	19162.7	37.3	30.1	0.00513433
60	0.04	0.1	0.3	0.451848	0.2	"60"	"12354,12351,12353,12345,12346,12349,12352,12347,12350,12348"	800	740.4	19164.1	35.9	59.6	0.00475326
60	0.04	0.1	0.3	0.451848	0.3	"60"	"12351,12353,12354,12345,12350,12346,12352,12347,12349,12348"	800	709.8	19165.2	34.8	90.2	0.00427214
60	0.04	0.1	0.3	0.451848	0.4	"60"	"12351,12354,12353,12345,12349,12346,12350,12348,12347,12352"	800	679.3	19166.3	33.7	120.7	0.00379209
60	0.04	0.1	0.3	0.451848	0.5	"60"	"12351,12354,12353,12345,12349,12350,12348,12347,12346,12352"	800	649.2	19167.6	32.4	150.8	0.00336239
60	0.04	0.1	0.3	0.516398	0.1	"60"	"12354,12353,12349,12351,12345,12352,12346,12347,12350,12348"	800	769.9	19162.7	37.3	30.1	0.00411205
60	0.04	0.1	0.3	0.516398	0.2	"60"	"12354,12351,12353,12345,12346,12349,12352,12347,12350,12348"	800	740.4	19164.1	35.9	59.6	0.00385667
60	0.04	0.1	0.3	0.516398	0.3	"60"	"12351,12353,12354,12345,12350,12346,12352,12347,12349,12348"	800	709.8	19165.2	34.8	90.2	0.00352742
60	0.04	0.1	0.3	0.516398	0.4	"60"	"12351,12354,12353,12345,12349,12346,12350,12348,12347,12352"	800	679.3	19166.3	33.7	120.7	0.00319085
60	0.04	0.1	0.3	0.516398	0.5	"60"	"12351,12354,12353,12345,12349,12350,12348,12347,12346,12352"	800	649.2	19167.6	32.4	150.8	0.00288221
60	0.04	0.1	0.3	0.580948	0.1	"60"	"12354,12353,12349,12351,12345,12352,12346,12347,12350,12348"	800	769.9	19162.7	37.3	30.1	0.00327168
60	0.04	0.1	0.3	0.580948	0.2	"60"	"12354,12351,12353,12345,12346,12349,12352,12347,12350,12348"	800	740.4	19164.1	35.9	59.6	0.00310154
60	0.04	0.1	0.3	0.580948	0.3	"60"	"12351,12353,12354,12345,12350,12346,12352,12347,12349,12348"	800	709.8	19165.2	34.8	90.2	0.00287902
60	0.04	0.1	0.3	0.580948	0.4	"60"	"12351,12354,12353,12345,12349,12346,12350,12348,12347,12352"	800	679.3	19166.3	33.7	120.7	0.00264766
60	0.04	0.1	0.3	0.580948	0.5	"60"	"12351,12354,12353,12345,12349,12350,12348,12347,12346,12352"	800	649.2	19167.6	32.4	150.8	0.00243178
60	0.04	0.1	0.3	0.645497	0.1	"60"	"12354,12353,12349,12351,12345,12352,12346,12347,12350,12348"	800	769.9	19162.7	37.3	30.1	0.00260147
60	0.04	0.1	0.3	0.645497	0.2	"60"	"12354,12351,12353,12345,12346,12349,12352,12347,12350,12348"	800	740.4	19164.1	35.9	59.6	0.00248778
60	0.04	0.1	0.3	0.645497	0.3	"60"	"12351,12353,12354,12345,12350,12346,12352,12347,12349,12348"	800	709.8	19165.2	34.8	90.2	0.00233785
60	0.04	0.1	0.3	0.645497	0.4	"60"	"12351,12354,12353,12345,12349,12346,12350,12348,12347,12352"	800	679.3	19166.3	33.7	120.7	0.00218041
60	0.04	0.1	0.3	0.645497	0.5	"60"	"12351,12354,12353,12345,12349,12350,12348,12347,12346,12352"	800	649.2	19167.6	32.4	150.8	0.00203196
60	0.04	0.1	0.3	0.710047	0.1	"60"	"12354,12353,12349,12351,12345,12352,12346,12347,12350,12348"	800	769.9	19162.7	37.3	30.1	0.00207531
60	0.04	0.1	0.3	0.710047	0.2	"60"	"12354,12351,12353,12345,12346,12349,12352,12347,12350,12348"	800	740.4	19164.1	35.9	59.6	0.00199865
60	0.04	0.1	0.3	0.710047	0.3	"60"	"12351,12353,12354,12345,12350,12346,12352,12347,12349,12348"	800	709.8	19165.2	34.8	90.2	0.00189731
60	0.04	0.1	0.3	0.710047	0.4	"60"	"12351,12354,12353,12345,12349,12346,12350,12348,12347,12352"	800	679.3	19166.3	33.7	120.7	0.00179056
60	0.04	0.1	0.3	0.710047	0.5	"60"	"12351,12354,12353,12345,12349,12350,12348,12347,12346,12352"	800	649.2	19167.6	32.4	150.8	0.00168959
60	0.04	0.1	0.3	0.774597	0.1	"60"	"12354,12353,12349,12351,12345,12352,12346,12347,12350,12348"	800	769.9	19162.7	37.3	30.1	0.00166501
60	0.04	0.1	0.3	0.774597	0.2	"60"	"12354,12351,12353,12345,12346,12349,12352,12347,12350,12348"	800	740.4	19164.1	35.9	59.6	0.00161262
60	0.04	0.1	0.3	0.774597	0.3	"60"	"12351,12353,12354,12345,12350,12346,12352,12347,12349,12348"	800	709.8	19165.2	34.8	90.2	0.00154359
60	0.04	0.1	0.3	0.774597	0.4	"60"	"12351,12354,12353,12345,12349,12346,12350,12348,12347,12352"	800	679.3	19166.3	33.7	120.7	0.00147115
60	0.04	0.1	0.3	0.774597	0.5	"60"	"12351,12354,12353,12345,12349,12350,12348,12347,12346,12352"	800	649.2	19167.6	32.4	150.8	0.00140297
60	0.04	0.1	0.3	0.839146	0.1	"60"	"12354,12353,12349,12351,12345,12352,12346,12347,12350,12348"	800	769.9	19162.7	37.3	30.1	0.00134544
60	0.04	0.1	0.3	0.839146	0.2	"60"	"12354,12351,12353,12345,12346,12349,12352,12347,12350,12348"	800	740.4	19164.1	35.9	59.6	0.00130901
60	0.04	0.1	0.3	0.839146	0.3	"60"	"12351,12353,12354,12345,12350,12346,12352,12347,12349,12348"	800	709.8	19165.2	34.8	90.2	0.00126145
60	0.04	0.1	0.3	0.839146	0.4	"60"	"12351,12354,12353,12345,12349,12346,12350,12348,12347,12352"	800	679.3	19166.3	33.7	120.7	0.00121211
60	0.04	0.1	0.3	0.839146	0.5	"60"	"12351,12354,12353,12345,12349,12350,12348,12347,12346,12352"	800	649.2	19167.6	32.4	150.8	0.00116629
60	0.04	0.1	0.3	0.903696	0.1	"60"	"12354,12353,12349,12351,12345,12352,12346,12347,12350,12348"	800	769.9	19162.7	37.3	30.1	0.00109595
60	0.04	0.1	0.3	0.903696	0.2	"60"	"12354,12351,12353,12345,12346,12349,12352,12347,12350,12348"	800	740.4	19164.1	35.9	59.6	0.00107008
60	0.04	0.1	0.3	0.903696	0.3	"60"	"12351,12353,12354,12345,12350,12346,12352,12347,12349,12348"	800	709.8	19165.2	34.8	90.2	0.00103683
60	0.04	0.1	0.3	0.903696	0.4	"60"	"12351,12354,12353,12345,12349,12346,12350,12348,12347,12352"	800	679.3	19166.3	33.7	120.7	0.00100299
60	0.04	0.1	0.3	0.903696	0.5	"60"	"12351,12354,12353,12345,12349,12350,12348,12347,12346,12352"	800	649.2	19167.6	32.4	150.8	0.000972328
60	0.04	0.1	0.3	0.968246	0.1	"60"	"12354,12353,12349,12351,12345,12352,12346,12347,12350,12348"	800	769.9	19162.7	37.3	30.1	0.000900288
60	0.04	0.1	0.3	0.968246	0.2	"60"	"12354,12351,12353,12345,12346,12349,12352,12347,12350,12348"	800	740.4	19164.1	35.9	59.6	0.00088147
60	0.04	0.1	0.3	0.968246	0.3	"60"	"12351,12353,12354,12345,12350,12346,12352,12347,12349,12348"	800	709.8	19165.2	34.8	90.2	0.000857788
60	0.04	0.1	0.3	0.968246	0.4	"60"	"12351,12354,12353,12345,12349,12346,12350,12348,12347,12352"	800	679.3	19166.3	33.7	120.7	0.000834367
60	0.04	0.1	0.3	0.968246	0.5	"60"	"12351,12354,12353,12345,12349,12350,12348,12347,12346,12352"	800	649.2	19167.6	32.4	150.8	0.000813917
60	0.04	0.1	0.3	1.0328	0.1	"60"	"12354,12353,12349,12351,12345,12352,12346,12347,12350,12348"	800	769.9	19162.7	37.3	30.1	0.000745929
60	0.04	0.1	0.3	1.0328	0.2	"60"	"12354,12351,12353,12345,12346,12349,12352,12347,12350,12348"	800	740.4	19164.1	35.9	59.6	0.000731863
60	0.04	0.1	0.3	1.0328	0.3	"60"	"12351,12353,12354,12345,12350,12346,12352,12347,12349,12348"	800	709.8	19165.2	34.8	90.2	0.000714626
60	0.04	0.1	0.3	1.0328	0.4	"60"	"12351,12354,12353,12345,12349,12346,12350,12348,12347,12352"	800	679.3	19166.3	33.7	120.7	0.000698208
60	0.04	0.1	0.3	1.0328	0.5	"60"	"12351,12354,12353,12345,12349,12350,12348,12347,12346,12352"	800	649.2	19167.6	32.4	150.8	0.000684616
60	0.04	0.1	0.3	1.09735	0.1	"60"	"12354,12353,12349,12351,12345,12352,12346,12347,12350,12348"	800	769.9	19162.7	37.3	30.1	0.000623324
60	0.04	0.1	0.3	1.09735	0.2	"60"	"12354,12351,12353,12345,12346,12349,12352,12347,12350,12348"	800	740.4	19164.1	35.9	59.6	0.000612498
60	0.04	0.1	0.3	1.09735	0.3	"60"	"12351,12353,12354,12345,12350,12346,12352,12347,12349,12348"	800	709.8	19165.2	34.8	90.2	0.000599632
60	0.04	0.1	0.3	1.09735	0.4	"60"	"12351,12354,12353,12345,12349,12346,12350,12348,12347,12352"	800	679.3	19166.3	33.7	120.7	0.000587933
60	0.04	0.1	0.3	1.09735	0.5	"60"	"12351,12354,12353,12345,12349,12350,12348,12347,12346,12352"	800	649.2	19167.6	32.4	150.8	0.000578928
60	0.04	0.1	0.3	1.1619	0.1	"60"	"12354,12353,12349,12351,12345,12352,12346,12347,12350,12348"	800	769.9	19162.7	37.3	30.1	0.000525232
60	0.04	0.1	0.3	1.1619	0.2	"60"	"12354,12351,12353,12345,12346,12349,12352,12347,12350,12348"	800	740.4	19164.1	35.9	59.6	0.000516643
60	0.04	0.1	0.3	1.1619	0.3	"60"	"12351,12353,12354,12345,12350,12346,12352,12347,12349,12348"	800	709.8	19165.2	34.8	90.2	0.000506765
60	0.04	0.1	0.3	1.1619	0.4	"60"	"12351,12354,12353,12345,12349,12346,12350,12348,12347,12352"	800	679.3	19166.3	33.7	120.7	0.000498253
60	0.04	0.1	0.3	1.1619	0.5	"60"	"12351,12354,12353,12345,12349,12350,12348,12347,12346,12352"	800	649.2	19167.6	32.4	150.8	0.000492303
60	0.04	0.1	0.3	1.22644	0.1	"60"	"12354,12353,12349,12351,12345,12352,12346,12347,12350,12348"	800	769.9	19162.7	37.3	30.1	0.000446165
60	0.04	0.1	0.3	1.22644	0.2	"60"	"12354,12351,12353,12345,12346,12349,12352,12347,12350,12348"	800	740.4	19164.1	35.9	59.6	0.000439141
60	0.04	0.1	0.3	1.22644	0.3	"60"	"12351,12353,12354,12345,12350,12346,12352,12347,12349,12348"	800	709.8	19165.2	34.8	90.2	0.000431325
60	0.04	0.1	0.3	1.22644	0.4	"60"	"12351,12354,12353,12345,12349,12346,12350,12348,12347,12352"	800	679.3	19166.3	33.7	120.7	0.00042497
60	0.04	0.1	0.3	1.22644	0.5	"60"	"12351,12354,12353,12345,12349,12350,12348,12347,12346,12352"	800	649.2	19167.6	32.4	150.8	0.000421039
60	0.04	0.1	0.3	1.29099	0.1	"60"	"12354,12353,12349,12351,12345,12352,12346,12347,12350,12348"	800	769.9	19162.7	37.3	30.1	0.000381957
60	0.04	0.1	0.3	1.29099	0.2	"60"	"12354,12351,12353,12345,12346,12349,12352,12347,12350,12348"	800	740.4	19164.1	35.9	59.6	0.000376043
60	0.04	0.1	0.3	1.29099	0.3	"60"	"12351,12353,12354,12345,12350,12346,12352,12347,12349,12348"	800	709.8	19165.2	34.8	90.2	0.000369663
60	0.04	0.1	0.3	1.29099	0.4	"60"	"12351,12354,12353,12345,12349,12346,12350,12348,12347,12352"	800	679.3	19166.3	33.7	120.7	0.00036477
60	0.04	0.1	0.3	1.29099	0.5	"60"	"12351,12354,12353,12345,12349,12350,12348,12347,12346,12352"	800	649.2	19167.6	32.4	150.8	0.000362161
60	0.04	0.1	0.4	0	0.1	"60"	"12353,12346,12349,12348,12345,12351,12354,12347,12350,12352"	800	781.5	19161.6	38.4	18.5	0.0135508
60	0.04	0.1	0.4	0	0.2	"60"	"12346,12353,12345,12349,12350,12354,12348,12347,12351,12352"	800	760.2	19162	38	39.8	0.0119234
60	0.04	0.1	0.4	0	0.3	"60"	"12345,12353,12346,12349,12351,12354,12350,12347,12348,12352"	800	738.1	19163.4	36.6	61.9	0.0100777
60	0.04	0.1	0.4	0	0.4	"60"	"12345,12351,12346,12353,12350,12349,12354,12347,12348,12352"	800	713.6	19164.4	35.6	86.4	0.00841236
60	0.04	0.1	0.4	0	0.5	"60"	"12351,12345,12350,12346,12347,12353,12354,12348,12349,12352"	800	690.5	19165.1	34.9	109.5	0.00704063
60	0.04	0.1	0.4	0.0645497	0.1	"60"	"12354,12353,12349,12352,12346,12351,12345,12350,12347,12348"	800	778.5	19162.4	37.6	21.5	0.0132803
60	0.04	0.1	0.4	0.0645497	0.2	"60"	"12354,12353,12351,12349,12346,12350,12347,12352,12348"	800	753.889	19163.3	36.6667	46.1111	0.0116849
60	0.04	0.1	0.4	0.0645497	0.3	"60"	"12353,12351,12354,12350,12345,12347,12346,12349,12352,12348"	800	732.6	19164.2	35.8	67.4	0.00987699
60	0.04	0.1	0.4	0.0645497	0.4	"60"	"12351,12353,12354,12345,12350,12346,12352,12347,12349,12348"	800	709.8	19165.2	34.8	90.2	0.00824
60	0.04	0.1	0.4	0.0645497	0.5	"60"	"12351,12353,12354,12345,12348,12346,12350,12349,12347,12352"	800	686.8	19166	34	113.2	0.00689169
60	0.04	0.1	0.4	0.129099	0.1	"60"	"12354,12353,12349,12352,12346,12351,12345,12350,12347,12348"	800	778.5	19162.4	37.6	21.5	0.0131714
60	0.04	0.1	0.4	0.129099	0.2	"60"	"12354,12353,12351,12349,12346,12350,12347,12345,12352,12348"	800	754.2	19163.7	36.3	45.8	0.0116106
60	0.04	0.1	0.4	0.129099	0.3	"60"	"12353,12351,12354,12350,12345,12347,12346,12349,12352,12348"	800	732.6	19164.2	35.8	67.4	0.00982559
60	0.04	0.1	0.4	0.129099	0.4	"60"	"12351,12353,12354,12345,12350,12346,12352,12347,12349,12348"	800	709.8	19165.2	34.8	90.2	0.00820684
60	0.04	0.1	0.4	0.129099	0.5	"60"	"12351,12353,12354,12345,12348,12346,12350,12349,12347,12352"	800	686.8	19166	34	113.2	0.00687008
60	0.04	0.1	0.4	0.193649	0.1	"60"	"12354,12353,12349,12352,12346,12351,12345,12350,12347,12348"	800	778.5	19162.4	37.6	21.5	0.0127459
60	0.04	0.1	0.4	0.193649	0.2	"60"	"12354,12353,12351,12349,12346,12350,12347,12345,12352,12348"	800	754.2	19163.7	36.3	45.8	0.0112986
60	0.04	0.1	0.4	0.193649	0.3	"60"	"12353,12351,12354,12350,12345,12347,12346,12349,12352,12348"	800	732.6	19164.2	35.8	67.4	0.00961621
60	0.04	0.1	0.4	0.193649	0.4	"60"	"12351,12353,12354,12345,12350,12346,12352,12347,12349,12348"	800	709.8	19165.2	34.8	90.2	0.00806966
60	0.04	0.1	0.4	0.193649	0.5	"60"	"12351,12353,12354,12345,12348,12346,12350,12349,12347,12352"	800	686.8	19166	34	113.2	0.00677966
60	0.04	0.1	0.4	0.258199	0.1	"60"	"12354,12353,12349,12352,12346,12351,12345,12350,12347,12348"	800	778.5	19162.4	37.6	21.5	0.01184
60	0.04	0.1	0.4	0.258199	0.2	"60"	"12354,12353,12351,12349,12346,12350,12347,12345,12352,12348"	800	754.2	19163.7	36.3	45.8	0.0106072
60	0.04	0.1	0.4	0.258199	0.3	"60"	"12353,12351,12354,12350,12345,12347,12346,12349,12352,12348"	800	732.6	19164.2	35.8	67.4	0.00913284
60	0.04	0.1	0.4	0.258199	0.4	"60"	"12351,12353,12354,12345,12350,12346,12352,12347,12349,12348"	800	709.8	19165.2	34.8	90.2	0.00774199
60	0.04	0.1	0.4	0.258199	0.5	"60"	"12351,12353,12354,12345,12348,12346,12350,12349,12347,12352"	800	686.8	19166	34	113.2	0.00655772
60	0.04	0.1	0.4	0.322749	0.1	"60"	"12354,12353,12349,12352,12346,12351,12345,12350,12347,12348"	800	778.5	19162.4	37.6	21.5	0.010512
60	0.04	0.1	0.4	0.322749	0.2	"60"	"12354,12353,12351,12349,12346,12350,12347,12345,12352,12348"	800	754.2	19163.7	36.3	45.8	0.00954582
60	0.04	0.1	0.4	0.322749	0.3	"60"	"12353,12351,12354,12350,12345,12347,12346,12349,12352,12348"	800	732.6	19164.2	35.8	67.4	0.0083513
60	0.04	0.1	0.4	0.322749	0.4	"60"	"12351,12353,12354,12345,12350,12346,12352,12347,12349,12348"	800	709.8	19165.2	34.8	90.2	0.00718644
60	0.04	0.1	0.4	0.322749	0.5	"60"	"12351,12353,12354,12345,12348,12346,12350,12349,12347,12352"	800	686.8	19166	34	113.2	0.00616587
60	0.04	0.1	0.4	0.387298	0.1	"60"	"12354,12353,12349,12352,12346,12351,12345,12350,12347,12348"	800	778.5	19162.4	37.6	21.5	0.00898096
60	0.04	0.1	0.4	0.387298	0.2	"60"	"12354,12353,12351,12349,12346,12350,12347,12345,12352,12348"	800	754.2	19163.7	36.3	45.8	0.00826958
60	0.04	0.1	0.4	0.387298	0.3	"60"	"12353,12351,12354,12350,12345,12347,12346,12349,12352,12348"	800	732.6	19164.2	35.8	67.4	0.007362
60	0.04	0.1	0.4	0.387298	0.4	"60"	"12351,12353,12354,12345,12350,12346,12352,12347,12349,12348"	800	709.8	19165.2	34.8	90.2	0.00644674
60	0.04	0.1	0.4	0.387298	0.5	"60"	"12351,12353,12354,12345,12348,12346,12350,12349,12347,12352"	800	686.8	19166	34	113.2	0.00561961
60	0.04	0.1	0.4	0.451848	0.1	"60"	"12354,12353,12349,12352,12346,12351,12345,12350,12347,12348"	800	778.5	19162.4	37.6	21.5	0.00746592
60	0.04	0.1	0.4	0.451848	0.2	"60"	"12354,12353,12351,12349,12346,12350,12347,12345,12352,12348"	800	754.2	19163.7	36.3	45.8	0.00696188
60	0.04	0.1	0.4	0.451848	0.3	"60"	"12353,12351,12354,12350,12345,12347,12346,12349,12352,12348"	800	732.6	19164.2	35.8	67.4	0.00630176
60	0.04	0.1	0.4	0.451848	0.4	"60"	"12351,12353,12354,12345,12350,12346,12352,12347,12349,12348"	800	709.8	19165.2	34.8	90.2	0.00561603
60	0.04	0.1	0.4	0.451848	0.5	"60"	"12351,12353,12354,12345,12348,12346,12350,12349,12347,12352"	800	686.8	19166	34	113.2	0.00497816
60	0.04	0.1	0.4	0.516398	0.1	"60"	"12354,12353,12349,12352,12346,12351,12345,12350,12347,12348"	800	778.5	19162.4	37.6	21.5	0.00610281
60	0.04	0.1	0.4	0.516398	0.2	"60"	"12354,12353,12351,12349,12346,12350,12347,12345,12352,12348"	800	754.2	19163.7	36.3	45.8	0.0057525
60	0.04	0.1	0.4	0.516398	0.3	"60"	"12353,12351,12354,12350,12345,12347,12346,12349,12352,12348"	800	732.6	19164.2	35.8	67.4	0.00528429
60	0.04	0.1	0.4	0.516398	0.4	"60"	"12351,12353,12354,12345,12350,12346,12352,12347,12349,12348"	800	709.8	19165.2	34.8	90.2	0.00478611
60	0.04	0.1	0.4	0.516398	0.5	"60"	"12351,12353,12354,12345,12348,12346,12350,12349,12347,12352"	800	686.8	19166	34	113.2	0.00431123
60	0.04	0.1	0.4	0.580948	0.1	"60"	"12354,12353,12349,12352,12346,12351,12345,12350,12347,12348"	800	778.5	19162.4	37.6	21.5	0.00494554
60	0.04	0.1	0.4	0.580948	0.2	"60"	"12354,12353,12351,12349,12346,12350,12347,12345,12352,12348"	800	754.2	19163.7	36.3	45.8	0.00470354
60	0.04	0.1	0.4	0.580948	0.3	"60"	"12353,12351,12354,12350,12345,12347,12346,12349,12352,12348"	800	732.6	19164.2	35.8	67.4	0.00437524
60	0.04	0.1	0.4	0.580948	0.4	"60"	"12351,12353,12354,12345,12350,12346,12352,12347,12349,12348"	800	709.8	19165.2	34.8	90.2	0.00401949
60	0.04	0.1	0.4	0.580948	0.5	"60"	"12351,12353,12354,12345,12348,12346,12350,12349,12347,12352"	800	686.8	19166	34	113.2	0.00367379
60	0.04	0.1	0.4	0.645497	0.1	"60"	"12354,12353,12349,12352,12346,12351,12345,12350,12347,12348"	800	778.5	19162.4	37.6	21.5	0.00399626
60	0.04	0.1	0.4	0.645497	0.2	"60"	"12354,12353,12351,12349,12346,12350,12347,12345,12352,12348"	800	754.2	19163.7	36.3	45.8	0.00382865
60	0.04	0.1	0.4	0.645497	0.3	"60"	"12353,12351,12354,12350,12345,12347,12346,12349,12352,12348"	800	732.6	19164.2	35.8	67.4	0.00359893
60	0.04	0.1	0.4	0.645497	0.4	"60"	"12351,12353,12354,12345,12350,12346,12352,12347,12349,12348"	800	709.8	19165.2	34.8	90.2	0.00334676
60	0.04	0.1	0.4	0.645497	0.5	"60"	"12351,12353,12354,12345,12348,12346,12350,12349,12347,12352"	800	686.8	19166	34	113.2	0.00309823
60	0.04	0.1	0.4	0.710047	0.1	"60"	"12354,12353,12349,12352,12346,12351,12345,12350,12347,12348"	800	778.5	19162.4	37.6	21.5	0.00323262
60	0.04	0.1	0.4	0.710047	0.2	"60"	"12354,12353,12351,12349,12346,12350,12347,12345,12352,12348"	800	754.2	19163.7	36.3	45.8	0.00311554
60	0.04	0.1	0.4	0.710047	0.3	"60"	"12353,12351,12354,12350,12345,12347,12346,12349,12352,12348"	800	732.6	19164.2	35.8	67.4	0.00295412
60	0.04	0.1	0.4	0.710047	0.4	"60"	"12351,12353,12354,12345,12350,12346,12352,12347,12349,12348"	800	709.8	19165.2	34.8	90.2	0.00277549
60	0.04	0.1	0.4	0.710047	0.5	"60"	"12351,12353,12354,12345,12348,12346,12350,12349,12347,12352"	800	686.8	19166	34	113.2	0.00259779
60	0.04	0.1	0.4	0.774597	0.1	"60"	"12354,12353,12349,12352,12346,12351,12345,12350,12347,12348"	800	778.5	19162.4	37.6	21.5	0.00262441
60	0.04	0.1	0.4	0.774597	0.2	"60"	"12354,12353,12351,12349,12346,12350,12347,12345,12352,12348"	800	754.2	19163.7	36.3	45.8	0.00254162
60	0.04	0.1	0.4	0.774597	0.3	"60"	"12353,12351,12354,12350,12345,12347,12346,12349,12352,12348"	800	732.6	19164.2	35.8	67.4	0.00242722
60	0.04	0.1	0.4	0.774597	0.4	"60"	"12351,12353,12354,12345,12350,12346,12352,12347,12349,12348"	800	709.8	19165.2	34.8	90.2	0.00230016
60	0.04	0.1	0.4	0.774597	0.5	"60"	"12351,12353,12354,12345,12348,12346,12350,12349,12347,12352"	800	686.8	19166	34	113.2	0.00217317
60	0.04	0.1	0.4	0.839146	0.1	"60"	"12354,12353,12349,12352,12346,12351,12345,12350,12347,12348"	800	778.5	19162.4	37.6	21.5	0.00214192
60	0.04	0.1	0.4	0.839146	0.2	"60"	"12354,12353,12351,12349,12346,12350,12347,12345,12352,12348"	800	754.2	19163.7	36.3	45.8	0.00208245
60	0.04	0.1	0.4	0.839146	0.3	"60"	"12353,12351,12354,12350,12345,12347,12346,12349,12352,12348"	800	732.6	19164.2	35.8	67.4	0.00200042
60	0.04	0.1	0.4	0.839146	0.4	"60"	"12351,12353,12354,12345,12350,12346,12352,12347,12349,12348"	800	709.8	19165.2	34.8	90.2	0.00190936
60	0.04	0.1	0.4	0.839146	0.5	"60"	"12351,12353,12354,12345,12348,12346,12350,12349,12347,12352"	800	686.8	19166	34	113.2	0.00181833
60	0.04	0.1	0.4	0.903696	0.1	"60"	"12354,12353,12349,12352,12346,12351,12345,12350,12347,12348"	800	778.5	19162.4	37.6	21.5	0.00175919
60	0.04	0.1	0.4	0.903696	0.2	"60"	"12354,12353,12351,12349,12346,12350,12347,12345,12352,12348"	800	754.2	19163.7	36.3	45.8	0.00171571
60	0.04	0.1	0.4	0.903696	0.3	"60"	"12353,12351,12354,12350,12345,12347,12346,12349,12352,12348"	800	732.6	19164.2	35.8	67.4	0.00165603
60	0.04	0.1	0.4	0.903696	0.4	"60"	"12351,12353,12354,12345,12350,12346,12352,12347,12349,12348"	800	709.8	19165.2	34.8	90.2	0.0015901
60	0.04	0.1	0.4	0.903696	0.5	"60"	"12351,12353,12354,12345,12348,12346,12350,12349,12347,12352"	800	686.8	19166	34	113.2	0.00152446
60	0.04	0.1	0.4	0.968246	0.1	"60"	"12354,12353,12349,12352,12346,12351,12345,12350,12347,12348"	800	778.5	19162.4	37.6	21.5	0.00145487
60	0.04	0.1	0.4	0.968246	0.2	"60"	"12354,12353,12351,12349,12346,12350,12347,12345,12352,12348"	800	754.2	19163.7	36.3	45.8	0.00142244
60	0.04	0.1	0.4	0.968246	0.3	"60"	"12353,12351,12354,12350,12345,12347,12346,12349,12352,12348"	800	732.6	19164.2	35.8	67.4	0.00137829
60	0.04	0.1	0.4	0.968246	0.4	"60"	"12351,12353,12354,12345,12350,12346,12352,12347,12349,12348"	800	709.8	19165.2	34.8	90.2	0.00132994
60	0.04	0.1	0.4	0.968246	0.5	"60"	"12351,12353,12354,12345,12348,12346,12350,12349,12347,12352"	800	686.8	19166	34	113.2	0.00128223
60	0.04	0.1	0.4	1.0328	0.1	"60"	"12354,12353,12349,12352,12346,12351,12345,12350,12347,12348"	800	778.5	19162.4	37.6	21.5	0.00121193
60	0.04	0.1	0.4	1.0328	0.2	"60"	"12354,12353,12351,12349,12346,12350,12347,12345,12352,12348"	800	754.2	19163.7	36.3	45.8	0.00118721
60	0.04	0.1	0.4	1.0328	0.3	"60"	"12353,12351,12354,12350,12345,12347,12346,12349,12352,12348"	800	732.6	19164.2	35.8	67.4	0.00115393
60	0.04	0.1	0.4	1.0328	0.4	"60"	"12351,12353,12354,12345,12350,12346,12352,12347,12349,12348"	800	709.8	19165.2	34.8	90.2	0.00111794
60	0.04	0.1	0.4	1.0328	0.5	"60"	"12351,12353,12354,12345,12348,12346,12350,12349,12347,12352"	800	686.8	19166	34	113.2	0.0010829
60	0.04	0.1	0.4	1.09735	0.1	"60"	"12354,12353,12349,12352,12346,12351,12345,12350,12347,12348"	800	778.5	19162.4	37.6	21.5	0.001017
60	0.04	0.1	0.4	1.09735	0.2	"60"	"12354,12353,12351,12349,12346,12350,12347,12345,12352,12348"	800	754.2	19163.7	36.3	45.8	0.000997712
60	0.04	0.1	0.4	1.09735	0.3	"60"	"12353,12351,12354,12350,12345,12347,12346,12349,12352,12348"	800	732.6	19164.2	35.8	67.4	0.000972111
60	0.04	0.1	0.4	1.09735	0.4	"60"	"12351,12353,12354,12345,12350,12346,12352,12347,12349,12348"	800	709.8	19165.2	34.8	90.2	0.000944872
60	0.04	0.1	0.4	1.09735	0.5	"60"	"12351,12353,12354,12345,12348,12346,12350,12349,12347,12352"	800	686.8	19166	34	113.2	0.000918813
60	0.04	0.1	0.4	1.1619	0.1	"60"	"12354,12353,12349,12352,12346,12351,12345,12350,12347,12348"	800	778.5	19162.4	37.6	21.5	0.000859687
60	0.04	0.1	0.4	1.1619	0.2	"60"	"12354,12353,12351,12349,12346,12350,12347,12345,12352,12348"	800	754.2	19163.7	36.3	45.8	0.000844287
60	0.04	0.1	0.4	1.1619	0.3	"60"	"12353,12351,12354,12350,12345,12347,12346,12349,12352,12348"	800	732.6	19164.2	35.8	67.4	0.00082416
60	0.04	0.1	0.4	1.1619	0.4	"60"	"12351,12353,12354,12345,12350,12346,12352,12347,12349,12348"	800	709.8	19165.2	34.8	90.2	0.000803151
60	0.04	0.1	0.4	1.1619	0.5	"60"	"12351,12353,12354,12345,12348,12346,12350,12349,12347,12352"	800	686.8	19166	34	113.2	0.000783487
60	0.04	0.1	0.4	1.22644	0.1	"60"	"12354,12353,12349,12352,12346,12351,12345,12350,12347,12348"	800	778.5	19162.4	37.6	21.5	0.000731953
60	0.04	0.1	0.4	1.22644	0.2	"60"	"12354,12353,12351,12349,12346,12350,12347,12345,12352,12348"	800	754.2	19163.7	36.3	45.8	0.000719368
60	0.04	0.1	0.4	1.22644	0.3	"60"	"12353,12351,12354,12350,12345,12347,12346,12349,12352,12348"	800	732.6	19164.2	35.8	67.4	0.000703187
60	0.04	0.1	0.4	1.22644	0.4	"60"	"12351,12353,12354,12345,12350,12346,12352,12347,12349,12348"	800	709.8	19165.2	34.8	90.2	0.000686651
60	0.04	0.1	0.4	1.22644	0.5	"60"	"12351,12353,12354,12345,12348,12346,12350,12349,12347,12352"	800	686.8	19166	34	113.2	0.000671563
60	0.04	0.1	0.4	1.29099	0.1	"60"	"12354,12353,12349,12352,12346,12351,12345,12350,12347,12348"	800	778.5	19162.4	37.6	21.5	0.000627576
60	0.04	0.1	0.4	1.29099	0.2	"60"	"12354,12353,12351,12349,12346,12350,12347,12345,12352,12348"	800	754.2	19163.7	36.3	45.8	0.000617057
60	0.04	0.1	0.4	1.29099	0.3	"60"	"12353,12351,12354,12350,12345,12347,12346,12349,12352,12348"	800	732.6	19164.2	35.8	67.4	0.000603756
60	0.04	0.1	0.4	1.29099	0.4	"60"	"12351,12353,12354,12345,12350,12346,12352,12347,12349,12348"	800	709.8	19165.2	34.8	90.2	0.000590461
60	0.04	0.1	0.4	1.29099	0.5	"60"	"12351,12353,12354,12345,12348,12346,12350,12349,12347,12352"	800	686.8	19166	34	113.2	0.000578663
60	0.04	0.1	0.5	0	0.1	"60"	"12353,12346,12348,12345,12354,12349,12351,12347,12352,12350"	800	785.5	19161.3	38.7	14.5	0.0163353
60	0.04	0.1	0.5	0	0.2	"60"	"12346,12353,12345,12349,12354,12351,12348,12350,12347,12352"	800	767.5	19161.9	38.1	32.5	0.0146343
60	0.04	0.1	0.5	0	0.3	"60"	"12345,12346,12353,12351,12349,12348,12354,12350,12352,12347"	800	751.9	19162.8	37.2	48.1	0.0126284
60	0.04	0.1	0.5	0	0.4	"60"	"12345,12353,12346,12350,12349,12354,12351,12347,12348,12352"	800	733.1	19163.5	36.5	66.9	0.0107428
60	0.04	0.1	0.5	0	0.5	"60"	"12345,12351,12346,12353,12350,12349,12354,12347,12348,12352"	800	713.6	19164.4	35.6	86.4	0.00912846
60	0.04	0.1	0.5	0.0645497	0.1	"60"	"12352,12353,12354,12351,12349,12346,12350,12347,12348"	800	781.889	19161.6	38.4444	18.1111	0.0160668
60	0.04	0.1	0.5	0.0645497	0.2	"60"	"12354,12353,12349,12351,12352,12347,12345,12346,12350,12348"	800	763.1	19163.2	36.8	36.9	0.0143971
60	0.04	0.1	0.5	0.0645497	0.3	"60"	"12354,12351,12353,12346,12349,12352,12350,12345,12347,12348"	800	745.5	19164.1	35.9	54.5	0.0124134
60	0.04	0.1	0.5	0.0645497	0.4	"60"	"12353,12351,12354,12345,12346,12352,12350,12347,12349,12348"	800	728.7	19164.3	35.7	71.3	0.0105467
60	0.04	0.1	0.5	0.0645497	0.5	"60"	"12351,12353,12354,12345,12350,12346,12352,12347,12349,12348"	800	709.8	19165.2	34.8	90.2	0.00894927
60	0.04	0.1	0.5	0.129099	0.1	"60"	"12352,12353,12354,12351,12349,12345,12346,12350,12347,12348"	800	782	19161.9	38.1	18	0.0159605
60	0.04	0.1	0.5	0.129099	0.2	"60"	"12354,12353,12349,12351,12352,12347,12345,12346,12350,12348"	800	763.1	19163.2	36.8	36.9	0.014314
60	0.04	0.1	0.5	0.129099	0.3	"60"	"12354,12351,12353,12346,12349,12352,12350,12345,12347,12348"	800	745.5	19164.1	35.9	54.5	0.0123569
60	0.04	0.1	0.5	0.129099	0.4	"60"	"12353,12351,12354,12345,12346,12352,12350,12347,12349,12348"	800	728.7	19164.3	35.7	71.3	0.0105091
60	0.04	0.1	0.5	0.129099	0.5	"60"	"12351,12353,12354,12345,12350,12346,12352,12347,12349,12348"	800	709.8	19165.2	34.8	90.2	0.00892405
60	0.04	0.1	0.5	0.193649	0.1	"60"	"12352,12353,12354,12351,12349,12345,12346,12350,12347,12348"	800	782	19161.9	38.1	18	0.0155179
60	0.04	0.1	0.5	0.193649	0.2	"60"	"12354,12353,12349,12351,12352,12347,12345,12346,12350,12348"	800	763.1	19163.2	36.8	36.9	0.0139801
60	0.04	0.1	0.5	0.193649	0.3	"60"	"12354,12351,12353,12346,12349,12352,12350,12345,12347,12348"	800	745.5	19164.1	35.9	54.5	0.0121255
60	0.04	0.1	0.5	0.193649	0.4	"60"	"12353,12351,12354,12345,12346,12352,12350,12347,12349,12348"	800	728.7	19164.3	35.7	71.3	0.0103528
60	0.04	0.1	0.5	0.193649	0.5	"60"	"12351,12353,12354,12345,12350,12346,12352,12347,12349,12348"	800	709.8	19165.2	34.8	90.2	0.0088182
60	0.04	0.1	0.5	0.258199	0.1	"60"	"12352,12353,12354,12351,12349,12345,12346,12350,12347,12348"	800	782	19161.9	38.1	18	0.0145587
60	0.04	0.1	0.5	0.258199	0.2	"60"	"12354,12353,12349,12351,12352,12347,12345,12346,12350,12348"	800	763.1	19163.2	36.8	36.9	0.0132298
60	0.04	0.1	0.5	0.258199	0.3	"60"	"12354,12351,12353,12346,12349,12352,12350,12345,12347,12348"	800	745.5	19164.1	35.9	54.5	0.0115856
60	0.04	0.1	0.5	0.258199	0.4	"60"	"12353,12351,12354,12345,12346,12352,12350,12347,12349,12348"	800	728.7	19164.3	35.7	71.3	0.00997645
60	0.04	0.1	0.5	0.258199	0.5	"60"	"12351,12353,12354,12345,12350,12346,12352,12347,12349,12348"	800	709.8	19165.2	34.8	90.2	0.00855691
60	0.04	0.1	0.5	0.322749	0.1	"60"	"12352,12353,12354,12351,12349,12345,12346,12350,12347,12348"	800	782	19161.9	38.1	18	0.0131158
60	0.04	0.1	0.5	0.322749	0.2	"60"	"12354,12353,12349,12351,12352,12347,12345,12346,12350,12348"	800	763.1	19163.2	36.8	36.9	0.0120529
60	0.04	0.1	0.5	0.322749	0.3	"60"	"12354,12351,12353,12346,12349,12352,12350,12345,12347,12348"	800	745.5	19164.1	35.9	54.5	0.0106975
60	0.04	0.1	0.5	0.322749	0.4	"60"	"12353,12351,12354,12345,12346,12352,12350,12347,12349,12348"	800	728.7	19164.3	35.7	71.3	0.0093297
60	0.04	0.1	0.5	0.322749	0.5	"60"	"12351,12353,12354,12345,12350,12346,12352,12347,12349,12348"	800	709.8	19165.2	34.8	90.2	0.00809081
60	0.04	0.1	0.5	0.387298	0.1	"60"	"12352,12353,12354,12351,12349,12345,12346,12350,12347,12348"	800	782	19161.9	38.1	18	0.0114015
60	0.04	0.1	0.5	0.387298	0.2	"60"	"12354,12353,12349,12351,12352,12347,12345,12346,12350,12348"	800	763.1	19163.2	36.8	36.9	0.0106001
60	0.04	0.1	0.5	0.387298	0.3	"60"	"12354,12351,12353,12346,12349,12352,12350,12345,12347,12348"	800	745.5	19164.1	35.9	54.5	0.00954811
60	0.04	0.1	0.5	0.387298	0.4	"60"	"12353,12351,12354,12345,12346,12352,12350,12347,12349,12348"	800	728.7	19164.3	35.7	71.3	0.0084528
60	0.04	0.1	0.5	0.387298	0.5	"60"	"12351,12353,12354,12345,12350,12346,12352,12347,12349,12348"	800	709.8	19165.2	34.8	90.2	0.00743153
60	0.04	0.1	0.5	0.451848	0.1	"60"	"12352,12353,12354,12351,12349,12345,12346,12350,12347,12348"	800	782	19161.9	38.1	18	0.00965108
60	0.04	0.1	0.5	0.451848	0.2	"60"	"12354,12353,12349,12351,12352,12347,12345,12346,12350,12348"	800	763.1	19163.2	36.8	36.9	0.00906898
60	0.04	0.1	0.5	0.451848	0.3	"60"	"12354,12351,12353,12346,12349,12352,12350,12345,12347,12348"	800	745.5	19164.1	35.9	54.5	0.00828592
60	0.04	0.1	0.5	0.451848	0.4	"60"	"12353,12351,12354,12345,12346,12352,12350,12347,12349,12348"	800	728.7	19164.3	35.7	71.3	0.00744748
60	0.04	0.1	0.5	0.451848	0.5	"60"	"12351,12353,12354,12345,12350,12346,12352,12347,12349,12348"	800	709.8	19165.2	34.8	90.2	0.00664395
60	0.04	0.1	0.5	0.516398	0.1	"60"	"12352,12353,12354,12351,12349,12345,12346,12350,12347,12348"	800	782	19161.9	38.1	18	0.0080281
60	0.04	0.1	0.5	0.516398	0.2	"60"	"12354,12353,12349,12351,12352,12347,12345,12346,12350,12348"	800	763.1	19163.2	36.8	36.9	0.00761342
60	0.04	0.1	0.5	0.516398	0.3	"60"	"12354,12351,12353,12346,12349,12352,12350,12345,12347,12348"	800	745.5	19164.1	35.9	54.5	0.00704473
60	0.04	0.1	0.5	0.516398	0.4	"60"	"12353,12351,12354,12345,12346,12352,12350,12347,12349,12348"	800	728.7	19164.3	35.7	71.3	0.00642162
60	0.04	0.1	0.5	0.516398	0.5	"60"	"12351,12353,12354,12345,12350,12346,12352,12347,12349,12348"	800	709.8	19165.2	34.8	90.2	0.00581016
60	0.04	0.1	0.5	0.580948	0.1	"60"	"12352,12353,12354,12351,12349,12345,12346,12350,12347,12348"	800	782	19161.9	38.1	18	0.00661159
60	0.04	0.1	0.5	0.580948	0.2	"60"	"12354,12353,12349,12351,12352,12347,12345,12346,12350,12348"	800	763.1	19163.2	36.8	36.9	0.00631821
60	0.04	0.1	0.5	0.580948	0.3	"60"	"12354,12351,12353,12346,12349,12352,12350,12345,12347,12348"	800	745.5	19164.1	35.9	54.5	0.00590998
60	0.04	0.1	0.5	0.580948	0.4	"60"	"12353,12351,12354,12345,12346,12352,12350,12347,12349,12348"	800	728.7	19164.3	35.7	71.3	0.00545459
60	0.04	0.1	0.5	0.580948	0.5	"60"	"12351,12353,12354,12345,12350,12346,12352,12347,12349,12348"	800	709.8	19165.2	34.8	90.2	0.00499906
60	0.04	0.1	0.5	0.645497	0.1	"60"	"12352,12353,12354,12351,12349,12345,12346,12350,12347,12348"	800	782	19161.9	38.1	18	0.00542059
60	0.04	0.1	0.5	0.645497	0.2	"60"	"12354,12353,12349,12351,12352,12347,12345,12346,12350,12348"	800	763.1	19163.2	36.8	36.9	0.00521269
60	0.04	0.1	0.5	0.645497	0.3	"60"	"12354,12351,12353,12346,12349,12352,12350,12345,12347,12348"	800	745.5	19164.1	35.9	54.5	0.00492043
60	0.04	0.1	0.5	0.645497	0.4	"60"	"12353,12351,12354,12345,12346,12352,12350,12347,12349,12348"	800	728.7	19164.3	35.7	71.3	0.00459001
60	0.04	0.1	0.5	0.645497	0.5	"60"	"12351,12353,12354,12345,12350,12346,12352,12347,12349,12348"	800	709.8	19165.2	34.8	90.2	0.00425457
60	0.04	0.1	0.5	0.710047	0.1	"60"	"12352,12353,12354,12351,12349,12345,12346,12350,12347,12348"	800	782	19161.9	38.1	18	0.00444131
60	0.04	0.1	0.5	0.710047	0.2	"60"	"12354,12353,12349,12351,12352,12347,12345,12346,12350,12348"	800	763.1	19163.2	36.8	36.9	0.00429295
60	0.04	0.1	0.5	0.710047	0.3	"60"	"12354,12351,12353,12346,12349,12352,12350,12345,12347,12348"	800	745.5	19164.1	35.9	54.5	0.00408297
60	0.04	0.1	0.5	0.710047	0.4	"60"	"12353,12351,12354,12345,12346,12352,12350,12347,12349,12348"	800	728.7	19164.3	35.7	71.3	0.00384337
60	0.04	0.1	0.5	0.710047	0.5	"60"	"12351,12353,12354,12345,12350,12346,12352,12347,12349,12348"	800	709.8	19165.2	34.8	90.2	0.00359752
60	0.04	0.1	0.5	0.774597	0.1	"60"	"12352,12353,12354,12351,12349,12345,12346,12350,12347,12348"	800	782	19161.9	38.1	18	0.00364622
60	0.04	0.1	0.5	0.774597	0.2	"60"	"12354,12353,12349,12351,12352,12347,12345,12346,12350,12348"	800	763.1	19163.2	36.8	36.9	0.0035392
60	0.04	0.1	0.5	0.774597	0.3	"60"	"12354,12351,12353,12346,12349,12352,12350,12345,12347,12348"	800	745.5	19164.1	35.9	54.5	0.00338718
60	0.04	0.1	0.5	0.774597	0.4	"60"	"12353,12351,12354,12345,12346,12352,12350,12347,12349,12348"	800	728.7	19164.3	35.7	71.3	0.00321273
60	0.04	0.1	0.5	0.774597	0.5	"60"	"12351,12353,12354,12345,12350,12346,12352,12347,12349,12348"	800	709.8	19165.2	34.8	90.2	0.00303248
60	0.04	0.1	0.5	0.839146	0.1	"60"	"12352,12353,12354,12351,12349,12345,12346,12350,12347,12348"	800	782	19161.9	38.1	18	0.0030047
60	0.04	0.1	0.5	0.839146	0.2	"60"	"12354,12353,12349,12351,12352,12347,12345,12346,12350,12348"	800	763.1	19163.2	36.8	36.9	0.00292646
60	0.04	0.1	0.5	0.839146	0.3	"60"	"12354,12351,12353,12346,12349,12352,12350,12345,12347,12348"	800	745.5	19164.1	35.9	54.5	0.00281523
60	0.04	0.1	0.5	0.839146	0.4	"60"	"12353,12351,12354,12345,12346,12352,12350,12347,12349,12348"	800	728.7	19164.3	35.7	71.3	0.0026873
60	0.04	0.1	0.5	0.839146	0.5	"60"	"12351,12353,12354,12345,12350,12346,12352,12347,12349,12348"	800	709.8	19165.2	34.8	90.2	0.00255462
60	0.04	0.1	0.5	0.903696	0.1	"60"	"12352,12353,12354,12351,12349,12345,12346,12350,12347,12348"	800	782	19161.9	38.1	18	0.0024882
60	0.04	0.1	0.5	0.903696	0.2	"60"	"12354,12353,12349,12351,12352,12347,12345,12346,12350,12348"	800	763.1	19163.2	36.8	36.9	0.0024301
60	0.04	0.1	0.5	0.903696	0.3	"60"	"12354,12351,12353,12346,12349,12352,12350,12345,12347,12348"	800	745.5	19164.1	35.9	54.5	0.00234767
60	0.04	0.1	0.5	0.903696	0.4	"60"	"12353,12351,12354,12345,12346,12352,12350,12347,12349,12348"	800	728.7	19164.3	35.7	71.3	0.00225293
60	0.04	0.1	0.5	0.903696	0.5	"60"	"12351,12353,12354,12345,12350,12346,12352,12347,12349,12348"	800	709.8	19165.2	34.8	90.2	0.00215463
60	0.04	0.1	0.5	0.968246	0.1	"60"	"12352,12353,12354,12351,12349,12345,12346,12350,12347,12348"	800	782	19161.9	38.1	18	0.00207209
60	0.04	0.1	0.5	0.968246	0.2	"60"	"12354,12353,12349,12351,12352,12347,12345,12346,12350,12348"	800	763.1	19163.2	36.8	36.9	0.00202821
60	0.04	0.1	0.5	0.968246	0.3	"60"	"12354,12351,12353,12346,12349,12352,12350,12345,12347,12348"	800	745.5	19164.1	35.9	54.5	0.00196622
60	0.04	0.1	0.5	0.968246	0.4	"60"	"12353,12351,12354,12345,12346,12352,12350,12347,12349,12348"	800	728.7	19164.3	35.7	71.3	0.00189524
60	0.04	0.1	0.5	0.968246	0.5	"60"	"12351,12353,12354,12345,12350,12346,12352,12347,12349,12348"	800	709.8	19165.2	34.8	90.2	0.00182177
60	0.04	0.1	0.5	1.0328	0.1	"60"	"12352,12353,12354,12351,12349,12345,12346,12350,12347,12348"	800	782	19161.9	38.1	18	0.00173606
60	0.04	0.1	0.5	1.0328	0.2	"60"	"12354,12353,12349,12351,12352,12347,12345,12346,12350,12348"	800	763.1	19163.2	36.8	36.9	0.00170229
60	0.04	0.1	0.5	1.0328	0.3	"60"	"12354,12351,12353,12346,12349,12352,12350,12345,12347,12348"	800	745.5	19164.1	35.9	54.5	0.00165492
60	0.04	0.1	0.5	1.0328	0.4	"60"	"12353,12351,12354,12345,12346,12352,12350,12347,12349,12348"	800	728.7	19164.3	35.7	71.3	0.00160102
60	0.04	0.1	0.5	1.0328	0.5	"60"	"12351,12353,12354,12345,12350,12346,12352,12347,12349,12348"	800	709.8	19165.2	34.8	90.2	0.00154554
60	0.04	0.1	0.5	1.09735	0.1	"60"	"12352,12353,12354,12351,12349,12345,12346,12350,12347,12348"	800	782	19161.9	38.1	18	0.0014637
60	0.04	0.1	0.5	1.09735	0.2	"60"	"12354,12353,12349,12351,12352,12347,12345,12346,12350,12348"	800	763.1	19163.2	36.8	36.9	0.00143722
60	0.04	0.1	0.5	1.09735	0.3	"60"	"12354,12351,12353,12346,12349,12352,12350,12345,12347,12348"	800	745.5	19164.1	35.9	54.5	0.00140038
60	0.04	0.1	0.5	1.09735	0.4	"60"	"12353,12351,12354,12345,12346,12352,12350,12347,12349,12348"	800	728.7	19164.3	35.7	71.3	0.00135883
60	0.04	0.1	0.5	1.09735	0.5	"60"	"12351,12353,12354,12345,12350,12346,12352,12347,12349,12348"	800	709.8	19165.2	34.8	90.2	0.00131643
60	0.04	0.1	0.5	1.1619	0.1	"60"	"12352,12353,12354,12351,12349,12345,12346,12350,12347,12348"	800	782	19161.9	38.1	18	0.00124197
60	0.04	0.1	0.5	1.1619	0.2	"60"	"12354,12353,12349,12351,12352,12347,12345,12346,12350,12348"	800	763.1	19163.2	36.8	36.9	0.00122078
60	0.04	0.1	0.5	1.1619	0.3	"60"	"12354,12351,12353,12346,12349,12352,12350,12345,12347,12348"	800	745.5	19164.1	35.9	54.5	0.0011916
60	0.04	0.1	0.5	1.1619	0.4	"60"	"12353,12351,12354,12345,12346,12352,12350,12347,12349,12348"	800	728.7	19164.3	35.7	71.3	0.00115907
60	0.04	0.1	0.5	1.1619	0.5	"60"	"12351,12353,12354,12345,12350,12346,12352,12347,12349,12348"	800	709.8	19165.2	34.8	90.2	0.00112622
60	0.04	0.1	0.5	1.22644	0.1	"60"	"12352,12353,12354,12351,12349,12345,12346,12350,12347,12348"	800	782	19161.9	38.1	18	0.00106055
60	0.04	0.1	0.5	1.22644	0.2	"60"	"12354,12353,12349,12351,12352,12347,12345,12346,12350,12348"	800	763.1	19163.2	36.8	36.9	0.00104327
60	0.04	0.1	0.5	1.22644	0.3	"60"	"12354,12351,12353,12346,12349,12352,12350,12345,12347,12348"	800	745.5	19164.1	35.9	54.5	0.00101972
60	0.04	0.1	0.5	1.22644	0.4	"60"	"12353,12351,12354,12345,12346,12352,12350,12347,12349,12348"	800	728.7	19164.3	35.7	71.3	0.0009938
60	0.04	0.1	0.5	1.22644	0.5	"60"	"12351,12353,12354,12345,12350,12346,12352,12347,12349,12348"	800	709.8	19165.2	34.8	90.2	0.000967976
60	0.04	0.1	0.5	1.29099	0.1	"60"	"12352,12353,12354,12351,12349,12345,12346,12350,12347,12348"	800	782	19161.9	38.1	18	0.00091134
60	0.04	0.1	0.5	1.29099	0.2	"60"	"12354,12353,12349,12351,12352,12347,12345,12346,12350,12348"	800	763.1	19163.2	36.8	36.9	0.000896958
60	0.04	0.1	0.5	1.29099	0.3	"60"	"12354,12351,12353,12346,12349,12352,12350,12345,12347,12348"	800	745.5	19164.1	35.9	54.5	0.000877595
60	0.04	0.1	0.5	1.29099	0.4	"60"	"12353,12351,12354,12345,12346,12352,12350,12347,12349,12348"	800	728.7	19164.3	35.7	71.3	0.000856577
60	0.04	0.1	0.5	1.29099	0.5	"60"	"12351,12353,12354,12345,12350,12346,12352,12347,12349,12348"	800	709.8	19165.2	34.8	90.2	0.000835949
60	0.04	0.3	0.1	0	0.1	"60"	"12352,12354,12349,12345,12346,12350,12347,12353,12348,12351"	800	707.5	19167.9	32.1	92.5	0.00215426
60	0.04	0.3	0.1	0	0.2	"60"	"12353,12349,12346,12345,12347,12352,12354,12348,12350,12351"	800	616	19171.7	28.3	184	0.00187256
60	0.04	0.3	0.1	0	0.3	"60"	"12349,12346,12345,12348,12353,12347,12350,12352,12354,12351"	800	526.6	19175.4	24.6	273.4	0.00162727
60	0.04	0.3	0.1	0	0.4	"60"	"12345,12349,12347,12346,12353,12352,12350,12348,12354,12351"	800	442.3	19179.9	20.1	357.7	0.00145333
60	0.04	0.3	0.1	0	0.5	"60"	"12353,12347,12349,12346,12350,12345,12352,12348,12354,12351"	800	370.5	19184.6	15.4	429.5	0.00133573
60	0.04	0.3	0.1	0.0645497	0.1	"60"	"12349,12350,12351,12353,12345,12347,12346,12352,12354,12348"	800	709.5	19164.6	35.4	90.5	0.00212941
60	0.04	0.3	0.1	0.0645497	0.2	"60"	"12349,12350,12353,12351,12345,12346,12352,12354,12347,12348"	800	617.8	19171.9	28.1	182.2	0.00186963
60	0.04	0.3	0.1	0.0645497	0.3	"60"	"12351,12345,12350,12347,12353,12352,12349,12346,12354,12348"	800	526.1	19176.6	23.4	273.9	0.00164068
60	0.04	0.3	0.1	0.0645497	0.4	"60"	"12350,12351,12345,12353,12347,12349,12352,12354,12348,12346"	800	439	19179.3	20.7	361	0.00147614
60	0.04	0.3	0.1	0.0645497	0.5	"60"	"12350,12345,12351,12353,12347,12354,12352,12349,12346,12348"	800	357.7	19183.8	16.2	442.3	0.00136307
60	0.04	0.3	0.1	0.129099	0.1	"60"	"12349,12350,12351,12353,12345,12347,12346,12352,12354,12348"	800	709.5	19164.6	35.4	90.5	0.0020153
60	0.04	0.3	0.1	0.129099	0.2	"60"	"12349,12350,12353,12351,12345,12346,12352,12354,12347,12348"	800	617.8	19171.9	28.1	182.2	0.00179596
60	0.04	0.3	0.1	0.129099	0.3	"60"	"12351,12345,12350,12347,12353,12352,12349,12346,12354,12348"	800	526.1	19176.6	23.4	273.9	0.00159543
60	0.04	0.3	0.1	0.129099	0.4	"60"	"12350,12351,12345,12353,12347,12349,12352,12354,12348,12346"	800	439	19179.3	20.7	361	0.00144758
60	0.04	0.3	0.1	0.129099	0.5	"60"	"12350,12345,12351,12353,12347,12354,12352,12349,12346,12348"	800	357.7	19183.8	16.2	442.3	0.00134423
60	0.04	0.3	0.1	0.193649	0.1	"60"	"12349,12350,12351,12353,12345,12347,12346,12352,12354,12348"	800	709.5	19164.6	35.4	90.5	0.00166106
60	0.04	0.3	0.1	0.193649	0.2	"60"	"12349,12350,12353,12351,12345,12346,12352,12354,12347,12348"	800	617.8	19171.9	28.1	182.2	0.0015464
60	0.04	0.3	0.1	0.193649	0.3	"60"	"12351,12345,12350,12347,12353,12352,12349,12346,12354,12348"	800	526.1	19176.6	23.4	273.9	0.0014303
60	0.04	0.3	0.1	0.193649	0.4	"60"	"12350,12351,12345,12353,12347,12349,12352,12354,12348,12346"	800	439	19179.3	20.7	361	0.00133745
60	0.04	0.3	0.1	0.193649	0.5	"60"	"12350,12345,12351,12353,12347,12354,12352,12349,12346,12348"	800	357.7	19183.8	16.2	442.3	0.00126858
60	0.04	0.3	0.1	0.258199	0.1	"60"	"12349,12350,12351,12353,12345,12347,12346,12352,12354,12348"	800	709.5	19164.6	35.4	90.5	0.00116734
60	0.04	0.3	0.1	0.258199	0.2	"60"	"12349,12350,12353,12351,12345,12346,12352,12354,12347,12348"	800	617.8	19171.9	28.1	182.2	0.00115246
60	0.04	0.3	0.1	0.258199	0.3	"60"	"12351,12345,12350,12347,12353,12352,12349,12346,12354,12348"	800	526.1	19176.6	23.4	273.9	0.00113516
60	0.04	0.3	0.1	0.258199	0.4	"60"	"12350,12351,12345,12353,12347,12349,12352,12354,12348,12346"	800	439	19179.3	20.7	361	0.00111939
60	0.04	0.3	0.1	0.258199	0.5	"60"	"12350,12345,12351,12353,12347,12354,12352,12349,12346,12348"	800	357.7	19183.8	16.2	442.3	0.0011062
60	0.04	0.3	0.1	0.322749	0.1	"60"	"12349,12350,12351,12353,12345,12347,12346,12352,12354,12348"	800	709.5	19164.6	35.4	90.5	0.000741347
60	0.04	0.3	0.1	0.322749	0.2	"60"	"12349,12350,12353,12351,12345,12346,12352,12354,12347,12348"	800	617.8	19171.9	28.1	182.2	0.000770709
60	0.04	0.3	0.1	0.322749	0.3	"60"	"12351,12345,12350,12347,12353,12352,12349,12346,12354,12348"	800	526.1	19176.6	23.4	273.9	0.000808474
60	0.04	0.3	0.1	0.322749	0.4	"60"	"12350,12351,12345,12353,12347,12349,12352,12354,12348,12346"	800	439	19179.3	20.7	361	0.000846618
60	0.04	0.3	0.1	0.322749	0.5	"60"	"12350,12345,12351,12353,12347,12354,12352,12349,12346,12348"	800	357.7	19183.8	16.2	442.3	0.000880811
60	0.04	0.3	0.1	0.387298	0.1	"60"	"12349,12350,12351,12353,12345,12347,12346,12352,12354,12348"	800	709.5	19164.6	35.4	90.5	0.000454532
60	0.04	0.3	0.1	0.387298	0.2	"60"	"12349,12350,12353,12351,12345,12346,12352,12354,12347,12348"	800	617.8	19171.9	28.1	182.2	0.000490425
60	0.04	0.3	0.1	0.387298	0.3	"60"	"12351,12345,12350,12347,12353,12352,12349,12346,12354,12348"	800	526.1	19176.6	23.4	273.9	0.000540672
60	0.04	0.3	0.1	0.387298	0.4	"60"	"12350,12351,12345,12353,12347,12349,12352,12354,12348,12346"	800	439	19179.3	20.7	361	0.000596626
60	0.04	0.3	0.1	0.387298	0.5	"60"	"12350,12345,12351,12353,12347,12354,12352,12349,12346,12348"	800	357.7	19183.8	16.2	442.3	0.000651992
60	0.04	0.3	0.1	0.451848	0.1	"60"	"12349,12350,12351,12353,12345,12347,12346,12352,12354,12348"	800	709.5	19164.6	35.4	90.5	0.000280413
60	0.04	0.3	0.1	0.451848	0.2	"60"	"12349,12350,12353,12351,12345,12346,12352,12354,12347,12348"	800	617.8	19171.9	28.1	182.2	0.000310043
60	0.04	0.3	0.1	0.451848	0.3	"60"	"12351,12345,12350,12347,12353,12352,12349,12346,12354,12348"	800	526.1	19176.6	23.4	273.9	0.000353963
60	0.04	0.3	0.1	0.451848	0.4	"60"	"12350,12351,12345,12353,12347,12349,12352,12354,12348,12346"	800	439	19179.3	20.7	361	0.000406408
60	0.04	0.3	0.1	0.451848	0.5	"60"	"12350,12345,12351,12353,12347,12354,12352,12349,12346,12348"	800	357.7	19183.8	16.2	442.3	0.000462289
60	0.04	0.3	0.1	0.516398	0.1	"60"	"12349,12350,12351,12353,12345,12347,12346,12352,12354,12348"	800	709.5	19164.6	35.4	90.5	0.000177452
60	0.04	0.3	0.1	0.516398	0.2	"60"	"12349,12350,12353,12351,12345,12346,12352,12354,12347,12348"	800	617.8	19171.9	28.1	182.2	0.000199283
60	0.04	0.3	0.1	0.516398	0.3	"60"	"12351,12345,12350,12347,12353,12352,12349,12346,12354,12348"	800	526.1	19176.6	23.4	273.9	0.000232882
60	0.04	0.3	0.1	0.516398	0.4	"60"	"12350,12351,12345,12353,12347,12349,12352,12354,12348,12346"	800	439	19179.3	20.7	361	0.00027499
60	0.04	0.3	0.1	0.516398	0.5	"60"	"12350,12345,12351,12353,12347,12354,12352,12349,12346,12348"	800	357.7	19183.8	16.2	442.3	0.000322326
60	0.04	0.3	0.1	0.580948	0.1	"60"	"12349,12350,12351,12353,12345,12347,12346,12352,12354,12348"	800	709.5	19164.6	35.4	90.5	0.000115933
60	0.04	0.3	0.1	0.580948	0.2	"60"	"12349,12350,12353,12351,12345,12346,12352,12354,12347,12348"	800	617.8	19171.9	28.1	182.2	0.000131491
60	0.04	0.3	0.1	0.580948	0.3	"60"	"12351,12345,12350,12347,12353,12352,12349,12346,12354,12348"	800	526.1	19176.6	23.4	273.9	0.000156034
60	0.04	0.3	0.1	0.580948	0.4	"60"	"12350,12351,12345,12353,12347,12349,12352,12354,12348,12346"	800	439	19179.3	20.7	361	0.00018782
60	0.04	0.3	0.1	0.580948	0.5	"60"	"12350,12345,12351,12353,12347,12354,12352,12349,12346,12348"	800	357.7	19183.8	16.2	442.3	0.000224931
60	0.04	0.3	0.1	0.645497	0.1	"60"	"12349,12350,12351,12353,12345,12347,12346,12352,12354,12348"	800	709.5	19164.6	35.4	90.5	7.82e-05
60	0.04	0.3	0.1	0.645497	0.2	"60"	"12349,12350,12353,12351,12345,12346,12352,12354,12347,12348"	800	617.8	19171.9	28.1	182.2	8.93e-05
60	0.04	0.3	0.1	0.645497	0.3	"60"	"12351,12345,12350,12347,12353,12352,12349,12346,12354,12348"	800	526.1	19176.6	23.4	273.9	0.000107026
60	0.04	0.3	0.1	0.645497	0.4	"60"	"12350,12351,12345,12353,12347,12349,12352,12354,12348,12346"	800	439	19179.3	20.7	361	0.000130521
60	0.04	0.3	0.1	0.645497	0.5	"60"	"12350,12345,12351,12353,12347,12354,12352,12349,12346,12348"	800	357.7	19183.8	16.2	442.3	0.000158689
60	0.04	0.3	0.1	0.710047	0.1	"60"	"12349,12350,12351,12353,12345,12347,12346,12352,12354,12348"	800	709.5	19164.6	35.4	90.5	5.44e-05
60	0.04	0.3	0.1	0.710047	0.2	"60"	"12349,12350,12353,12351,12345,12346,12352,12354,12347,12348"	800	617.8	19171.9	28.1	182.2	6.23e-05
60	0.04	0.3	0.1	0.710047	0.3	"60"	"12351,12345,12350,12347,12353,12352,12349,12346,12354,12348"	800	526.1	19176.6	23.4	273.9	7.52e-05
60	0.04	0.3	0.1	0.710047	0.4	"60"	"12350,12351,12345,12353,12347,12349,12352,12354,12348,12346"	800	439	19179.3	20.7	361	9.26e-05
60	0.04	0.3	0.1	0.710047	0.5	"60"	"12350,12345,12351,12353,12347,12354,12352,12349,12346,12348"	800	357.7	19183.8	16.2	442.3	0.000113743
60	0.04	0.3	0.1	0.774597	0.1	"60"	"12349,12350,12351,12353,12345,12347,12346,12352,12354,12348"	800	709.5	19164.6	35.4	90.5	3.88e-05
60	0.04	0.3	0.1	0.774597	0.2	"60"	"12349,12350,12353,12351,12345,12346,12352,12354,12347,12348"	800	617.8	19171.9	28.1	182.2	4.47e-05
60	0.04	0.3	0.1	0.774597	0.3	"60"	"12351,12345,12350,12347,12353,12352,12349,12346,12354,12348"	800	526.1	19176.6	23.4	273.9	5.41e-05
60	0.04	0.3	0.1	0.774597	0.4	"60"	"12350,12351,12345,12353,12347,12349,12352,12354,12348,12346"	800	439	19179.3	20.7	361	6.7e-05
60	0.04	0.3	0.1	0.774597	0.5	"60"	"12350,12345,12351,12353,12347,12354,12352,12349,12346,12348"	800	357.7	19183.8	16.2	442.3	8.3e-05
60	0.04	0.3	0.1	0.839146	0.1	"60"	"12349,12350,12351,12353,12345,12347,12346,12352,12354,12348"	800	709.5	19164.6	35.4	90.5	2.84e-05
60	0.04	0.3	0.1	0.839146	0.2	"60"	"12349,12350,12353,12351,12345,12346,12352,12354,12347,12348"	800	617.8	19171.9	28.1	182.2	3.27e-05
60	0.04	0.3	0.1	0.839146	0.3	"60"	"12351,12345,12350,12347,12353,12352,12349,12346,12354,12348"	800	526.1	19176.6	23.4	273.9	3.98e-05
60	0.04	0.3	0.1	0.839146	0.4	"60"	"12350,12351,12345,12353,12347,12349,12352,12354,12348,12346"	800	439	19179.3	20.7	361	4.95e-05
60	0.04	0.3	0.1	0.839146	0.5	"60"	"12350,12345,12351,12353,12347,12354,12352,12349,12346,12348"	800	357.7	19183.8	16.2	442.3	6.16e-05
60	0.04	0.3	0.1	0.903696	0.1	"60"	"12349,12350,12351,12353,12345,12347,12346,12352,12354,12348"	800	709.5	19164.6	35.4	90.5	2.13e-05
60	0.04	0.3	0.1	0.903696	0.2	"60"	"12349,12350,12353,12351,12345,12346,12352,12354,12347,12348"	800	617.8	19171.9	28.1	182.2	2.45e-05
60	0.04	0.3	0.1	0.903696	0.3	"60"	"12351,12345,12350,12347,12353,12352,12349,12346,12354,12348"	800	526.1	19176.6	23.4	273.9	2.99e-05
60	0.04	0.3	0.1	0.903696	0.4	"60"	"12350,12351,12345,12353,12347,12349,12352,12354,12348,12346"	800	439	19179.3	20.7	361	3.73e-05
60	0.04	0.3	0.1	0.903696	0.5	"60"	"12350,12345,12351,12353,12347,12354,12352,12349,12346,12348"	800	357.7	19183.8	16.2	442.3	4.66e-05
60	0.04	0.3	0.1	0.968246	0.1	"60"	"12349,12350,12351,12353,12345,12347,12346,12352,12354,12348"	800	709.5	19164.6	35.4	90.5	1.62e-05
60	0.04	0.3	0.1	0.968246	0.2	"60"	"12349,12350,12353,12351,12345,12346,12352,12354,12347,12348"	800	617.8	19171.9	28.1	182.2	1.87e-05
60	0.04	0.3	0.1	0.968246	0.3	"60"	"12351,12345,12350,12347,12353,12352,12349,12346,12354,12348"	800	526.1	19176.6	23.4	273.9	2.28e-05
60	0.04	0.3	0.1	0.968246	0.4	"60"	"12350,12351,12345,12353,12347,12349,12352,12354,12348,12346"	800	439	19179.3	20.7	361	2.85e-05
60	0.04	0.3	0.1	0.968246	0.5	"60"	"12350,12345,12351,12353,12347,12354,12352,12349,12346,12348"	800	357.7	19183.8	16.2	442.3	3.57e-05
60	0.04	0.3	0.1	1.0328	0.1	"60"	"12349,12350,12351,12353,12345,12347,12346,12352,12354,12348"	800	709.5	19164.6	35.4	90.5	1.25e-05
60	0.04	0.3	0.1	1.0328	0.2	"60"	"12349,12350,12353,12351,12345,12346,12352,12354,12347,12348"	800	617.8	19171.9	28.1	182.2	1.45e-05
60	0.04	0.3	0.1	1.0328	0.3	"60"	"12351,12345,12350,12347,12353,12352,12349,12346,12354,12348"	800	526.1	19176.6	23.4	273.9	1.77e-05
60	0.04	0.3	0.1	1.0328	0.4	"60"	"12350,12351,12345,12353,12347,12349,12352,12354,12348,12346"	800	439	19179.3	20.7	361	2.22e-05
60	0.04	0.3	0.1	1.0328	0.5	"60"	"12350,12345,12351,12353,12347,12354,12352,12349,12346,12348"	800	357.7	19183.8	16.2	442.3	2.78e-05
60	0.04	0.3	0.1	1.09735	0.1	"60"	"12349,12350,12351,12353,12345,12347,12346,12352,12354,12348"	800	709.5	19164.6	35.4	90.5	9.86e-06
60	0.04	0.3	0.1	1.09735	0.2	"60"	"12349,12350,12353,12351,12345,12346,12352,12354,12347,12348"	800	617.8	19171.9	28.1	182.2	1.14e-05
60	0.04	0.3	0.1	1.09735	0.3	"60"	"12351,12345,12350,12347,12353,12352,12349,12346,12354,12348"	800	526.1	19176.6	23.4	273.9	1.39e-05
60	0.04	0.3	0.1	1.09735	0.4	"60"	"12350,12351,12345,12353,12347,12349,12352,12354,12348,12346"	800	439	19179.3	20.7	361	1.75e-05
60	0.04	0.3	0.1	1.09735	0.5	"60"	"12350,12345,12351,12353,12347,12354,12352,12349,12346,12348"	800	357.7	19183.8	16.2	442.3	2.2e-05
60	0.04	0.3	0.1	1.1619	0.1	"60"	"12349,12350,12351,12353,12345,12347,12346,12352,12354,12348"	800	709.5	19164.6	35.4	90.5	7.86e-06
60	0.04	0.3	0.1	1.1619	0.2	"60"	"12349,12350,12353,12351,12345,12346,12352,12354,12347,12348"	800	617.8	19171.9	28.1	182.2	9.08e-06
60	0.04	0.3	0.1	1.1619	0.3	"60"	"12351,12345,12350,12347,12353,12352,12349,12346,12354,12348"	800	526.1	19176.6	23.4	273.9	1.11e-05
60	0.04	0.3	0.1	1.1619	0.4	"60"	"12350,12351,12345,12353,12347,12349,12352,12354,12348,12346"	800	439	19179.3	20.7	361	1.4e-05
60	0.04	0.3	0.1	1.1619	0.5	"60"	"12350,12345,12351,12353,12347,12354,12352,12349,12346,12348"	800	357.7	19183.8	16.2	442.3	1.76e-05
60	0.04	0.3	0.1	1.22644	0.1	"60"	"12349,12350,12351,12353,12345,12347,12346,12352,12354,12348"	800	709.5	19164.6	35.4	90.5	6.34e-06
60	0.04	0.3	0.1	1.22644	0.2	"60"	"12349,12350,12353,12351,12345,12346,12352,12354,12347,12348"	800	617.8	19171.9	28.1	182.2	7.33e-06
60	0.04	0.3	0.1	1.22644	0.3	"60"	"12351,12345,12350,12347,12353,12352,12349,12346,12354,12348"	800	526.1	19176.6	23.4	273.9	8.98e-06
60	0.04	0.3	0.1	1.22644	0.4	"60"	"12350,12351,12345,12353,12347,12349,12352,12354,12348,12346"	800	439	19179.3	20.7	361	1.13e-05
60	0.04	0.3	0.1	1.22644	0.5	"60"	"12350,12345,12351,12353,12347,12354,12352,12349,12346,12348"	800	357.7	19183.8	16.2	442.3	1.42e-05
60	0.04	0.3	0.1	1.29099	0.1	"60"	"12349,12350,12351,12353,12345,12347,12346,12352,12354,12348"	800	709.5	19164.6	35.4	90.5	5.17e-06
60	0.04	0.3	0.1	1.29099	0.2	"60"	"12349,12350,12353,12351,12345,12346,12352,12354,12347,12348"	800	617.8	19171.9	28.1	182.2	5.98e-06
60	0.04	0.3	0.1	1.29099	0.3	"60"	"12351,12345,12350,12347,12353,12352,12349,12346,12354,12348"	800	526.1	19176.6	23.4	273.9	7.32e-06
60	0.04	0.3	0.1	1.29099	0.4	"60"	"12350,12351,12345,12353,12347,12349,12352,12354,12348,12346"	800	439	19179.3	20.7	361	9.2e-06
60	0.04	0.3	0.1	1.29099	0.5	"60"	"12350,12345,12351,12353,12347,12354,12352,12349,12346,12348"	800	357.7	19183.8	16.2	442.3	1.16e-05
60	0.04	0.3	0.2	0	0.1	"60"	"12345,12354,12350,12346,12348,12352,12353,12349,12347,12351"	800	753.5	19165.7	34.3	46.5	0.00608118
60	0.04	0.3	0.2	0	0.2	"60"	"12352,12354,12349,12345,12346,12350,12347,12353,12348,12351"	800	707.5	19167.9	32.1	92.5	0.00510845
60	0.04	0.3	0.2	0	0.3	"60"	"12345,12354,12346,12349,12353,12352,12347,12350,12348,12351"	800	660	19170.3	29.7	140	0.00414379
60	0.04	0.3	0.2	0	0.4	"60"	"12353,12349,12346,12345,12347,12352,12354,12348,12350,12351"	800	616	19171.7	28.3	184	0.00338135
60	0.04	0.3	0.2	0	0.5	"60"	"12349,12346,12345,12353,12352,12348,12347,12350,12354,12351"	800	574.8	19173.3	26.7	225.2	0.00282228
60	0.04	0.3	0.2	0.0645497	0.1	"60"	"12349,12351,12350,12353,12345,12348,12352,12347,12354,12346"	800	751.2	19163.1	36.9	48.8	0.00602788
60	0.04	0.3	0.2	0.0645497	0.2	"60"	"12349,12350,12351,12353,12345,12347,12346,12352,12354,12348"	800	709.5	19164.6	35.4	90.5	0.00507563
60	0.04	0.3	0.2	0.0645497	0.3	"60"	"12350,12349,12351,12353,12345,12346,12347,12352,12354,12348"	800	662.2	19168.8	31.2	137.8	0.00412621
60	0.04	0.3	0.2	0.0645497	0.4	"60"	"12349,12350,12353,12351,12345,12346,12352,12354,12347,12348"	800	617.8	19171.9	28.1	182.2	0.00337342
60	0.04	0.3	0.2	0.0645497	0.5	"60"	"12351,12350,12345,12353,12349,12347,12352,12346,12354,12348"	800	571.9	19174.3	25.7	228.1	0.00282011
60	0.04	0.3	0.2	0.129099	0.1	"60"	"12349,12351,12350,12353,12345,12348,12352,12347,12354,12346"	800	751.2	19163.1	36.9	48.8	0.00577885
60	0.04	0.3	0.2	0.129099	0.2	"60"	"12349,12350,12351,12353,12345,12347,12346,12352,12354,12348"	800	709.5	19164.6	35.4	90.5	0.0049121
60	0.04	0.3	0.2	0.129099	0.3	"60"	"12350,12349,12351,12353,12345,12346,12347,12352,12354,12348"	800	662.2	19168.8	31.2	137.8	0.00402786
60	0.04	0.3	0.2	0.129099	0.4	"60"	"12349,12350,12353,12351,12345,12346,12352,12354,12347,12348"	800	617.8	19171.9	28.1	182.2	0.00331439
60	0.04	0.3	0.2	0.129099	0.5	"60"	"12351,12350,12345,12353,12349,12347,12352,12346,12354,12348"	800	571.9	19174.3	25.7	228.1	0.00278359
60	0.04	0.3	0.2	0.193649	0.1	"60"	"12349,12351,12350,12353,12345,12348,12352,12347,12354,12346"	800	751.2	19163.1	36.9	48.8	0.00495626
60	0.04	0.3	0.2	0.193649	0.2	"60"	"12349,12350,12351,12353,12345,12347,12346,12352,12354,12348"	800	709.5	19164.6	35.4	90.5	0.0043378
60	0.04	0.3	0.2	0.193649	0.3	"60"	"12350,12349,12351,12353,12345,12346,12347,12352,12354,12348"	800	662.2	19168.8	31.2	137.8	0.00366233
60	0.04	0.3	0.2	0.193649	0.4	"60"	"12349,12350,12353,12351,12345,12346,12352,12354,12347,12348"	800	617.8	19171.9	28.1	182.2	0.003085
60	0.04	0.3	0.2	0.193649	0.5	"60"	"12351,12350,12345,12353,12349,12347,12352,12346,12354,12348"	800	571.9	19174.3	25.7	228.1	0.00263668
60	0.04	0.3	0.2	0.258199	0.1	"60"	"12349,12351,12350,12353,12345,12348,12352,12347,12354,12346"	800	751.2	19163.1	36.9	48.8	0.00369153
60	0.04	0.3	0.2	0.258199	0.2	"60"	"12349,12350,12351,12353,12345,12347,12346,12352,12354,12348"	800	709.5	19164.6	35.4	90.5	0.00336922
60	0.04	0.3	0.2	0.258199	0.3	"60"	"12350,12349,12351,12353,12345,12346,12347,12352,12354,12348"	800	662.2	19168.8	31.2	137.8	0.00298277
60	0.04	0.3	0.2	0.258199	0.4	"60"	"12349,12350,12353,12351,12345,12346,12352,12354,12347,12348"	800	617.8	19171.9	28.1	182.2	0.0026212
60	0.04	0.3	0.2	0.258199	0.5	"60"	"12351,12350,12345,12353,12349,12347,12352,12346,12354,12348"	800	571.9	19174.3	25.7	228.1	0.00231851
60	0.04	0.3	0.2	0.322749	0.1	"60"	"12349,12351,12350,12353,12345,12348,12352,12347,12354,12346"	800	751.2	19163.1	36.9	48.8	0.00248001
60	0.04	0.3	0.2	0.322749	0.2	"60"	"12349,12350,12351,12353,12345,12347,12346,12352,12354,12348"	800	709.5	19164.6	35.4	90.5	0.00235423
60	0.04	0.3	0.2	0.322749	0.3	"60"	"12350,12349,12351,12353,12345,12346,12347,12352,12354,12348"	800	662.2	19168.8	31.2	137.8	0.00219017
60	0.04	0.3	0.2	0.322749	0.4	"60"	"12349,12350,12353,12351,12345,12346,12352,12354,12347,12348"	800	617.8	19171.9	28.1	182.2	0.00202198
60	0.04	0.3	0.2	0.322749	0.5	"60"	"12351,12350,12345,12353,12349,12347,12352,12346,12354,12348"	800	571.9	19174.3	25.7	228.1	0.0018688
60	0.04	0.3	0.2	0.387298	0.1	"60"	"12349,12351,12350,12353,12345,12348,12352,12347,12354,12346"	800	751.2	19163.1	36.9	48.8	0.00158862
60	0.04	0.3	0.2	0.387298	0.2	"60"	"12349,12350,12351,12353,12345,12347,12346,12352,12354,12348"	800	709.5	19164.6	35.4	90.5	0.00155375
60	0.04	0.3	0.2	0.387298	0.3	"60"	"12350,12349,12351,12353,12345,12346,12347,12352,12354,12348"	800	662.2	19168.8	31.2	137.8	0.00150564
60	0.04	0.3	0.2	0.387298	0.4	"60"	"12349,12350,12353,12351,12345,12346,12352,12354,12347,12348"	800	617.8	19171.9	28.1	182.2	0.00145291
60	0.04	0.3	0.2	0.387298	0.5	"60"	"12351,12350,12345,12353,12349,12347,12352,12346,12354,12348"	800	571.9	19174.3	25.7	228.1	0.00140161
60	0.04	0.3	0.2	0.451848	0.1	"60"	"12349,12351,12350,12353,12345,12348,12352,12347,12354,12346"	800	751.2	19163.1	36.9	48.8	0.0010105
60	0.04	0.3	0.2	0.451848	0.2	"60"	"12349,12350,12351,12353,12345,12347,12346,12352,12354,12348"	800	709.5	19164.6	35.4	90.5	0.00100884
60	0.04	0.3	0.2	0.451848	0.3	"60"	"12350,12349,12351,12353,12345,12346,12347,12352,12354,12348"	800	662.2	19168.8	31.2	137.8	0.00100706
60	0.04	0.3	0.2	0.451848	0.4	"60"	"12349,12350,12353,12351,12345,12346,12352,12354,12347,12348"	800	617.8	19171.9	28.1	182.2	0.00100582
60	0.04	0.3	0.2	0.451848	0.5	"60"	"12351,12350,12345,12353,12349,12347,12352,12346,12354,12348"	800	571.9	19174.3	25.7	228.1	0.00100546
60	0.04	0.3	0.2	0.516398	0.1	"60"	"12349,12351,12350,12353,12345,12348,12352,12347,12354,12346"	800	751.2	19163.1	36.9	48.8	0.000652603
60	0.04	0.3	0.2	0.516398	0.2	"60"	"12349,12350,12351,12353,12345,12347,12346,12352,12354,12348"	800	709.5	19164.6	35.4	90.5	0.000660441
60	0.04	0.3	0.2	0.516398	0.3	"60"	"12350,12349,12351,12353,12345,12346,12347,12352,12354,12348"	800	662.2	19168.8	31.2	137.8	0.000672867
60	0.04	0.3	0.2	0.516398	0.4	"60"	"12349,12350,12353,12351,12345,12346,12352,12354,12347,12348"	800	617.8	19171.9	28.1	182.2	0.000688934
60	0.04	0.3	0.2	0.516398	0.5	"60"	"12351,12350,12345,12353,12349,12347,12352,12346,12354,12348"	800	571.9	19174.3	25.7	228.1	0.000707582
60	0.04	0.3	0.2	0.580948	0.1	"60"	"12349,12351,12350,12353,12345,12348,12352,12347,12354,12346"	800	751.2	19163.1	36.9	48.8	0.000432092
60	0.04	0.3	0.2	0.580948	0.2	"60"	"12349,12350,12351,12353,12345,12347,12346,12352,12354,12348"	800	709.5	19164.6	35.4	90.5	0.000441175
60	0.04	0.3	0.2	0.580948	0.3	"60"	"12350,12349,12351,12353,12345,12346,12347,12352,12354,12348"	800	662.2	19168.8	31.2	137.8	0.000455679
60	0.04	0.3	0.2	0.580948	0.4	"60"	"12349,12350,12353,12351,12345,12346,12352,12354,12347,12348"	800	617.8	19171.9	28.1	182.2	0.000474705
60	0.04	0.3	0.2	0.580948	0.5	"60"	"12351,12350,12345,12353,12349,12347,12352,12346,12354,12348"	800	571.9	19174.3	25.7	228.1	0.000497219
60	0.04	0.3	0.2	0.645497	0.1	"60"	"12349,12351,12350,12353,12345,12348,12352,12347,12354,12346"	800	751.2	19163.1	36.9	48.8	0.000294121
60	0.04	0.3	0.2	0.645497	0.2	"60"	"12349,12350,12351,12353,12345,12347,12346,12352,12354,12348"	800	709.5	19164.6	35.4	90.5	0.000302058
60	0.04	0.3	0.2	0.645497	0.3	"60"	"12350,12349,12351,12353,12345,12346,12347,12352,12354,12348"	800	662.2	19168.8	31.2	137.8	0.000314868
60	0.04	0.3	0.2	0.645497	0.4	"60"	"12349,12350,12353,12351,12345,12346,12352,12354,12347,12348"	800	617.8	19171.9	28.1	182.2	0.000331946
60	0.04	0.3	0.2	0.645497	0.5	"60"	"12351,12350,12345,12353,12349,12347,12352,12346,12354,12348"	800	571.9	19174.3	25.7	228.1	0.000352567
60	0.04	0.3	0.2	0.710047	0.1	"60"	"12349,12351,12350,12353,12345,12348,12352,12347,12354,12346"	800	751.2	19163.1	36.9	48.8	0.000205715
60	0.04	0.3	0.2	0.710047	0.2	"60"	"12349,12350,12351,12353,12345,12347,12346,12352,12354,12348"	800	709.5	19164.6	35.4	90.5	0.000212088
60	0.04	0.3	0.2	0.710047	0.3	"60"	"12350,12349,12351,12353,12345,12346,12347,12352,12354,12348"	800	662.2	19168.8	31.2	137.8	0.00022246
60	0.04	0.3	0.2	0.710047	0.4	"60"	"12349,12350,12353,12351,12345,12346,12352,12354,12347,12348"	800	617.8	19171.9	28.1	182.2	0.000236461
60	0.04	0.3	0.2	0.710047	0.5	"60"	"12351,12350,12345,12353,12349,12347,12352,12346,12354,12348"	800	571.9	19174.3	25.7	228.1	0.000253632
60	0.04	0.3	0.2	0.774597	0.1	"60"	"12349,12351,12350,12353,12345,12348,12352,12347,12354,12346"	800	751.2	19163.1	36.9	48.8	0.000147556
60	0.04	0.3	0.2	0.774597	0.2	"60"	"12349,12350,12351,12353,12345,12347,12346,12352,12354,12348"	800	709.5	19164.6	35.4	90.5	0.00015253
60	0.04	0.3	0.2	0.774597	0.3	"60"	"12350,12349,12351,12353,12345,12346,12347,12352,12354,12348"	800	662.2	19168.8	31.2	137.8	0.000160672
60	0.04	0.3	0.2	0.774597	0.4	"60"	"12349,12350,12353,12351,12345,12346,12352,12354,12347,12348"	800	617.8	19171.9	28.1	182.2	0.000171764
60	0.04	0.3	0.2	0.774597	0.5	"60"	"12351,12350,12345,12353,12349,12347,12352,12346,12354,12348"	800	571.9	19174.3	25.7	228.1	0.000185525
60	0.04	0.3	0.2	0.839146	0.1	"60"	"12349,12351,12350,12353,12345,12348,12352,12347,12354,12346"	800	751.2	19163.1	36.9	48.8	0.000108286
60	0.04	0.3	0.2	0.839146	0.2	"60"	"12349,12350,12351,12353,12345,12347,12346,12352,12354,12348"	800	709.5	19164.6	35.4	90.5	0.000112141
60	0.04	0.3	0.2	0.839146	0.3	"60"	"12350,12349,12351,12353,12345,12346,12347,12352,12354,12348"	800	662.2	19168.8	31.2	137.8	0.00011848
60	0.04	0.3	0.2	0.839146	0.4	"60"	"12349,12350,12353,12351,12345,12346,12352,12354,12347,12348"	800	617.8	19171.9	28.1	182.2	0.000127172
60	0.04	0.3	0.2	0.839146	0.5	"60"	"12351,12350,12345,12353,12349,12347,12352,12346,12354,12348"	800	571.9	19174.3	25.7	228.1	0.000138046
60	0.04	0.3	0.2	0.903696	0.1	"60"	"12349,12351,12350,12353,12345,12348,12352,12347,12354,12346"	800	751.2	19163.1	36.9	48.8	8.11e-05
60	0.04	0.3	0.2	0.903696	0.2	"60"	"12349,12350,12351,12353,12345,12347,12346,12352,12354,12348"	800	709.5	19164.6	35.4	90.5	8.41e-05
60	0.04	0.3	0.2	0.903696	0.3	"60"	"12350,12349,12351,12353,12345,12346,12347,12352,12354,12348"	800	662.2	19168.8	31.2	137.8	8.91e-05
60	0.04	0.3	0.2	0.903696	0.4	"60"	"12349,12350,12353,12351,12345,12346,12352,12354,12347,12348"	800	617.8	19171.9	28.1	182.2	9.59e-05
60	0.04	0.3	0.2	0.903696	0.5	"60"	"12351,12350,12345,12353,12349,12347,12352,12346,12354,12348"	800	571.9	19174.3	25.7	228.1	0.000104434
60	0.04	0.3	0.2	0.968246	0.1	"60"	"12349,12351,12350,12353,12345,12348,12352,12347,12354,12346"	800	751.2	19163.1	36.9	48.8	6.19e-05
60	0.04	0.3	0.2	0.968246	0.2	"60"	"12349,12350,12351,12353,12345,12347,12346,12352,12354,12348"	800	709.5	19164.6	35.4	90.5	6.42e-05
60	0.04	0.3	0.2	0.968246	0.3	"60"	"12350,12349,12351,12353,12345,12346,12347,12352,12354,12348"	800	662.2	19168.8	31.2	137.8	6.81e-05
60	0.04	0.3	0.2	0.968246	0.4	"60"	"12349,12350,12353,12351,12345,12346,12352,12354,12347,12348"	800	617.8	19171.9	28.1	182.2	7.35e-05
60	0.04	0.3	0.2	0.968246	0.5	"60"	"12351,12350,12345,12353,12349,12347,12352,12346,12354,12348"	800	571.9	19174.3	25.7	228.1	8.02e-05
60	0.04	0.3	0.2	1.0328	0.1	"60"	"12349,12351,12350,12353,12345,12348,12352,12347,12354,12346"	800	751.2	19163.1	36.9	48.8	4.8e-05
60	0.04	0.3	0.2	1.0328	0.2	"60"	"12349,12350,12351,12353,12345,12347,12346,12352,12354,12348"	800	709.5	19164.6	35.4	90.5	4.98e-05
60	0.04	0.3	0.2	1.0328	0.3	"60"	"12350,12349,12351,12353,12345,12346,12347,12352,12354,12348"	800	662.2	19168.8	31.2	137.8	5.29e-05
60	0.04	0.3	0.2	1.0328	0.4	"60"	"12349,12350,12353,12351,12345,12346,12352,12354,12347,12348"	800	617.8	19171.9	28.1	182.2	5.72e-05
60	0.04	0.3	0.2	1.0328	0.5	"60"	"12351,12350,12345,12353,12349,12347,12352,12346,12354,12348"	800	571.9	19174.3	25.7	228.1	6.26e-05
60	0.04	0.3	0.2	1.09735	0.1	"60"	"12349,12351,12350,12353,12345,12348,12352,12347,12354,12346"	800	751.2	19163.1	36.9	48.8	3.78e-05
60	0.04	0.3	0.2	1.09735	0.2	"60"	"12349,12350,12351,12353,12345,12347,12346,12352,12354,12348"	800	709.5	19164.6	35.4	90.5	3.92e-05
60	0.04	0.3	0.2	1.09735	0.3	"60"	"12350,12349,12351,12353,12345,12346,12347,12352,12354,12348"	800	662.2	19168.8	31.2	137.8	4.17e-05
60	0.04	0.3	0.2	1.09735	0.4	"60"	"12349,12350,12353,12351,12345,12346,12352,12354,12347,12348"	800	617.8	19171.9	28.1	182.2	4.51e-05
60	0.04	0.3	0.2	1.09735	0.5	"60"	"12351,12350,12345,12353,12349,12347,12352,12346,12354,12348"	800	571.9	19174.3	25.7	228.1	4.94e-05
60	0.04	0.3	0.2	1.1619	0.1	"60"	"12349,12351,12350,12353,12345,12348,12352,12347,12354,12346"	800	751.2	19163.1	36.9	48.8	3.01e-05
60	0.04	0.3	0.2	1.1619	0.2	"60"	"12349,12350,12351,12353,12345,12347,12346,12352,12354,12348"	800	709.5	19164.6	35.4	90.5	3.13e-05
60	0.04	0.3	0.2	1.1619	0.3	"60"	"12350,12349,12351,12353,12345,12346,12347,12352,12354,12348"	800	662.2	19168.8	31.2	137.8	3.33e-05
60	0.04	0.3	0.2	1.1619	0.4	"60"	"12349,12350,12353,12351,12345,12346,12352,12354,12347,12348"	800	617.8	19171.9	28.1	182.2	3.6e-05
60	0.04	0.3	0.2	1.1619	0.5	"60"	"12351,12350,12345,12353,12349,12347,12352,12346,12354,12348"	800	571.9	19174.3	25.7	228.1	3.95e-05
60	0.04	0.3	0.2	1.22644	0.1	"60"	"12349,12351,12350,12353,12345,12348,12352,12347,12354,12346"	800	751.2	19163.1	36.9	48.8	2.43e-05
60	0.04	0.3	0.2	1.22644	0.2	"60"	"12349,12350,12351,12353,12345,12347,12346,12352,12354,12348"	800	709.5	19164.6	35.4	90.5	2.53e-05
60	0.04	0.3	0.2	1.22644	0.3	"60"	"12350,12349,12351,12353,12345,12346,12347,12352,12354,12348"	800	662.2	19168.8	31.2	137.8	2.69e-05
60	0.04	0.3	0.2	1.22644	0.4	"60"	"12349,12350,12353,12351,12345,12346,12352,12354,12347,12348"	800	617.8	19171.9	28.1	182.2	2.91e-05
60	0.04	0.3	0.2	1.22644	0.5	"60"	"12351,12350,12345,12353,12349,12347,12352,12346,12354,12348"	800	571.9	19174.3	25.7	228.1	3.2e-05
60	0.04	0.3	0.2	1.29099	0.1	"60"	"12349,12351,12350,12353,12345,12348,12352,12347,12354,12346"	800	751.2	19163.1	36.9	48.8	1.98e-05
60	0.04	0.3	0.2	1.29099	0.2	"60"	"12349,12350,12351,12353,12345,12347,12346,12352,12354,12348"	800	709.5	19164.6	35.4	90.5	2.06e-05
60	0.04	0.3	0.2	1.29099	0.3	"60"	"12350,12349,12351,12353,12345,12346,12347,12352,12354,12348"	800	662.2	19168.8	31.2	137.8	2.19e-05
60	0.04	0.3	0.2	1.29099	0.4	"60"	"12349,12350,12353,12351,12345,12346,12352,12354,12347,12348"	800	617.8	19171.9	28.1	182.2	2.38e-05
60	0.04	0.3	0.2	1.29099	0.5	"60"	"12351,12350,12345,12353,12349,12347,12352,12346,12354,12348"	800	571.9	19174.3	25.7	228.1	2.61e-05
60	0.04	0.3	0.3	0	0.1	"60"	"12345,12352,12349,12348,12346,12350,12353,12347,12351,12354"	800	769.4	19164.8	35.2	30.6	0.00992796
60	0.04	0.3	0.3	0	0.2	"60"	"12345,12354,12352,12349,12350,12348,12346,12347,12353,12351"	800	738	19166.5	33.5	62	0.008537
60	0.04	0.3	0.3	0	0.3	"60"	"12352,12354,12349,12345,12346,12350,12347,12353,12348,12351"	800	707.5	19167.9	32.1	92.5	0.00704384
60	0.04	0.3	0.3	0	0.4	"60"	"12354,12346,12345,12353,12349,12352,12350,12347,12348,12351"	800	675.9	19169.5	30.5	124.1	0.00577016
60	0.04	0.3	0.3	0	0.5	"60"	"12345,12353,12354,12346,12349,12352,12347,12348,12350,12351"	800	645.7	19170.8	29.2	154.3	0.00477372
60	0.04	0.3	0.3	0.0645497	0.1	"60"	"12349,12347,12350,12351,12345,12352,12353,12354,12348,12346"	800	767.8	19162.4	37.6	32.2	0.0098827
60	0.04	0.3	0.3	0.0645497	0.2	"60"	"12351,12350,12349,12352,12353,12347,12345,12348,12354,12346"	800	737.5	19164.1	35.9	62.5	0.0085044
60	0.04	0.3	0.3	0.0645497	0.3	"60"	"12349,12347,12346,12348"	800	709.75	19170.2	29.75	90.25	0.00706461
60	0.04	0.3	0.3	0.0645497	0.4	"60"	"12349,12350,12351,12353,12347,12352,12346,12354,12348"	800	677.333	19167.4	32.5556	122.667	0.0057441
60	0.04	0.3	0.3	0.0645497	0.5	"60"	"12350,12349,12351,12353,12345,12347,12346,12352,12354,12348"	800	647.3	19169.6	30.4	152.7	0.00475084
60	0.04	0.3	0.3	0.129099	0.1	"60"	"12349,12347,12350,12351,12345,12352,12353,12354,12348,12346"	800	767.8	19162.4	37.6	32.2	0.00955801
60	0.04	0.3	0.3	0.129099	0.2	"60"	"12351,12350,12349,12352,12353,12347,12345,12348,12354,12346"	800	737.5	19164.1	35.9	62.5	0.00827933
60	0.04	0.3	0.3	0.129099	0.3	"60"	"12349,12350,12351,12353,12345,12347,12346,12352,12354,12348"	800	709.5	19164.6	35.4	90.5	0.00687483
60	0.04	0.3	0.3	0.129099	0.4	"60"	"12349,12350,12351,12353,12345,12347,12352,12346,12354,12348"	800	677.8	19166.8	33.2	122.2	0.00565754
60	0.04	0.3	0.3	0.129099	0.5	"60"	"12350,12349,12351,12353,12345,12347,12346,12352,12354,12348"	800	647.3	19169.6	30.4	152.7	0.00469513
60	0.04	0.3	0.3	0.193649	0.1	"60"	"12349,12347,12350,12351,12345,12352,12353,12354,12348,12346"	800	767.8	19162.4	37.6	32.2	0.00844096
60	0.04	0.3	0.3	0.193649	0.2	"60"	"12351,12350,12349,12352,12353,12347,12345,12348,12354,12346"	800	737.5	19164.1	35.9	62.5	0.00746674
60	0.04	0.3	0.3	0.193649	0.3	"60"	"12349,12350,12351,12353,12345,12347,12346,12352,12354,12348"	800	709.5	19164.6	35.4	90.5	0.00633724
60	0.04	0.3	0.3	0.193649	0.4	"60"	"12349,12350,12351,12353,12345,12347,12352,12346,12354,12348"	800	677.8	19166.8	33.2	122.2	0.00531111
60	0.04	0.3	0.3	0.193649	0.5	"60"	"12350,12349,12351,12353,12345,12347,12346,12352,12354,12348"	800	647.3	19169.6	30.4	152.7	0.00447022
60	0.04	0.3	0.3	0.258199	0.1	"60"	"12349,12347,12350,12351,12345,12352,12353,12354,12348,12346"	800	767.8	19162.4	37.6	32.2	0.00659571
60	0.04	0.3	0.3	0.258199	0.2	"60"	"12351,12350,12349,12352,12353,12347,12345,12348,12354,12346"	800	737.5	19164.1	35.9	62.5	0.00602009
60	0.04	0.3	0.3	0.258199	0.3	"60"	"12349,12350,12351,12353,12345,12347,12346,12352,12354,12348"	800	709.5	19164.6	35.4	90.5	0.00529967
60	0.04	0.3	0.3	0.258199	0.4	"60"	"12349,12350,12351,12353,12345,12347,12352,12346,12354,12348"	800	677.8	19166.8	33.2	122.2	0.00459354
60	0.04	0.3	0.3	0.258199	0.5	"60"	"12350,12349,12351,12353,12345,12347,12346,12352,12354,12348"	800	647.3	19169.6	30.4	152.7	0.00397643
60	0.04	0.3	0.3	0.322749	0.1	"60"	"12349,12347,12350,12351,12345,12352,12353,12354,12348,12346"	800	767.8	19162.4	37.6	32.2	0.00467015
60	0.04	0.3	0.3	0.322749	0.2	"60"	"12351,12350,12349,12352,12353,12347,12345,12348,12354,12346"	800	737.5	19164.1	35.9	62.5	0.00439473
60	0.04	0.3	0.3	0.322749	0.3	"60"	"12349,12350,12351,12353,12345,12347,12346,12352,12354,12348"	800	709.5	19164.6	35.4	90.5	0.00402433
60	0.04	0.3	0.3	0.322749	0.4	"60"	"12349,12350,12351,12353,12345,12347,12352,12346,12354,12348"	800	677.8	19166.8	33.2	122.2	0.0036311
60	0.04	0.3	0.3	0.322749	0.5	"60"	"12350,12349,12351,12353,12345,12347,12346,12352,12354,12348"	800	647.3	19169.6	30.4	152.7	0.00326067
60	0.04	0.3	0.3	0.387298	0.1	"60"	"12349,12347,12350,12351,12345,12352,12353,12354,12348,12346"	800	767.8	19162.4	37.6	32.2	0.00313262
60	0.04	0.3	0.3	0.387298	0.2	"60"	"12351,12350,12349,12352,12353,12347,12345,12348,12354,12346"	800	737.5	19164.1	35.9	62.5	0.00301966
60	0.04	0.3	0.3	0.387298	0.3	"60"	"12349,12350,12351,12353,12345,12347,12346,12352,12354,12348"	800	709.5	19164.6	35.4	90.5	0.00285909
60	0.04	0.3	0.3	0.387298	0.4	"60"	"12349,12350,12351,12353,12345,12347,12352,12346,12354,12348"	800	677.8	19166.8	33.2	122.2	0.00267686
60	0.04	0.3	0.3	0.387298	0.5	"60"	"12350,12349,12351,12353,12345,12347,12346,12352,12354,12348"	800	647.3	19169.6	30.4	152.7	0.00249311
60	0.04	0.3	0.3	0.451848	0.1	"60"	"12349,12347,12350,12351,12345,12352,12353,12354,12348,12346"	800	767.8	19162.4	37.6	32.2	0.00206492
60	0.04	0.3	0.3	0.451848	0.2	"60"	"12351,12350,12349,12352,12353,12347,12345,12348,12354,12346"	800	737.5	19164.1	35.9	62.5	0.0020249
60	0.04	0.3	0.3	0.451848	0.3	"60"	"12349,12350,12351,12353,12345,12347,12346,12352,12354,12348"	800	709.5	19164.6	35.4	90.5	0.00196589
60	0.04	0.3	0.3	0.451848	0.4	"60"	"12349,12350,12351,12353,12345,12347,12352,12346,12354,12348"	800	677.8	19166.8	33.2	122.2	0.00189561
60	0.04	0.3	0.3	0.451848	0.5	"60"	"12350,12349,12351,12353,12345,12347,12346,12352,12354,12348"	800	647.3	19169.6	30.4	152.7	0.00182098
60	0.04	0.3	0.3	0.516398	0.1	"60"	"12349,12347,12350,12351,12345,12352,12353,12354,12348,12346"	800	767.8	19162.4	37.6	32.2	0.00136835
60	0.04	0.3	0.3	0.516398	0.2	"60"	"12351,12350,12349,12352,12353,12347,12345,12348,12354,12346"	800	737.5	19164.1	35.9	62.5	0.00135764
60	0.04	0.3	0.3	0.516398	0.3	"60"	"12349,12350,12351,12353,12345,12347,12346,12352,12354,12348"	800	709.5	19164.6	35.4	90.5	0.00134163
60	0.04	0.3	0.3	0.516398	0.4	"60"	"12349,12350,12351,12353,12345,12347,12352,12346,12354,12348"	800	677.8	19166.8	33.2	122.2	0.00132213
60	0.04	0.3	0.3	0.516398	0.5	"60"	"12350,12349,12351,12353,12345,12347,12346,12352,12354,12348"	800	647.3	19169.6	30.4	152.7	0.0013009
60	0.04	0.3	0.3	0.580948	0.1	"60"	"12349,12347,12350,12351,12345,12352,12353,12354,12348,12346"	800	767.8	19162.4	37.6	32.2	0.000922434
60	0.04	0.3	0.3	0.580948	0.2	"60"	"12351,12350,12349,12352,12353,12347,12345,12348,12354,12346"	800	737.5	19164.1	35.9	62.5	0.000922438
60	0.04	0.3	0.3	0.580948	0.3	"60"	"12349,12350,12351,12353,12345,12347,12346,12352,12354,12348"	800	709.5	19164.6	35.4	90.5	0.000922745
60	0.04	0.3	0.3	0.580948	0.4	"60"	"12349,12350,12351,12353,12345,12347,12352,12346,12354,12348"	800	677.8	19166.8	33.2	122.2	0.000923531
60	0.04	0.3	0.3	0.580948	0.5	"60"	"12350,12349,12351,12353,12345,12347,12346,12352,12354,12348"	800	647.3	19169.6	30.4	152.7	0.000924927
60	0.04	0.3	0.3	0.645497	0.1	"60"	"12349,12347,12350,12351,12345,12352,12353,12354,12348,12346"	800	767.8	19162.4	37.6	32.2	0.000635745
60	0.04	0.3	0.3	0.645497	0.2	"60"	"12351,12350,12349,12352,12353,12347,12345,12348,12354,12346"	800	737.5	19164.1	35.9	62.5	0.000639116
60	0.04	0.3	0.3	0.645497	0.3	"60"	"12349,12350,12351,12353,12345,12347,12346,12352,12354,12348"	800	709.5	19164.6	35.4	90.5	0.000644686
60	0.04	0.3	0.3	0.645497	0.4	"60"	"12349,12350,12351,12353,12345,12347,12352,12346,12354,12348"	800	677.8	19166.8	33.2	122.2	0.000652276
60	0.04	0.3	0.3	0.645497	0.5	"60"	"12350,12349,12351,12353,12345,12347,12346,12352,12354,12348"	800	647.3	19169.6	30.4	152.7	0.000661644
60	0.04	0.3	0.3	0.710047	0.1	"60"	"12349,12347,12350,12351,12345,12352,12353,12354,12348,12346"	800	767.8	19162.4	37.6	32.2	0.000448504
60	0.04	0.3	0.3	0.710047	0.2	"60"	"12351,12350,12349,12352,12353,12347,12345,12348,12354,12346"	800	737.5	19164.1	35.9	62.5	0.000452502
60	0.04	0.3	0.3	0.710047	0.3	"60"	"12349,12350,12351,12353,12345,12347,12346,12352,12354,12348"	800	709.5	19164.6	35.4	90.5	0.000459071
60	0.04	0.3	0.3	0.710047	0.4	"60"	"12349,12350,12351,12353,12345,12347,12352,12346,12354,12348"	800	677.8	19166.8	33.2	122.2	0.000468014
60	0.04	0.3	0.3	0.710047	0.5	"60"	"12350,12349,12351,12353,12345,12347,12346,12352,12354,12348"	800	647.3	19169.6	30.4	152.7	0.000479079
60	0.04	0.3	0.3	0.774597	0.1	"60"	"12349,12347,12350,12351,12345,12352,12353,12354,12348,12346"	800	767.8	19162.4	37.6	32.2	0.000323657
60	0.04	0.3	0.3	0.774597	0.2	"60"	"12351,12350,12349,12352,12353,12347,12345,12348,12354,12346"	800	737.5	19164.1	35.9	62.5	0.00032735
60	0.04	0.3	0.3	0.774597	0.3	"60"	"12349,12350,12351,12353,12345,12347,12346,12352,12354,12348"	800	709.5	19164.6	35.4	90.5	0.000333427
60	0.04	0.3	0.3	0.774597	0.4	"60"	"12349,12350,12351,12353,12345,12347,12352,12346,12354,12348"	800	677.8	19166.8	33.2	122.2	0.000341744
60	0.04	0.3	0.3	0.774597	0.5	"60"	"12350,12349,12351,12353,12345,12347,12346,12352,12354,12348"	800	647.3	19169.6	30.4	152.7	0.00035211
60	0.04	0.3	0.3	0.839146	0.1	"60"	"12349,12347,12350,12351,12345,12352,12353,12354,12348,12346"	800	767.8	19162.4	37.6	32.2	0.000238548
60	0.04	0.3	0.3	0.839146	0.2	"60"	"12351,12350,12349,12352,12353,12347,12345,12348,12354,12346"	800	737.5	19164.1	35.9	62.5	0.000241687
60	0.04	0.3	0.3	0.839146	0.3	"60"	"12349,12350,12351,12353,12345,12347,12346,12352,12354,12348"	800	709.5	19164.6	35.4	90.5	0.000246866
60	0.04	0.3	0.3	0.839146	0.4	"60"	"12349,12350,12351,12353,12345,12347,12352,12346,12354,12348"	800	677.8	19166.8	33.2	122.2	0.000253988
60	0.04	0.3	0.3	0.839146	0.5	"60"	"12350,12349,12351,12353,12345,12347,12346,12352,12354,12348"	800	647.3	19169.6	30.4	152.7	0.000262922
60	0.04	0.3	0.3	0.903696	0.1	"60"	"12349,12347,12350,12351,12345,12352,12353,12354,12348,12346"	800	767.8	19162.4	37.6	32.2	0.000179245
60	0.04	0.3	0.3	0.903696	0.2	"60"	"12351,12350,12349,12352,12353,12347,12345,12348,12354,12346"	800	737.5	19164.1	35.9	62.5	0.000181828
60	0.04	0.3	0.3	0.903696	0.3	"60"	"12349,12350,12351,12353,12345,12347,12346,12352,12354,12348"	800	709.5	19164.6	35.4	90.5	0.000186099
60	0.04	0.3	0.3	0.903696	0.4	"60"	"12349,12350,12351,12353,12345,12347,12352,12346,12354,12348"	800	677.8	19166.8	33.2	122.2	0.000191994
60	0.04	0.3	0.3	0.903696	0.5	"60"	"12350,12349,12351,12353,12345,12347,12346,12352,12354,12348"	800	647.3	19169.6	30.4	152.7	0.000199427
60	0.04	0.3	0.3	0.968246	0.1	"60"	"12349,12347,12350,12351,12345,12352,12353,12354,12348,12346"	800	767.8	19162.4	37.6	32.2	0.00013706
60	0.04	0.3	0.3	0.968246	0.2	"60"	"12351,12350,12349,12352,12353,12347,12345,12348,12354,12346"	800	737.5	19164.1	35.9	62.5	0.00013916
60	0.04	0.3	0.3	0.968246	0.3	"60"	"12349,12350,12351,12353,12345,12347,12346,12352,12354,12348"	800	709.5	19164.6	35.4	90.5	0.000142637
60	0.04	0.3	0.3	0.968246	0.4	"60"	"12349,12350,12351,12353,12345,12347,12352,12346,12354,12348"	800	677.8	19166.8	33.2	122.2	0.000147451
60	0.04	0.3	0.3	0.968246	0.5	"60"	"12350,12349,12351,12353,12345,12347,12346,12352,12354,12348"	800	647.3	19169.6	30.4	152.7	0.000153545
60	0.04	0.3	0.3	1.0328	0.1	"60"	"12349,12347,12350,12351,12345,12352,12353,12354,12348,12346"	800	767.8	19162.4	37.6	32.2	0.000106469
60	0.04	0.3	0.3	1.0328	0.2	"60"	"12351,12350,12349,12352,12353,12347,12345,12348,12354,12346"	800	737.5	19164.1	35.9	62.5	0.000108172
60	0.04	0.3	0.3	1.0328	0.3	"60"	"12349,12350,12351,12353,12345,12347,12346,12352,12354,12348"	800	709.5	19164.6	35.4	90.5	0.000110995
60	0.04	0.3	0.3	1.0328	0.4	"60"	"12349,12350,12351,12353,12345,12347,12352,12346,12354,12348"	800	677.8	19166.8	33.2	122.2	0.000114912
60	0.04	0.3	0.3	1.0328	0.5	"60"	"12350,12349,12351,12353,12345,12347,12346,12352,12354,12348"	800	647.3	19169.6	30.4	152.7	0.000119886
60	0.04	0.3	0.3	1.09735	0.1	"60"	"12349,12347,12350,12351,12345,12352,12353,12354,12348,12346"	800	767.8	19162.4	37.6	32.2	8.39e-05
60	0.04	0.3	0.3	1.09735	0.2	"60"	"12351,12350,12349,12352,12353,12347,12345,12348,12354,12346"	800	737.5	19164.1	35.9	62.5	8.53e-05
60	0.04	0.3	0.3	1.09735	0.3	"60"	"12349,12350,12351,12353,12345,12347,12346,12352,12354,12348"	800	709.5	19164.6	35.4	90.5	8.76e-05
60	0.04	0.3	0.3	1.09735	0.4	"60"	"12349,12350,12351,12353,12345,12347,12352,12346,12354,12348"	800	677.8	19166.8	33.2	122.2	9.08e-05
60	0.04	0.3	0.3	1.09735	0.5	"60"	"12350,12349,12351,12353,12345,12347,12346,12352,12354,12348"	800	647.3	19169.6	30.4	152.7	9.48e-05
60	0.04	0.3	0.3	1.1619	0.1	"60"	"12349,12347,12350,12351,12345,12352,12353,12354,12348,12346"	800	767.8	19162.4	37.6	32.2	6.7e-05
60	0.04	0.3	0.3	1.1619	0.2	"60"	"12351,12350,12349,12352,12353,12347,12345,12348,12354,12346"	800	737.5	19164.1	35.9	62.5	6.81e-05
60	0.04	0.3	0.3	1.1619	0.3	"60"	"12349,12350,12351,12353,12345,12347,12346,12352,12354,12348"	800	709.5	19164.6	35.4	90.5	7e-05
60	0.04	0.3	0.3	1.1619	0.4	"60"	"12349,12350,12351,12353,12345,12347,12352,12346,12354,12348"	800	677.8	19166.8	33.2	122.2	7.26e-05
60	0.04	0.3	0.3	1.1619	0.5	"60"	"12350,12349,12351,12353,12345,12347,12346,12352,12354,12348"	800	647.3	19169.6	30.4	152.7	7.59e-05
60	0.04	0.3	0.3	1.22644	0.1	"60"	"12349,12347,12350,12351,12345,12352,12353,12354,12348,12346"	800	767.8	19162.4	37.6	32.2	5.41e-05
60	0.04	0.3	0.3	1.22644	0.2	"60"	"12351,12350,12349,12352,12353,12347,12345,12348,12354,12346"	800	737.5	19164.1	35.9	62.5	5.5e-05
60	0.04	0.3	0.3	1.22644	0.3	"60"	"12349,12350,12351,12353,12345,12347,12346,12352,12354,12348"	800	709.5	19164.6	35.4	90.5	5.65e-05
60	0.04	0.3	0.3	1.22644	0.4	"60"	"12349,12350,12351,12353,12345,12347,12352,12346,12354,12348"	800	677.8	19166.8	33.2	122.2	5.87e-05
60	0.04	0.3	0.3	1.22644	0.5	"60"	"12350,12349,12351,12353,12345,12347,12346,12352,12354,12348"	800	647.3	19169.6	30.4	152.7	6.14e-05
60	0.04	0.3	0.3	1.29099	0.1	"60"	"12349,12347,12350,12351,12345,12352,12353,12354,12348,12346"	800	767.8	19162.4	37.6	32.2	4.41e-05
60	0.04	0.3	0.3	1.29099	0.2	"60"	"12351,12350,12349,12352,12353,12347,12345,12348,12354,12346"	800	737.5	19164.1	35.9	62.5	4.49e-05
60	0.04	0.3	0.3	1.29099	0.3	"60"	"12349,12350,12351,12353,12345,12347,12346,12352,12354,12348"	800	709.5	19164.6	35.4	90.5	4.62e-05
60	0.04	0.3	0.3	1.29099	0.4	"60"	"12349,12350,12351,12353,12345,12347,12352,12346,12354,12348"	800	677.8	19166.8	33.2	122.2	4.79e-05
60	0.04	0.3	0.3	1.29099	0.5	"60"	"12350,12349,12351,12353,12345,12347,12346,12352,12354,12348"	800	647.3	19169.6	30.4	152.7	5.02e-05
60	0.04	0.3	0.4	0	0.1	"60"	"12352,12345,12349,12346,12348,12353,12351,12347,12350,12354"	800	778.2	19164.4	35.6	21.8	0.0132227
60	0.04	0.3	0.4	0	0.2	"60"	"12345,12354,12350,12346,12348,12352,12353,12349,12347,12351"	800	753.5	19165.7	34.3	46.5	0.0116287
60	0.04	0.3	0.4	0	0.3	"60"	"12345,12349,12354,12346,12350,12352,12348,12347,12353,12351"	800	731.5	19166.7	33.3	68.5	0.0098235
60	0.04	0.3	0.4	0	0.4	"60"	"12352,12354,12349,12345,12346,12350,12347,12353,12348,12351"	800	707.5	19167.9	32.1	92.5	0.00819666
60	0.04	0.3	0.4	0	0.5	"60"	"12346,12354,12345,12352,12349,12350,12353,12348,12347,12351"	800	683.4	19169.3	30.7	116.6	0.00685848
60	0.04	0.3	0.4	0.0645497	0.1	"60"	"12349,12347,12350,12351,12345,12352,12353,12354,12348,12346"	800	776	19161.8	38.2	24	0.0132051
60	0.04	0.3	0.4	0.0645497	0.2	"60"	"12349,12351,12350,12353,12345,12348,12352,12347,12354,12346"	800	751.2	19163.1	36.9	48.8	0.0116173
60	0.04	0.3	0.4	0.0645497	0.3	"60"	"12350,12349,12351,12347,12353,12352,12348,12345,12354,12346"	800	731.1	19164.1	35.9	68.9	0.00980808
60	0.04	0.3	0.4	0.0645497	0.4	"60"	"12349,12350,12351,12353,12345,12347,12346,12352,12354,12348"	800	709.5	19164.6	35.4	90.5	0.008174
60	0.04	0.3	0.4	0.0645497	0.5	"60"	"12349,12350,12351,12353,12347,12352,12345,12346,12354,12348"	800	685.4	19166.1	33.9	114.6	0.00682951
60	0.04	0.3	0.4	0.129099	0.1	"60"	"12349,12347,12350,12351,12345,12352,12353,12354,12348,12346"	800	776	19161.8	38.2	24	0.0128471
60	0.04	0.3	0.4	0.129099	0.2	"60"	"12349,12351,12350,12353,12345,12348,12352,12347,12354,12346"	800	751.2	19163.1	36.9	48.8	0.0113586
60	0.04	0.3	0.4	0.129099	0.3	"60"	"12350,12349,12351,12347,12353,12352,12348,12345,12354,12346"	800	731.1	19164.1	35.9	68.9	0.00963716
60	0.04	0.3	0.4	0.129099	0.4	"60"	"12349,12350,12351,12353,12345,12347,12346,12352,12354,12348"	800	709.5	19164.6	35.4	90.5	0.00806357
60	0.04	0.3	0.4	0.129099	0.5	"60"	"12349,12350,12351,12353,12347,12352,12345,12346,12354,12348"	800	685.4	19166.1	33.9	114.6	0.00675761
60	0.04	0.3	0.4	0.193649	0.1	"60"	"12349,12347,12350,12351,12345,12352,12353,12354,12348,12346"	800	776	19161.8	38.2	24	0.0115825
60	0.04	0.3	0.4	0.193649	0.2	"60"	"12349,12351,12350,12353,12345,12348,12352,12347,12354,12346"	800	751.2	19163.1	36.9	48.8	0.0104065
60	0.04	0.3	0.4	0.193649	0.3	"60"	"12350,12349,12351,12347,12353,12352,12348,12345,12354,12346"	800	731.1	19164.1	35.9	68.9	0.00898258
60	0.04	0.3	0.4	0.193649	0.4	"60"	"12349,12350,12351,12353,12345,12347,12346,12352,12354,12348"	800	709.5	19164.6	35.4	90.5	0.00762696
60	0.04	0.3	0.4	0.193649	0.5	"60"	"12349,12350,12351,12353,12347,12352,12345,12346,12354,12348"	800	685.4	19166.1	33.9	114.6	0.00646616
60	0.04	0.3	0.4	0.258199	0.1	"60"	"12349,12347,12350,12351,12345,12352,12353,12354,12348,12346"	800	776	19161.8	38.2	24	0.00938499
60	0.04	0.3	0.4	0.258199	0.2	"60"	"12349,12351,12350,12353,12345,12348,12352,12347,12354,12346"	800	751.2	19163.1	36.9	48.8	0.00864194
60	0.04	0.3	0.4	0.258199	0.3	"60"	"12350,12349,12351,12347,12353,12352,12348,12345,12354,12346"	800	731.1	19164.1	35.9	68.9	0.00768095
60	0.04	0.3	0.4	0.258199	0.4	"60"	"12349,12350,12351,12353,12345,12347,12346,12352,12354,12348"	800	709.5	19164.6	35.4	90.5	0.0067033
60	0.04	0.3	0.4	0.258199	0.5	"60"	"12349,12350,12351,12353,12347,12352,12345,12346,12354,12348"	800	685.4	19166.1	33.9	114.6	0.00581726
60	0.04	0.3	0.4	0.322749	0.1	"60"	"12349,12347,12350,12351,12345,12352,12353,12354,12348,12346"	800	776	19161.8	38.2	24	0.00693807
60	0.04	0.3	0.4	0.322749	0.2	"60"	"12349,12351,12350,12353,12345,12348,12352,12347,12354,12346"	800	751.2	19163.1	36.9	48.8	0.00654742
60	0.04	0.3	0.4	0.322749	0.3	"60"	"12350,12349,12351,12347,12353,12352,12348,12345,12354,12346"	800	731.1	19164.1	35.9	68.9	0.00600953
60	0.04	0.3	0.4	0.322749	0.4	"60"	"12349,12350,12351,12353,12345,12347,12346,12352,12354,12348"	800	709.5	19164.6	35.4	90.5	0.00542235
60	0.04	0.3	0.4	0.322749	0.5	"60"	"12349,12350,12351,12353,12347,12352,12345,12346,12354,12348"	800	685.4	19166.1	33.9	114.6	0.00485329
60	0.04	0.3	0.4	0.387298	0.1	"60"	"12349,12347,12350,12351,12345,12352,12353,12354,12348,12346"	800	776	19161.8	38.2	24	0.00484903
60	0.04	0.3	0.4	0.387298	0.2	"60"	"12349,12351,12350,12353,12345,12348,12352,12347,12354,12346"	800	751.2	19163.1	36.9	48.8	0.00466742
60	0.04	0.3	0.4	0.387298	0.3	"60"	"12350,12349,12351,12347,12353,12352,12348,12345,12354,12346"	800	731.1	19164.1	35.9	68.9	0.00440479
60	0.04	0.3	0.4	0.387298	0.4	"60"	"12349,12350,12351,12353,12345,12347,12346,12352,12354,12348"	800	709.5	19164.6	35.4	90.5	0.00410035
60	0.04	0.3	0.4	0.387298	0.5	"60"	"12349,12350,12351,12353,12347,12352,12345,12346,12354,12348"	800	685.4	19166.1	33.9	114.6	0.00378648
60	0.04	0.3	0.4	0.451848	0.1	"60"	"12349,12347,12350,12351,12345,12352,12353,12354,12348,12346"	800	776	19161.8	38.2	24	0.00330807
60	0.04	0.3	0.4	0.451848	0.2	"60"	"12349,12351,12350,12353,12345,12348,12352,12347,12354,12346"	800	751.2	19163.1	36.9	48.8	0.00323052
60	0.04	0.3	0.4	0.451848	0.3	"60"	"12350,12349,12351,12347,12353,12352,12348,12345,12354,12346"	800	731.1	19164.1	35.9	68.9	0.00311438
60	0.04	0.3	0.4	0.451848	0.4	"60"	"12349,12350,12351,12353,12345,12347,12346,12352,12354,12348"	800	709.5	19164.6	35.4	90.5	0.00297348
60	0.04	0.3	0.4	0.451848	0.5	"60"	"12349,12350,12351,12353,12347,12352,12345,12346,12354,12348"	800	685.4	19166.1	33.9	114.6	0.00282078
60	0.04	0.3	0.4	0.516398	0.1	"60"	"12349,12347,12350,12351,12345,12352,12353,12354,12348,12346"	800	776	19161.8	38.2	24	0.00225132
60	0.04	0.3	0.4	0.516398	0.2	"60"	"12349,12351,12350,12353,12345,12348,12352,12347,12354,12346"	800	751.2	19163.1	36.9	48.8	0.00222086
60	0.04	0.3	0.4	0.516398	0.3	"60"	"12350,12349,12351,12347,12353,12352,12348,12345,12354,12346"	800	731.1	19164.1	35.9	68.9	0.00217422
60	0.04	0.3	0.4	0.516398	0.4	"60"	"12349,12350,12351,12353,12345,12347,12346,12352,12354,12348"	800	709.5	19164.6	35.4	90.5	0.00211581
60	0.04	0.3	0.4	0.516398	0.5	"60"	"12349,12350,12351,12353,12347,12352,12345,12346,12354,12348"	800	685.4	19166.1	33.9	114.6	0.00205016
60	0.04	0.3	0.4	0.580948	0.1	"60"	"12349,12347,12350,12351,12345,12352,12353,12354,12348,12346"	800	776	19161.8	38.2	24	0.00154792
60	0.04	0.3	0.4	0.580948	0.2	"60"	"12349,12351,12350,12353,12345,12348,12352,12347,12354,12346"	800	751.2	19163.1	36.9	48.8	0.00153762
60	0.04	0.3	0.4	0.580948	0.3	"60"	"12350,12349,12351,12347,12353,12352,12348,12345,12354,12346"	800	731.1	19164.1	35.9	68.9	0.00152171
60	0.04	0.3	0.4	0.580948	0.4	"60"	"12349,12350,12351,12353,12345,12347,12346,12352,12354,12348"	800	709.5	19164.6	35.4	90.5	0.00150144
60	0.04	0.3	0.4	0.580948	0.5	"60"	"12349,12350,12351,12353,12347,12352,12345,12346,12354,12348"	800	685.4	19166.1	33.9	114.6	0.00147816
60	0.04	0.3	0.4	0.645497	0.1	"60"	"12349,12347,12350,12351,12345,12352,12353,12354,12348,12346"	800	776	19161.8	38.2	24	0.0010822
60	0.04	0.3	0.4	0.645497	0.2	"60"	"12349,12351,12350,12353,12345,12348,12352,12347,12354,12346"	800	751.2	19163.1	36.9	48.8	0.00108014
60	0.04	0.3	0.4	0.645497	0.3	"60"	"12350,12349,12351,12347,12353,12352,12348,12345,12354,12346"	800	731.1	19164.1	35.9	68.9	0.00107706
60	0.04	0.3	0.4	0.645497	0.4	"60"	"12349,12350,12351,12353,12345,12347,12346,12352,12354,12348"	800	709.5	19164.6	35.4	90.5	0.00107324
60	0.04	0.3	0.4	0.645497	0.5	"60"	"12349,12350,12351,12353,12347,12352,12345,12346,12354,12348"	800	685.4	19166.1	33.9	114.6	0.00106895
60	0.04	0.3	0.4	0.710047	0.1	"60"	"12349,12347,12350,12351,12345,12352,12353,12354,12348,12346"	800	776	19161.8	38.2	24	0.000771361
60	0.04	0.3	0.4	0.710047	0.2	"60"	"12349,12351,12350,12353,12345,12348,12352,12347,12354,12346"	800	751.2	19163.1	36.9	48.8	0.000772433
60	0.04	0.3	0.4	0.710047	0.3	"60"	"12350,12349,12351,12347,12353,12352,12348,12345,12354,12346"	800	731.1	19164.1	35.9	68.9	0.000774303
60	0.04	0.3	0.4	0.710047	0.4	"60"	"12349,12350,12351,12353,12345,12347,12346,12352,12354,12348"	800	709.5	19164.6	35.4	90.5	0.000776968
60	0.04	0.3	0.4	0.710047	0.5	"60"	"12349,12350,12351,12353,12347,12352,12345,12346,12354,12348"	800	685.4	19166.1	33.9	114.6	0.00078041
60	0.04	0.3	0.4	0.774597	0.1	"60"	"12349,12347,12350,12351,12345,12352,12353,12354,12348,12346"	800	776	19161.8	38.2	24	0.00056078
60	0.04	0.3	0.4	0.774597	0.2	"60"	"12349,12351,12350,12353,12345,12348,12352,12347,12354,12346"	800	751.2	19163.1	36.9	48.8	0.000562854
60	0.04	0.3	0.4	0.774597	0.3	"60"	"12350,12349,12351,12347,12353,12352,12348,12345,12354,12346"	800	731.1	19164.1	35.9	68.9	0.000566315
60	0.04	0.3	0.4	0.774597	0.4	"60"	"12349,12350,12351,12353,12345,12347,12346,12352,12354,12348"	800	709.5	19164.6	35.4	90.5	0.000571105
60	0.04	0.3	0.4	0.774597	0.5	"60"	"12349,12350,12351,12353,12347,12352,12345,12346,12354,12348"	800	685.4	19166.1	33.9	114.6	0.000577138
60	0.04	0.3	0.4	0.839146	0.1	"60"	"12349,12347,12350,12351,12345,12352,12353,12354,12348,12346"	800	776	19161.8	38.2	24	0.000415545
60	0.04	0.3	0.4	0.839146	0.2	"60"	"12349,12351,12350,12353,12345,12348,12352,12347,12354,12346"	800	751.2	19163.1	36.9	48.8	0.000417762
60	0.04	0.3	0.4	0.839146	0.3	"60"	"12350,12349,12351,12347,12353,12352,12348,12345,12354,12346"	800	731.1	19164.1	35.9	68.9	0.000421445
60	0.04	0.3	0.4	0.839146	0.4	"60"	"12349,12350,12351,12353,12345,12347,12346,12352,12354,12348"	800	709.5	19164.6	35.4	90.5	0.000426535
60	0.04	0.3	0.4	0.839146	0.5	"60"	"12349,12350,12351,12353,12347,12352,12345,12346,12354,12348"	800	685.4	19166.1	33.9	114.6	0.000432952
60	0.04	0.3	0.4	0.903696	0.1	"60"	"12349,12347,12350,12351,12345,12352,12353,12354,12348,12346"	800	776	19161.8	38.2	24	0.000313477
60	0.04	0.3	0.4	0.903696	0.2	"60"	"12349,12351,12350,12353,12345,12348,12352,12347,12354,12346"	800	751.2	19163.1	36.9	48.8	0.000315519
60	0.04	0.3	0.4	0.903696	0.3	"60"	"12350,12349,12351,12347,12353,12352,12348,12345,12354,12346"	800	731.1	19164.1	35.9	68.9	0.00031891
60	0.04	0.3	0.4	0.903696	0.4	"60"	"12349,12350,12351,12353,12345,12347,12346,12352,12354,12348"	800	709.5	19164.6	35.4	90.5	0.000323604
60	0.04	0.3	0.4	0.903696	0.5	"60"	"12349,12350,12351,12353,12347,12352,12345,12346,12354,12348"	800	685.4	19166.1	33.9	114.6	0.00032954
60	0.04	0.3	0.4	0.968246	0.1	"60"	"12349,12347,12350,12351,12345,12352,12353,12354,12348,12346"	800	776	19161.8	38.2	24	0.000240407
60	0.04	0.3	0.4	0.968246	0.2	"60"	"12349,12351,12350,12353,12345,12348,12352,12347,12354,12346"	800	751.2	19163.1	36.9	48.8	0.00024218
60	0.04	0.3	0.4	0.968246	0.3	"60"	"12350,12349,12351,12347,12353,12352,12348,12345,12354,12346"	800	731.1	19164.1	35.9	68.9	0.000245126
60	0.04	0.3	0.4	0.968246	0.4	"60"	"12349,12350,12351,12353,12345,12347,12346,12352,12354,12348"	800	709.5	19164.6	35.4	90.5	0.000249212
60	0.04	0.3	0.4	0.968246	0.5	"60"	"12349,12350,12351,12353,12347,12352,12345,12346,12354,12348"	800	685.4	19166.1	33.9	114.6	0.000254394
60	0.04	0.3	0.4	1.0328	0.1	"60"	"12349,12347,12350,12351,12345,12352,12353,12354,12348,12346"	800	776	19161.8	38.2	24	0.000187164
60	0.04	0.3	0.4	1.0328	0.2	"60"	"12349,12351,12350,12353,12345,12348,12352,12347,12354,12346"	800	751.2	19163.1	36.9	48.8	0.000188664
60	0.04	0.3	0.4	1.0328	0.3	"60"	"12350,12349,12351,12347,12353,12352,12348,12345,12354,12346"	800	731.1	19164.1	35.9	68.9	0.000191158
60	0.04	0.3	0.4	1.0328	0.4	"60"	"12349,12350,12351,12353,12345,12347,12346,12352,12354,12348"	800	709.5	19164.6	35.4	90.5	0.000194623
60	0.04	0.3	0.4	1.0328	0.5	"60"	"12349,12350,12351,12353,12347,12352,12345,12346,12354,12348"	800	685.4	19166.1	33.9	114.6	0.000199029
60	0.04	0.3	0.4	1.09735	0.1	"60"	"12349,12347,12350,12351,12345,12352,12353,12354,12348,12346"	800	776	19161.8	38.2	24	0.000147723
60	0.04	0.3	0.4	1.09735	0.2	"60"	"12349,12351,12350,12353,12345,12348,12352,12347,12354,12346"	800	751.2	19163.1	36.9	48.8	0.000148978
60	0.04	0.3	0.4	1.09735	0.3	"60"	"12350,12349,12351,12347,12353,12352,12348,12345,12354,12346"	800	731.1	19164.1	35.9	68.9	0.000151066
60	0.04	0.3	0.4	1.09735	0.4	"60"	"12349,12350,12351,12353,12345,12347,12346,12352,12354,12348"	800	709.5	19164.6	35.4	90.5	0.000153971
60	0.04	0.3	0.4	1.09735	0.5	"60"	"12349,12350,12351,12353,12347,12352,12345,12346,12354,12348"	800	685.4	19166.1	33.9	114.6	0.000157671
60	0.04	0.3	0.4	1.1619	0.1	"60"	"12349,12347,12350,12351,12345,12352,12353,12354,12348,12346"	800	776	19161.8	38.2	24	0.000118055
60	0.04	0.3	0.4	1.1619	0.2	"60"	"12349,12351,12350,12353,12345,12348,12352,12347,12354,12346"	800	751.2	19163.1	36.9	48.8	0.000119101
60	0.04	0.3	0.4	1.1619	0.3	"60"	"12350,12349,12351,12347,12353,12352,12348,12345,12354,12346"	800	731.1	19164.1	35.9	68.9	0.000120843
60	0.04	0.3	0.4	1.1619	0.4	"60"	"12349,12350,12351,12353,12345,12347,12346,12352,12354,12348"	800	709.5	19164.6	35.4	90.5	0.000123268
60	0.04	0.3	0.4	1.1619	0.5	"60"	"12349,12350,12351,12353,12347,12352,12345,12346,12354,12348"	800	685.4	19166.1	33.9	114.6	0.000126364
60	0.04	0.3	0.4	1.22644	0.1	"60"	"12349,12347,12350,12351,12345,12352,12353,12354,12348,12346"	800	776	19161.8	38.2	24	9.54e-05
60	0.04	0.3	0.4	1.22644	0.2	"60"	"12349,12351,12350,12353,12345,12348,12352,12347,12354,12346"	800	751.2	19163.1	36.9	48.8	9.63e-05
60	0.04	0.3	0.4	1.22644	0.3	"60"	"12350,12349,12351,12347,12353,12352,12348,12345,12354,12346"	800	731.1	19164.1	35.9	68.9	9.77e-05
60	0.04	0.3	0.4	1.22644	0.4	"60"	"12349,12350,12351,12353,12345,12347,12346,12352,12354,12348"	800	709.5	19164.6	35.4	90.5	9.98e-05
60	0.04	0.3	0.4	1.22644	0.5	"60"	"12349,12350,12351,12353,12347,12352,12345,12346,12354,12348"	800	685.4	19166.1	33.9	114.6	0.000102362
60	0.04	0.3	0.4	1.29099	0.1	"60"	"12349,12347,12350,12351,12345,12352,12353,12354,12348,12346"	800	776	19161.8	38.2	24	7.79e-05
60	0.04	0.3	0.4	1.29099	0.2	"60"	"12349,12351,12350,12353,12345,12348,12352,12347,12354,12346"	800	751.2	19163.1	36.9	48.8	7.87e-05
60	0.04	0.3	0.4	1.29099	0.3	"60"	"12350,12349,12351,12347,12353,12352,12348,12345,12354,12346"	800	731.1	19164.1	35.9	68.9	7.99e-05
60	0.04	0.3	0.4	1.29099	0.4	"60"	"12349,12350,12351,12353,12345,12347,12346,12352,12354,12348"	800	709.5	19164.6	35.4	90.5	8.16e-05
60	0.04	0.3	0.4	1.29099	0.5	"60"	"12349,12350,12351,12353,12347,12352,12345,12346,12354,12348"	800	685.4	19166.1	33.9	114.6	8.37e-05
60	0.04	0.3	0.5	0	0.1	"60"	"12345,12352,12351,12353,12346,12347,12349,12348,12354,12350"	800	782.4	19164.2	35.8	17.6	0.0159626
60	0.04	0.3	0.5	0	0.2	"60"	"12345,12350,12352,12346,12348,12354,12349,12347,12353,12351"	800	762.9	19165.3	34.7	37.1	0.0142913
60	0.04	0.3	0.5	0	0.3	"60"	"12345,12354,12349,12352,12350,12348,12346,12347,12353,12351"	800	745	19166.4	33.6	55	0.0123236
60	0.04	0.3	0.5	0	0.4	"60"	"12345,12349,12352,12350,12354,12346,12347,12353,12348,12351"	800	726.7	19167	33	73.3	0.0104768
60	0.04	0.3	0.5	0	0.5	"60"	"12352,12354,12349,12345,12346,12350,12347,12353,12348,12351"	800	707.5	19167.9	32.1	92.5	0.00889799
60	0.04	0.3	0.5	0.0645497	0.1	"60"	"12349,12350,12347,12345,12353,12351,12354,12352,12346,12348"	800	779.9	19161.7	38.3	20.1	0.0159779
60	0.04	0.3	0.5	0.0645497	0.2	"60"	"12349,12351,12350,12352,12347,12345,12353,12348,12354,12346"	800	761.4	19162.7	37.3	38.6	0.0143089
60	0.04	0.3	0.5	0.0645497	0.3	"60"	"12351,12349,12350,12352,12353,12345,12348,12347,12354,12346"	800	743.8	19163.8	36.2	56.2	0.0123307
60	0.04	0.3	0.5	0.0645497	0.4	"60"	"12350,12349,12351,12347,12353,12352,12345,12348,12354,12346"	800	726.2	19164.2	35.8	73.8	0.0104683
60	0.04	0.3	0.5	0.0645497	0.5	"60"	"12349,12350,12351,12353,12345,12347,12346,12352,12354,12348"	800	709.5	19164.6	35.4	90.5	0.00887524
60	0.04	0.3	0.5	0.129099	0.1	"60"	"12349,12350,12347,12345,12353,12351,12354,12352,12346,12348"	800	779.9	19161.7	38.3	20.1	0.0156099
60	0.04	0.3	0.5	0.129099	0.2	"60"	"12349,12351,12350,12352,12347,12345,12353,12348,12354,12346"	800	761.4	19162.7	37.3	38.6	0.0140347
60	0.04	0.3	0.5	0.129099	0.3	"60"	"12351,12349,12350,12352,12353,12345,12348,12347,12354,12346"	800	743.8	19163.8	36.2	56.2	0.012143
60	0.04	0.3	0.5	0.129099	0.4	"60"	"12350,12349,12351,12347,12353,12352,12345,12348,12354,12346"	800	726.2	19164.2	35.8	73.8	0.010343
60	0.04	0.3	0.5	0.129099	0.5	"60"	"12349,12350,12351,12353,12345,12347,12346,12352,12354,12348"	800	709.5	19164.6	35.4	90.5	0.00879117
60	0.04	0.3	0.5	0.193649	0.1	"60"	"12349,12350,12347,12345,12353,12351,12354,12352,12346,12348"	800	779.9	19161.7	38.3	20.1	0.0142861
60	0.04	0.3	0.5	0.193649	0.2	"60"	"12349,12351,12350,12352,12347,12345,12353,12348,12354,12346"	800	761.4	19162.7	37.3	38.6	0.0130115
60	0.04	0.3	0.5	0.193649	0.3	"60"	"12351,12349,12350,12352,12353,12345,12348,12347,12354,12346"	800	743.8	19163.8	36.2	56.2	0.0114173
60	0.04	0.3	0.5	0.193649	0.4	"60"	"12350,12349,12351,12347,12353,12352,12345,12348,12354,12346"	800	726.2	19164.2	35.8	73.8	0.00984404
60	0.04	0.3	0.5	0.193649	0.5	"60"	"12349,12350,12351,12353,12345,12347,12346,12352,12354,12348"	800	709.5	19164.6	35.4	90.5	0.00844899
60	0.04	0.3	0.5	0.258199	0.1	"60"	"12349,12350,12347,12345,12353,12351,12354,12352,12346,12348"	800	779.9	19161.7	38.3	20.1	0.0118999
60	0.04	0.3	0.5	0.258199	0.2	"60"	"12349,12351,12350,12352,12347,12345,12353,12348,12354,12346"	800	761.4	19162.7	37.3	38.6	0.0110576
60	0.04	0.3	0.5	0.258199	0.3	"60"	"12351,12349,12350,12352,12353,12345,12348,12347,12354,12346"	800	743.8	19163.8	36.2	56.2	0.00994048
60	0.04	0.3	0.5	0.258199	0.4	"60"	"12350,12349,12351,12347,12353,12352,12345,12348,12354,12346"	800	726.2	19164.2	35.8	73.8	0.00877017
60	0.04	0.3	0.5	0.258199	0.5	"60"	"12349,12350,12351,12353,12345,12347,12346,12352,12354,12348"	800	709.5	19164.6	35.4	90.5	0.00767774
60	0.04	0.3	0.5	0.322749	0.1	"60"	"12349,12350,12347,12345,12353,12351,12354,12352,12346,12348"	800	779.9	19161.7	38.3	20.1	0.00910774
60	0.04	0.3	0.5	0.322749	0.2	"60"	"12349,12351,12350,12352,12347,12345,12353,12348,12354,12346"	800	761.4	19162.7	37.3	38.6	0.00863676
60	0.04	0.3	0.5	0.322749	0.3	"60"	"12351,12349,12350,12352,12353,12345,12348,12347,12354,12346"	800	743.8	19163.8	36.2	56.2	0.00797615
60	0.04	0.3	0.5	0.322749	0.4	"60"	"12350,12349,12351,12347,12353,12352,12345,12348,12354,12346"	800	726.2	19164.2	35.8	73.8	0.00723862
60	0.04	0.3	0.5	0.322749	0.5	"60"	"12349,12350,12351,12353,12345,12347,12346,12352,12354,12348"	800	709.5	19164.6	35.4	90.5	0.00650691
60	0.04	0.3	0.5	0.387298	0.1	"60"	"12349,12350,12347,12345,12353,12351,12354,12352,12346,12348"	800	779.9	19161.7	38.3	20.1	0.00659216
60	0.04	0.3	0.5	0.387298	0.2	"60"	"12349,12351,12350,12352,12347,12345,12353,12348,12354,12346"	800	761.4	19162.7	37.3	38.6	0.00635606
60	0.04	0.3	0.5	0.387298	0.3	"60"	"12351,12349,12350,12352,12353,12345,12348,12347,12354,12346"	800	743.8	19163.8	36.2	56.2	0.00601002
60	0.04	0.3	0.5	0.387298	0.4	"60"	"12350,12349,12351,12347,12353,12352,12345,12348,12354,12346"	800	726.2	19164.2	35.8	73.8	0.00560212
60	0.04	0.3	0.5	0.387298	0.5	"60"	"12349,12350,12351,12353,12345,12347,12346,12352,12354,12348"	800	709.5	19164.6	35.4	90.5	0.0051739
60	0.04	0.3	0.5	0.451848	0.1	"60"	"12349,12350,12347,12345,12353,12351,12354,12352,12346,12348"	800	779.9	19161.7	38.3	20.1	0.00463901
60	0.04	0.3	0.5	0.451848	0.2	"60"	"12349,12351,12350,12352,12347,12345,12353,12348,12354,12346"	800	761.4	19162.7	37.3	38.6	0.00452841
60	0.04	0.3	0.5	0.451848	0.3	"60"	"12351,12349,12350,12352,12353,12345,12348,12347,12354,12346"	800	743.8	19163.8	36.2	56.2	0.00436109
60	0.04	0.3	0.5	0.451848	0.4	"60"	"12350,12349,12351,12347,12353,12352,12345,12348,12354,12346"	800	726.2	19164.2	35.8	73.8	0.00415546
60	0.04	0.3	0.5	0.451848	0.5	"60"	"12349,12350,12351,12353,12345,12347,12346,12352,12354,12348"	800	709.5	19164.6	35.4	90.5	0.0039294
60	0.04	0.3	0.5	0.516398	0.1	"60"	"12349,12350,12347,12345,12353,12351,12354,12352,12346,12348"	800	779.9	19161.7	38.3	20.1	0.00323833
60	0.04	0.3	0.5	0.516398	0.2	"60"	"12349,12351,12350,12352,12347,12345,12353,12348,12354,12346"	800	761.4	19162.7	37.3	38.6	0.00318901
60	0.04	0.3	0.5	0.516398	0.3	"60"	"12351,12349,12350,12352,12353,12345,12348,12347,12354,12346"	800	743.8	19163.8	36.2	56.2	0.00311278
60	0.04	0.3	0.5	0.516398	0.4	"60"	"12350,12349,12351,12347,12353,12352,12345,12348,12354,12346"	800	726.2	19164.2	35.8	73.8	0.00301622
60	0.04	0.3	0.5	0.516398	0.5	"60"	"12349,12350,12351,12353,12345,12347,12346,12352,12354,12348"	800	709.5	19164.6	35.4	90.5	0.00290629
60	0.04	0.3	0.5	0.580948	0.1	"60"	"12349,12350,12347,12345,12353,12351,12354,12352,12346,12348"	800	779.9	19161.7	38.3	20.1	0.00227107
60	0.04	0.3	0.5	0.580948	0.2	"60"	"12349,12351,12350,12352,12347,12345,12353,12348,12354,12346"	800	761.4	19162.7	37.3	38.6	0.00225029
60	0.04	0.3	0.5	0.580948	0.3	"60"	"12351,12349,12350,12352,12353,12345,12348,12347,12354,12346"	800	743.8	19163.8	36.2	56.2	0.00221774
60	0.04	0.3	0.5	0.580948	0.4	"60"	"12350,12349,12351,12347,12353,12352,12345,12348,12354,12346"	800	726.2	19164.2	35.8	73.8	0.00217565
60	0.04	0.3	0.5	0.580948	0.5	"60"	"12349,12350,12351,12353,12345,12347,12346,12352,12354,12348"	800	709.5	19164.6	35.4	90.5	0.00212654
60	0.04	0.3	0.5	0.645497	0.1	"60"	"12349,12350,12347,12345,12353,12351,12354,12352,12346,12348"	800	779.9	19161.7	38.3	20.1	0.00161176
60	0.04	0.3	0.5	0.645497	0.2	"60"	"12349,12351,12350,12352,12347,12345,12353,12348,12354,12346"	800	761.4	19162.7	37.3	38.6	0.00160388
60	0.04	0.3	0.5	0.645497	0.3	"60"	"12351,12349,12350,12352,12353,12345,12348,12347,12354,12346"	800	743.8	19163.8	36.2	56.2	0.0015915
60	0.04	0.3	0.5	0.645497	0.4	"60"	"12350,12349,12351,12347,12353,12352,12345,12348,12354,12346"	800	726.2	19164.2	35.8	73.8	0.00157532
60	0.04	0.3	0.5	0.645497	0.5	"60"	"12349,12350,12351,12353,12345,12347,12346,12352,12354,12348"	800	709.5	19164.6	35.4	90.5	0.00155616
60	0.04	0.3	0.5	0.710047	0.1	"60"	"12349,12350,12347,12345,12353,12351,12354,12352,12346,12348"	800	779.9	19161.7	38.3	20.1	0.00116171
60	0.04	0.3	0.5	0.710047	0.2	"60"	"12349,12351,12350,12352,12347,12345,12353,12348,12354,12346"	800	761.4	19162.7	37.3	38.6	0.00115953
60	0.04	0.3	0.5	0.710047	0.3	"60"	"12351,12349,12350,12352,12353,12345,12348,12347,12354,12346"	800	743.8	19163.8	36.2	56.2	0.00115616
60	0.04	0.3	0.5	0.710047	0.4	"60"	"12350,12349,12351,12347,12353,12352,12345,12348,12354,12346"	800	726.2	19164.2	35.8	73.8	0.00115179
60	0.04	0.3	0.5	0.710047	0.5	"60"	"12349,12350,12351,12353,12345,12347,12346,12352,12354,12348"	800	709.5	19164.6	35.4	90.5	0.00114665
60	0.04	0.3	0.5	0.774597	0.1	"60"	"12349,12350,12347,12345,12353,12351,12354,12352,12346,12348"	800	779.9	19161.7	38.3	20.1	0.000851577
60	0.04	0.3	0.5	0.774597	0.2	"60"	"12349,12351,12350,12352,12347,12345,12353,12348,12354,12346"	800	761.4	19162.7	37.3	38.6	0.000851797
60	0.04	0.3	0.5	0.774597	0.3	"60"	"12351,12349,12350,12352,12353,12345,12348,12347,12354,12346"	800	743.8	19163.8	36.2	56.2	0.000852258
60	0.04	0.3	0.5	0.774597	0.4	"60"	"12350,12349,12351,12347,12353,12352,12345,12348,12354,12346"	800	726.2	19164.2	35.8	73.8	0.00085299
60	0.04	0.3	0.5	0.774597	0.5	"60"	"12349,12350,12351,12353,12345,12347,12346,12352,12354,12348"	800	709.5	19164.6	35.4	90.5	0.000854021
60	0.04	0.3	0.5	0.839146	0.1	"60"	"12349,12350,12347,12345,12353,12351,12354,12352,12346,12348"	800	779.9	19161.7	38.3	20.1	0.000634912
60	0.04	0.3	0.5	0.839146	0.2	"60"	"12349,12351,12350,12352,12347,12345,12353,12348,12354,12346"	800	761.4	19162.7	37.3	38.6	0.000636049
60	0.04	0.3	0.5	0.839146	0.3	"60"	"12351,12349,12350,12352,12353,12345,12348,12347,12354,12346"	800	743.8	19163.8	36.2	56.2	0.000637979
60	0.04	0.3	0.5	0.839146	0.4	"60"	"12350,12349,12351,12347,12353,12352,12345,12348,12354,12346"	800	726.2	19164.2	35.8	73.8	0.000640684
60	0.04	0.3	0.5	0.839146	0.5	"60"	"12349,12350,12351,12353,12345,12347,12346,12352,12354,12348"	800	709.5	19164.6	35.4	90.5	0.000644138
60	0.04	0.3	0.5	0.903696	0.1	"60"	"12349,12350,12347,12345,12353,12351,12354,12352,12346,12348"	800	779.9	19161.7	38.3	20.1	0.000481162
60	0.04	0.3	0.5	0.903696	0.2	"60"	"12349,12351,12350,12352,12347,12345,12353,12348,12354,12346"	800	761.4	19162.7	37.3	38.6	0.00048256
60	0.04	0.3	0.5	0.903696	0.3	"60"	"12351,12349,12350,12352,12353,12345,12348,12347,12354,12346"	800	743.8	19163.8	36.2	56.2	0.000484902
60	0.04	0.3	0.5	0.903696	0.4	"60"	"12350,12349,12351,12347,12353,12352,12345,12348,12354,12346"	800	726.2	19164.2	35.8	73.8	0.000488164
60	0.04	0.3	0.5	0.903696	0.5	"60"	"12349,12350,12351,12353,12345,12347,12346,12352,12354,12348"	800	709.5	19164.6	35.4	90.5	0.000492311
60	0.04	0.3	0.5	0.968246	0.1	"60"	"12349,12350,12347,12345,12353,12351,12354,12352,12346,12348"	800	779.9	19161.7	38.3	20.1	0.00037028
60	0.04	0.3	0.5	0.968246	0.2	"60"	"12349,12351,12350,12352,12347,12345,12353,12348,12354,12346"	800	761.4	19162.7	37.3	38.6	0.00037166
60	0.04	0.3	0.5	0.968246	0.3	"60"	"12351,12349,12350,12352,12353,12345,12348,12347,12354,12346"	800	743.8	19163.8	36.2	56.2	0.000373964
60	0.04	0.3	0.5	0.968246	0.4	"60"	"12350,12349,12351,12347,12353,12352,12345,12348,12354,12346"	800	726.2	19164.2	35.8	73.8	0.000377171
60	0.04	0.3	0.5	0.968246	0.5	"60"	"12349,12350,12351,12353,12345,12347,12346,12352,12354,12348"	800	709.5	19164.6	35.4	90.5	0.00038125
60	0.04	0.3	0.5	1.0328	0.1	"60"	"12349,12350,12347,12345,12353,12351,12354,12352,12346,12348"	800	779.9	19161.7	38.3	20.1	0.000289033
60	0.04	0.3	0.5	1.0328	0.2	"60"	"12349,12351,12350,12352,12347,12345,12353,12348,12354,12346"	800	761.4	19162.7	37.3	38.6	0.000290287
60	0.04	0.3	0.5	1.0328	0.3	"60"	"12351,12349,12350,12352,12353,12345,12348,12347,12354,12346"	800	743.8	19163.8	36.2	56.2	0.000292379
60	0.04	0.3	0.5	1.0328	0.4	"60"	"12350,12349,12351,12347,12353,12352,12345,12348,12354,12346"	800	726.2	19164.2	35.8	73.8	0.000295292
60	0.04	0.3	0.5	1.0328	0.5	"60"	"12349,12350,12351,12353,12345,12347,12346,12352,12354,12348"	800	709.5	19164.6	35.4	90.5	0.000299003
60	0.04	0.3	0.5	1.09735	0.1	"60"	"12349,12350,12347,12345,12353,12351,12354,12352,12346,12348"	800	779.9	19161.7	38.3	20.1	0.000228586
60	0.04	0.3	0.5	1.09735	0.2	"60"	"12349,12351,12350,12352,12347,12345,12353,12348,12354,12346"	800	761.4	19162.7	37.3	38.6	0.000229684
60	0.04	0.3	0.5	1.09735	0.3	"60"	"12351,12349,12350,12352,12353,12345,12348,12347,12354,12346"	800	743.8	19163.8	36.2	56.2	0.000231515
60	0.04	0.3	0.5	1.09735	0.4	"60"	"12350,12349,12351,12347,12353,12352,12345,12348,12354,12346"	800	726.2	19164.2	35.8	73.8	0.000234066
60	0.04	0.3	0.5	1.09735	0.5	"60"	"12349,12350,12351,12353,12345,12347,12346,12352,12354,12348"	800	709.5	19164.6	35.4	90.5	0.00023732
60	0.04	0.3	0.5	1.1619	0.1	"60"	"12349,12350,12347,12345,12353,12351,12354,12352,12346,12348"	800	779.9	19161.7	38.3	20.1	0.000182965
60	0.04	0.3	0.5	1.1619	0.2	"60"	"12349,12351,12350,12352,12347,12345,12353,12348,12354,12346"	800	761.4	19162.7	37.3	38.6	0.000183909
60	0.04	0.3	0.5	1.1619	0.3	"60"	"12351,12349,12350,12352,12353,12345,12348,12347,12354,12346"	800	743.8	19163.8	36.2	56.2	0.000185483
60	0.04	0.3	0.5	1.1619	0.4	"60"	"12350,12349,12351,12347,12353,12352,12345,12348,12354,12346"	800	726.2	19164.2	35.8	73.8	0.000187677
60	0.04	0.3	0.5	1.1619	0.5	"60"	"12349,12350,12351,12353,12345,12347,12346,12352,12354,12348"	800	709.5	19164.6	35.4	90.5	0.00019048
60	0.04	0.3	0.5	1.22644	0.1	"60"	"12349,12350,12347,12345,12353,12351,12354,12352,12346,12348"	800	779.9	19161.7	38.3	20.1	0.000148069
60	0.04	0.3	0.5	1.22644	0.2	"60"	"12349,12351,12350,12352,12347,12345,12353,12348,12354,12346"	800	761.4	19162.7	37.3	38.6	0.000148874
60	0.04	0.3	0.5	1.22644	0.3	"60"	"12351,12349,12350,12352,12353,12345,12348,12347,12354,12346"	800	743.8	19163.8	36.2	56.2	0.000150216
60	0.04	0.3	0.5	1.22644	0.4	"60"	"12350,12349,12351,12347,12353,12352,12345,12348,12354,12346"	800	726.2	19164.2	35.8	73.8	0.000152087
60	0.04	0.3	0.5	1.22644	0.5	"60"	"12349,12350,12351,12353,12345,12347,12346,12352,12354,12348"	800	709.5	19164.6	35.4	90.5	0.000154481
60	0.04	0.3	0.5	1.29099	0.1	"60"	"12349,12350,12347,12345,12353,12351,12354,12352,12346,12348"	800	779.9	19161.7	38.3	20.1	0.000121043
60	0.04	0.3	0.5	1.29099	0.2	"60"	"12349,12351,12350,12352,12347,12345,12353,12348,12354,12346"	800	761.4	19162.7	37.3	38.6	0.000121727
60	0.04	0.3	0.5	1.29099	0.3	"60"	"12351,12349,12350,12352,12353,12345,12348,12347,12354,12346"	800	743.8	19163.8	36.2	56.2	0.000122867
60	0.04	0.3	0.5	1.29099	0.4	"60"	"12350,12349,12351,12347,12353,12352,12345,12348,12354,12346"	800	726.2	19164.2	35.8	73.8	0.000124459
60	0.04	0.3	0.5	1.29099	0.5	"60"	"12349,12350,12351,12353,12345,12347,12346,12352,12354,12348"	800	709.5	19164.6	35.4	90.5	0.000126497
60	0.04	0.5	0.1	0	0.1	"60"	"12349,12350,12346,12354,12351,12345,12348,12352,12353,12347"	800	720.2	19166.4	33.6	79.8	0.00221754
60	0.04	0.5	0.1	0	0.2	"60"	"12351,12350,12346,12345,12353,12354,12349,12347,12348,12352"	800	636.3	19169.3	30.7	163.7	0.00192647
60	0.04	0.5	0.1	0	0.3	"60"	"12349,12353,12350,12351,12354,12348,12345,12346,12347,12352"	800	547	19174.1	25.9	253	0.00167136
60	0.04	0.5	0.1	0	0.4	"60"	"12350,12349,12353,12354,12348,12346,12345,12351,12347,12352"	800	463.2	19177.8	22.2	336.8	0.00148936
60	0.04	0.5	0.1	0	0.5	"60"	"12350,12349,12345,12346,12354,12348,12353,12351,12347,12352"	800	385.5	19182.2	17.8	414.5	0.0013657
60	0.04	0.5	0.1	0.0645497	0.1	"60"	"12353,12352,12351,12349,12348,12346,12350,12354,12345,12347"	800	710.6	19165.9	34.1	89.4	0.00214057
60	0.04	0.5	0.1	0.0645497	0.2	"60"	"12348,12353,12347,12349,12352,12345,12351,12346,12350,12354"	800	618.1	19169.5	30.5	181.9	0.0018829
60	0.04	0.5	0.1	0.0645497	0.3	"60"	"12353,12346,12348,12347,12349,12352,12345,12351,12354,12350"	800	525.6	19174.6	25.4	274.4	0.00165354
60	0.04	0.5	0.1	0.0645497	0.4	"60"	"12353,12346,12348,12347,12352,12345,12354,12349,12351,12350"	800	443.4	19178.6	21.4	356.6	0.00148699
60	0.04	0.5	0.1	0.0645497	0.5	"60"	"12346,12353,12348,12351,12347,12345,12349,12352,12350,12354"	800	368.8	19181.9	18.1	431.2	0.00137162
60	0.04	0.5	0.1	0.129099	0.1	"60"	"12353,12352,12351,12349,12348,12346,12350,12354,12345,12347"	800	710.6	19165.9	34.1	89.4	0.00196699
60	0.04	0.5	0.1	0.129099	0.2	"60"	"12348,12353,12347,12349,12352,12345,12351,12346,12350,12354"	800	618.1	19169.5	30.5	181.9	0.0017688
60	0.04	0.5	0.1	0.129099	0.3	"60"	"12353,12346,12348,12347,12349,12352,12345,12351,12354,12350"	800	525.6	19174.6	25.4	274.4	0.00158243
60	0.04	0.5	0.1	0.129099	0.4	"60"	"12353,12346,12348,12347,12352,12345,12354,12349,12351,12350"	800	443.4	19178.6	21.4	356.6	0.00144169
60	0.04	0.5	0.1	0.129099	0.5	"60"	"12346,12353,12348,12351,12347,12345,12349,12352,12350,12354"	800	368.8	19181.9	18.1	431.2	0.00134158
60	0.04	0.5	0.1	0.193649	0.1	"60"	"12353,12352,12351,12349,12348,12346,12350,12354,12345,12347"	800	710.6	19165.9	34.1	89.4	0.00148369
60	0.04	0.5	0.1	0.193649	0.2	"60"	"12348,12353,12347,12349,12352,12345,12351,12346,12350,12354"	800	618.1	19169.5	30.5	181.9	0.00141491
60	0.04	0.5	0.1	0.193649	0.3	"60"	"12353,12346,12348,12347,12349,12352,12345,12351,12354,12350"	800	525.6	19174.6	25.4	274.4	0.00133974
60	0.04	0.5	0.1	0.193649	0.4	"60"	"12353,12346,12348,12347,12352,12345,12354,12349,12351,12350"	800	443.4	19178.6	21.4	356.6	0.0012754
60	0.04	0.5	0.1	0.193649	0.5	"60"	"12346,12353,12348,12351,12347,12345,12349,12352,12350,12354"	800	368.8	19181.9	18.1	431.2	0.00122507
60	0.04	0.5	0.1	0.258199	0.1	"60"	"12353,12352,12351,12349,12348,12346,12350,12354,12345,12347"	800	710.6	19165.9	34.1	89.4	0.000922916
60	0.04	0.5	0.1	0.258199	0.2	"60"	"12348,12353,12347,12349,12352,12345,12351,12346,12350,12354"	800	618.1	19169.5	30.5	181.9	0.00094128
60	0.04	0.5	0.1	0.258199	0.3	"60"	"12353,12346,12348,12347,12349,12352,12345,12351,12354,12350"	800	525.6	19174.6	25.4	274.4	0.000962592
60	0.04	0.5	0.1	0.258199	0.4	"60"	"12353,12346,12348,12347,12352,12345,12354,12349,12351,12350"	800	443.4	19178.6	21.4	356.6	0.000981797
60	0.04	0.5	0.1	0.258199	0.5	"60"	"12346,12353,12348,12351,12347,12345,12349,12352,12350,12354"	800	368.8	19181.9	18.1	431.2	0.000997095
60	0.04	0.5	0.1	0.322749	0.1	"60"	"12353,12352,12351,12349,12348,12346,12350,12354,12345,12347"	800	710.6	19165.9	34.1	89.4	0.000525287
60	0.04	0.5	0.1	0.322749	0.2	"60"	"12348,12353,12347,12349,12352,12345,12351,12346,12350,12354"	800	618.1	19169.5	30.5	181.9	0.000562952
60	0.04	0.5	0.1	0.322749	0.3	"60"	"12353,12346,12348,12347,12349,12352,12345,12351,12354,12350"	800	525.6	19174.6	25.4	274.4	0.000614414
60	0.04	0.5	0.1	0.322749	0.4	"60"	"12353,12346,12348,12347,12352,12345,12354,12349,12351,12350"	800	443.4	19178.6	21.4	356.6	0.000670067
60	0.04	0.5	0.1	0.322749	0.5	"60"	"12346,12353,12348,12351,12347,12345,12349,12352,12350,12354"	800	368.8	19181.9	18.1	431.2	0.000723367
60	0.04	0.5	0.1	0.387298	0.1	"60"	"12353,12352,12351,12349,12348,12346,12350,12354,12345,12347"	800	710.6	19165.9	34.1	89.4	0.000297414
60	0.04	0.5	0.1	0.387298	0.2	"60"	"12348,12353,12347,12349,12352,12345,12351,12346,12350,12354"	800	618.1	19169.5	30.5	181.9	0.000328541
60	0.04	0.5	0.1	0.387298	0.3	"60"	"12353,12346,12348,12347,12349,12352,12345,12351,12354,12350"	800	525.6	19174.6	25.4	274.4	0.000374555
60	0.04	0.5	0.1	0.387298	0.4	"60"	"12353,12346,12348,12347,12352,12345,12354,12349,12351,12350"	800	443.4	19178.6	21.4	356.6	0.00042933
60	0.04	0.5	0.1	0.387298	0.5	"60"	"12346,12353,12348,12351,12347,12345,12349,12352,12350,12354"	800	368.8	19181.9	18.1	431.2	0.000487376
60	0.04	0.5	0.1	0.451848	0.1	"60"	"12353,12352,12351,12349,12348,12346,12350,12354,12345,12347"	800	710.6	19165.9	34.1	89.4	0.000174081
60	0.04	0.5	0.1	0.451848	0.2	"60"	"12348,12353,12347,12349,12352,12345,12351,12346,12350,12354"	800	618.1	19169.5	30.5	181.9	0.000195672
60	0.04	0.5	0.1	0.451848	0.3	"60"	"12353,12346,12348,12347,12349,12352,12345,12351,12354,12350"	800	525.6	19174.6	25.4	274.4	0.00022908
60	0.04	0.5	0.1	0.451848	0.4	"60"	"12353,12346,12348,12347,12352,12345,12354,12349,12351,12350"	800	443.4	19178.6	21.4	356.6	0.000271277
60	0.04	0.5	0.1	0.451848	0.5	"60"	"12346,12353,12348,12351,12347,12345,12349,12352,12350,12354"	800	368.8	19181.9	18.1	431.2	0.000319083
60	0.04	0.5	0.1	0.516398	0.1	"60"	"12353,12352,12351,12349,12348,12346,12350,12354,12345,12347"	800	710.6	19165.9	34.1	89.4	0.000106523
60	0.04	0.5	0.1	0.516398	0.2	"60"	"12348,12353,12347,12349,12352,12345,12351,12346,12350,12354"	800	618.1	19169.5	30.5	181.9	0.000120931
60	0.04	0.5	0.1	0.516398	0.3	"60"	"12353,12346,12348,12347,12349,12352,12345,12351,12354,12350"	800	525.6	19174.6	25.4	274.4	0.000143827
60	0.04	0.5	0.1	0.516398	0.4	"60"	"12353,12346,12348,12347,12352,12345,12354,12349,12351,12350"	800	443.4	19178.6	21.4	356.6	0.000173815
60	0.04	0.5	0.1	0.516398	0.5	"60"	"12346,12353,12348,12351,12347,12345,12349,12352,12350,12354"	800	368.8	19181.9	18.1	431.2	0.000209276
60	0.04	0.5	0.1	0.580948	0.1	"60"	"12353,12352,12351,12349,12348,12346,12350,12354,12345,12347"	800	710.6	19165.9	34.1	89.4	6.81e-05
60	0.04	0.5	0.1	0.580948	0.2	"60"	"12348,12353,12347,12349,12352,12345,12351,12346,12350,12354"	800	618.1	19169.5	30.5	181.9	7.78e-05
60	0.04	0.5	0.1	0.580948	0.3	"60"	"12353,12346,12348,12347,12349,12352,12345,12351,12354,12350"	800	525.6	19174.6	25.4	274.4	9.34e-05
60	0.04	0.5	0.1	0.580948	0.4	"60"	"12353,12346,12348,12347,12352,12345,12354,12349,12351,12350"	800	443.4	19178.6	21.4	356.6	0.000114287
60	0.04	0.5	0.1	0.580948	0.5	"60"	"12346,12353,12348,12351,12347,12345,12349,12352,12350,12354"	800	368.8	19181.9	18.1	431.2	0.000139682
60	0.04	0.5	0.1	0.645497	0.1	"60"	"12353,12352,12351,12349,12348,12346,12350,12354,12345,12347"	800	710.6	19165.9	34.1	89.4	4.53e-05
60	0.04	0.5	0.1	0.645497	0.2	"60"	"12348,12353,12347,12349,12352,12345,12351,12346,12350,12354"	800	618.1	19169.5	30.5	181.9	5.19e-05
60	0.04	0.5	0.1	0.645497	0.3	"60"	"12353,12346,12348,12347,12349,12352,12345,12351,12354,12350"	800	525.6	19174.6	25.4	274.4	6.27e-05
60	0.04	0.5	0.1	0.645497	0.4	"60"	"12353,12346,12348,12347,12352,12345,12354,12349,12351,12350"	800	443.4	19178.6	21.4	356.6	7.74e-05
60	0.04	0.5	0.1	0.645497	0.5	"60"	"12346,12353,12348,12351,12347,12345,12349,12352,12350,12354"	800	368.8	19181.9	18.1	431.2	9.55e-05
60	0.04	0.5	0.1	0.710047	0.1	"60"	"12353,12352,12351,12349,12348,12346,12350,12354,12345,12347"	800	710.6	19165.9	34.1	89.4	3.12e-05
60	0.04	0.5	0.1	0.710047	0.2	"60"	"12348,12353,12347,12349,12352,12345,12351,12346,12350,12354"	800	618.1	19169.5	30.5	181.9	3.59e-05
60	0.04	0.5	0.1	0.710047	0.3	"60"	"12353,12346,12348,12347,12349,12352,12345,12351,12354,12350"	800	525.6	19174.6	25.4	274.4	4.35e-05
60	0.04	0.5	0.1	0.710047	0.4	"60"	"12353,12346,12348,12347,12352,12345,12354,12349,12351,12350"	800	443.4	19178.6	21.4	356.6	5.39e-05
60	0.04	0.5	0.1	0.710047	0.5	"60"	"12346,12353,12348,12351,12347,12345,12349,12352,12350,12354"	800	368.8	19181.9	18.1	431.2	6.69e-05
60	0.04	0.5	0.1	0.774597	0.1	"60"	"12353,12352,12351,12349,12348,12346,12350,12354,12345,12347"	800	710.6	19165.9	34.1	89.4	2.22e-05
60	0.04	0.5	0.1	0.774597	0.2	"60"	"12348,12353,12347,12349,12352,12345,12351,12346,12350,12354"	800	618.1	19169.5	30.5	181.9	2.55e-05
60	0.04	0.5	0.1	0.774597	0.3	"60"	"12353,12346,12348,12347,12349,12352,12345,12351,12354,12350"	800	525.6	19174.6	25.4	274.4	3.1e-05
60	0.04	0.5	0.1	0.774597	0.4	"60"	"12353,12346,12348,12347,12352,12345,12354,12349,12351,12350"	800	443.4	19178.6	21.4	356.6	3.85e-05
60	0.04	0.5	0.1	0.774597	0.5	"60"	"12346,12353,12348,12351,12347,12345,12349,12352,12350,12354"	800	368.8	19181.9	18.1	431.2	4.81e-05
60	0.04	0.5	0.1	0.839146	0.1	"60"	"12353,12352,12351,12349,12348,12346,12350,12354,12345,12347"	800	710.6	19165.9	34.1	89.4	1.62e-05
60	0.04	0.5	0.1	0.839146	0.2	"60"	"12348,12353,12347,12349,12352,12345,12351,12346,12350,12354"	800	618.1	19169.5	30.5	181.9	1.86e-05
60	0.04	0.5	0.1	0.839146	0.3	"60"	"12353,12346,12348,12347,12349,12352,12345,12351,12354,12350"	800	525.6	19174.6	25.4	274.4	2.26e-05
60	0.04	0.5	0.1	0.839146	0.4	"60"	"12353,12346,12348,12347,12352,12345,12354,12349,12351,12350"	800	443.4	19178.6	21.4	356.6	2.82e-05
60	0.04	0.5	0.1	0.839146	0.5	"60"	"12346,12353,12348,12351,12347,12345,12349,12352,12350,12354"	800	368.8	19181.9	18.1	431.2	3.53e-05
60	0.04	0.5	0.1	0.903696	0.1	"60"	"12353,12352,12351,12349,12348,12346,12350,12354,12345,12347"	800	710.6	19165.9	34.1	89.4	1.2e-05
60	0.04	0.5	0.1	0.903696	0.2	"60"	"12348,12353,12347,12349,12352,12345,12351,12346,12350,12354"	800	618.1	19169.5	30.5	181.9	1.39e-05
60	0.04	0.5	0.1	0.903696	0.3	"60"	"12353,12346,12348,12347,12349,12352,12345,12351,12354,12350"	800	525.6	19174.6	25.4	274.4	1.69e-05
60	0.04	0.5	0.1	0.903696	0.4	"60"	"12353,12346,12348,12347,12352,12345,12354,12349,12351,12350"	800	443.4	19178.6	21.4	356.6	2.11e-05
60	0.04	0.5	0.1	0.903696	0.5	"60"	"12346,12353,12348,12351,12347,12345,12349,12352,12350,12354"	800	368.8	19181.9	18.1	431.2	2.64e-05
60	0.04	0.5	0.1	0.968246	0.1	"60"	"12353,12352,12351,12349,12348,12346,12350,12354,12345,12347"	800	710.6	19165.9	34.1	89.4	9.16e-06
60	0.04	0.5	0.1	0.968246	0.2	"60"	"12348,12353,12347,12349,12352,12345,12351,12346,12350,12354"	800	618.1	19169.5	30.5	181.9	1.06e-05
60	0.04	0.5	0.1	0.968246	0.3	"60"	"12353,12346,12348,12347,12349,12352,12345,12351,12354,12350"	800	525.6	19174.6	25.4	274.4	1.29e-05
60	0.04	0.5	0.1	0.968246	0.4	"60"	"12353,12346,12348,12347,12352,12345,12354,12349,12351,12350"	800	443.4	19178.6	21.4	356.6	1.61e-05
60	0.04	0.5	0.1	0.968246	0.5	"60"	"12346,12353,12348,12351,12347,12345,12349,12352,12350,12354"	800	368.8	19181.9	18.1	431.2	2.02e-05
60	0.04	0.5	0.1	1.0328	0.1	"60"	"12353,12352,12351,12349,12348,12346,12350,12354,12345,12347"	800	710.6	19165.9	34.1	89.4	7.08e-06
60	0.04	0.5	0.1	1.0328	0.2	"60"	"12348,12353,12347,12349,12352,12345,12351,12346,12350,12354"	800	618.1	19169.5	30.5	181.9	8.16e-06
60	0.04	0.5	0.1	1.0328	0.3	"60"	"12353,12346,12348,12347,12349,12352,12345,12351,12354,12350"	800	525.6	19174.6	25.4	274.4	9.96e-06
60	0.04	0.5	0.1	1.0328	0.4	"60"	"12353,12346,12348,12347,12352,12345,12354,12349,12351,12350"	800	443.4	19178.6	21.4	356.6	1.25e-05
60	0.04	0.5	0.1	1.0328	0.5	"60"	"12346,12353,12348,12351,12347,12345,12349,12352,12350,12354"	800	368.8	19181.9	18.1	431.2	1.56e-05
60	0.04	0.5	0.1	1.09735	0.1	"60"	"12353,12352,12351,12349,12348,12346,12350,12354,12345,12347"	800	710.6	19165.9	34.1	89.4	5.56e-06
60	0.04	0.5	0.1	1.09735	0.2	"60"	"12348,12353,12347,12349,12352,12345,12351,12346,12350,12354"	800	618.1	19169.5	30.5	181.9	6.41e-06
60	0.04	0.5	0.1	1.09735	0.3	"60"	"12353,12346,12348,12347,12349,12352,12345,12351,12354,12350"	800	525.6	19174.6	25.4	274.4	7.83e-06
60	0.04	0.5	0.1	1.09735	0.4	"60"	"12353,12346,12348,12347,12352,12345,12354,12349,12351,12350"	800	443.4	19178.6	21.4	356.6	9.8e-06
60	0.04	0.5	0.1	1.09735	0.5	"60"	"12346,12353,12348,12351,12347,12345,12349,12352,12350,12354"	800	368.8	19181.9	18.1	431.2	1.23e-05
60	0.04	0.5	0.1	1.1619	0.1	"60"	"12353,12352,12351,12349,12348,12346,12350,12354,12345,12347"	800	710.6	19165.9	34.1	89.4	4.43e-06
60	0.04	0.5	0.1	1.1619	0.2	"60"	"12348,12353,12347,12349,12352,12345,12351,12346,12350,12354"	800	618.1	19169.5	30.5	181.9	5.11e-06
60	0.04	0.5	0.1	1.1619	0.3	"60"	"12353,12346,12348,12347,12349,12352,12345,12351,12354,12350"	800	525.6	19174.6	25.4	274.4	6.23e-06
60	0.04	0.5	0.1	1.1619	0.4	"60"	"12353,12346,12348,12347,12352,12345,12354,12349,12351,12350"	800	443.4	19178.6	21.4	356.6	7.81e-06
60	0.04	0.5	0.1	1.1619	0.5	"60"	"12346,12353,12348,12351,12347,12345,12349,12352,12350,12354"	800	368.8	19181.9	18.1	431.2	9.82e-06
60	0.04	0.5	0.1	1.22644	0.1	"60"	"12353,12352,12351,12349,12348,12346,12350,12354,12345,12347"	800	710.6	19165.9	34.1	89.4	3.57e-06
60	0.04	0.5	0.1	1.22644	0.2	"60"	"12348,12353,12347,12349,12352,12345,12351,12346,12350,12354"	800	618.1	19169.5	30.5	181.9	4.12e-06
60	0.04	0.5	0.1	1.22644	0.3	"60"	"12353,12346,12348,12347,12349,12352,12345,12351,12354,12350"	800	525.6	19174.6	25.4	274.4	5.03e-06
60	0.04	0.5	0.1	1.22644	0.4	"60"	"12353,12346,12348,12347,12352,12345,12354,12349,12351,12350"	800	443.4	19178.6	21.4	356.6	6.3e-06
60	0.04	0.5	0.1	1.22644	0.5	"60"	"12346,12353,12348,12351,12347,12345,12349,12352,12350,12354"	800	368.8	19181.9	18.1	431.2	7.92e-06
60	0.04	0.5	0.1	1.29099	0.1	"60"	"12353,12352,12351,12349,12348,12346,12350,12354,12345,12347"	800	710.6	19165.9	34.1	89.4	2.91e-06
60	0.04	0.5	0.1	1.29099	0.2	"60"	"12348,12353,12347,12349,12352,12345,12351,12346,12350,12354"	800	618.1	19169.5	30.5	181.9	3.35e-06
60	0.04	0.5	0.1	1.29099	0.3	"60"	"12353,12346,12348,12347,12349,12352,12345,12351,12354,12350"	800	525.6	19174.6	25.4	274.4	4.1e-06
60	0.04	0.5	0.1	1.29099	0.4	"60"	"12353,12346,12348,12347,12352,12345,12354,12349,12351,12350"	800	443.4	19178.6	21.4	356.6	5.13e-06
60	0.04	0.5	0.1	1.29099	0.5	"60"	"12346,12353,12348,12351,12347,12345,12349,12352,12350,12354"	800	368.8	19181.9	18.1	431.2	6.46e-06
60	0.04	0.5	0.2	0	0.1	"60"	"12349,12350,12346,12345,12354,12351,12352,12348,12353,12347"	800	762.6	19163.9	36.1	37.4	0.00626731
60	0.04	0.5	0.2	0	0.2	"60"	"12349,12350,12346,12354,12351,12345,12348,12352,12353,12347"	800	720.2	19166.4	33.6	79.8	0.0052689
60	0.04	0.5	0.2	0	0.3	"60"	"12346,12350,12345,12354,12349,12351,12348,12352,12353,12347"	800	678.8	19167.5	32.5	121.2	0.00427493
60	0.04	0.5	0.2	0	0.4	"60"	"12351,12350,12346,12345,12353,12354,12349,12347,12348,12352"	800	636.3	19169.3	30.7	163.7	0.00348706
60	0.04	0.5	0.2	0	0.5	"60"	"12350,12351,12353,12349,12354,12346,12345,12348,12347,12352"	800	589.2	19172.3	27.7	210.8	0.00290799
60	0.04	0.5	0.2	0.0645497	0.1	"60"	"12353,12352,12348,12346,12351,12354,12349,12345,12347,12350"	800	756	19163.8	36.2	44	0.00608573
60	0.04	0.5	0.2	0.0645497	0.2	"60"	"12353,12352,12351,12349,12348,12346,12350,12354,12345,12347"	800	710.6	19165.9	34.1	89.4	0.00513019
60	0.04	0.5	0.2	0.0645497	0.3	"60"	"12349,12348,12353,12351,12352,12346,12347,12345,12350,12354"	800	662.6	19168.2	31.8	137.4	0.00417651
60	0.04	0.5	0.2	0.0645497	0.4	"60"	"12348,12353,12347,12349,12352,12345,12351,12346,12350,12354"	800	618.1	19169.5	30.5	181.9	0.00341746
60	0.04	0.5	0.2	0.0645497	0.5	"60"	"12348,12353,12352,12347,12349,12346,12351,12345,12350,12354"	800	572.1	19172.5	27.5	227.9	0.00285732
60	0.04	0.5	0.2	0.129099	0.1	"60"	"12353,12352,12348,12346,12351,12354,12349,12345,12347,12350"	800	756	19163.8	36.2	44	0.00569931
60	0.04	0.5	0.2	0.129099	0.2	"60"	"12353,12352,12351,12349,12348,12346,12350,12354,12345,12347"	800	710.6	19165.9	34.1	89.4	0.00487409
60	0.04	0.5	0.2	0.129099	0.3	"60"	"12349,12348,12353,12351,12352,12346,12347,12345,12350,12354"	800	662.6	19168.2	31.8	137.4	0.00402096
60	0.04	0.5	0.2	0.129099	0.4	"60"	"12348,12353,12347,12349,12352,12345,12351,12346,12350,12354"	800	618.1	19169.5	30.5	181.9	0.00332336
60	0.04	0.5	0.2	0.129099	0.5	"60"	"12348,12353,12352,12347,12349,12346,12351,12345,12350,12354"	800	572.1	19172.5	27.5	227.9	0.00279875
60	0.04	0.5	0.2	0.193649	0.1	"60"	"12353,12352,12348,12346,12351,12354,12349,12345,12347,12350"	800	756	19163.8	36.2	44	0.00453905
60	0.04	0.5	0.2	0.193649	0.2	"60"	"12353,12352,12351,12349,12348,12346,12350,12354,12345,12347"	800	710.6	19165.9	34.1	89.4	0.00404239
60	0.04	0.5	0.2	0.193649	0.3	"60"	"12349,12348,12353,12351,12352,12346,12347,12345,12350,12354"	800	662.6	19168.2	31.8	137.4	0.00347683
60	0.04	0.5	0.2	0.193649	0.4	"60"	"12348,12353,12347,12349,12352,12345,12351,12346,12350,12354"	800	618.1	19169.5	30.5	181.9	0.00297399
60	0.04	0.5	0.2	0.193649	0.5	"60"	"12348,12353,12352,12347,12349,12346,12351,12345,12350,12354"	800	572.1	19172.5	27.5	227.9	0.00257093
60	0.04	0.5	0.2	0.258199	0.1	"60"	"12353,12352,12348,12346,12351,12354,12349,12345,12347,12350"	800	756	19163.8	36.2	44	0.0030269
60	0.04	0.5	0.2	0.258199	0.2	"60"	"12353,12352,12351,12349,12348,12346,12350,12354,12345,12347"	800	710.6	19165.9	34.1	89.4	0.00283378
60	0.04	0.5	0.2	0.258199	0.3	"60"	"12349,12348,12353,12351,12352,12346,12347,12345,12350,12354"	800	662.6	19168.2	31.8	137.4	0.00258645
60	0.04	0.5	0.2	0.258199	0.4	"60"	"12348,12353,12347,12349,12352,12345,12351,12346,12350,12354"	800	618.1	19169.5	30.5	181.9	0.00233885
60	0.04	0.5	0.2	0.258199	0.5	"60"	"12348,12353,12352,12347,12349,12346,12351,12345,12350,12354"	800	572.1	19172.5	27.5	227.9	0.0021189
60	0.04	0.5	0.2	0.322749	0.1	"60"	"12353,12352,12348,12346,12351,12354,12349,12345,12347,12350"	800	756	19163.8	36.2	44	0.0018252
60	0.04	0.5	0.2	0.322749	0.2	"60"	"12353,12352,12351,12349,12348,12346,12350,12354,12345,12347"	800	710.6	19165.9	34.1	89.4	0.00177766
60	0.04	0.5	0.2	0.322749	0.3	"60"	"12349,12348,12353,12351,12352,12346,12347,12345,12350,12354"	800	662.6	19168.2	31.8	137.4	0.00171065
60	0.04	0.5	0.2	0.322749	0.4	"60"	"12348,12353,12347,12349,12352,12345,12351,12346,12350,12354"	800	618.1	19169.5	30.5	181.9	0.00163595
60	0.04	0.5	0.2	0.322749	0.5	"60"	"12348,12353,12352,12347,12349,12346,12351,12345,12350,12354"	800	572.1	19172.5	27.5	227.9	0.00156227
60	0.04	0.5	0.2	0.387298	0.1	"60"	"12353,12352,12348,12346,12351,12354,12349,12345,12347,12350"	800	756	19163.8	36.2	44	0.00107431
60	0.04	0.5	0.2	0.387298	0.2	"60"	"12353,12352,12351,12349,12348,12346,12350,12354,12345,12347"	800	710.6	19165.9	34.1	89.4	0.00107349
60	0.04	0.5	0.2	0.387298	0.3	"60"	"12349,12348,12353,12351,12352,12346,12347,12345,12350,12354"	800	662.6	19168.2	31.8	137.4	0.00107211
60	0.04	0.5	0.2	0.387298	0.4	"60"	"12348,12353,12347,12349,12352,12345,12351,12346,12350,12354"	800	618.1	19169.5	30.5	181.9	0.00107042
60	0.04	0.5	0.2	0.387298	0.5	"60"	"12348,12353,12352,12347,12349,12346,12351,12345,12350,12354"	800	572.1	19172.5	27.5	227.9	0.00106867
60	0.04	0.5	0.2	0.451848	0.1	"60"	"12353,12352,12348,12346,12351,12354,12349,12345,12347,12350"	800	756	19163.8	36.2	44	0.000643942
60	0.04	0.5	0.2	0.451848	0.2	"60"	"12353,12352,12351,12349,12348,12346,12350,12354,12345,12347"	800	710.6	19165.9	34.1	89.4	0.000653441
60	0.04	0.5	0.2	0.451848	0.3	"60"	"12349,12348,12353,12351,12352,12346,12347,12345,12350,12354"	800	662.6	19168.2	31.8	137.4	0.000668111
60	0.04	0.5	0.2	0.451848	0.4	"60"	"12348,12353,12347,12349,12352,12345,12351,12346,12350,12354"	800	618.1	19169.5	30.5	181.9	0.000686721
60	0.04	0.5	0.2	0.451848	0.5	"60"	"12348,12353,12352,12347,12349,12346,12351,12345,12350,12354"	800	572.1	19172.5	27.5	227.9	0.000707954
60	0.04	0.5	0.2	0.516398	0.1	"60"	"12353,12352,12348,12346,12351,12354,12349,12345,12347,12350"	800	756	19163.8	36.2	44	0.000399666
60	0.04	0.5	0.2	0.516398	0.2	"60"	"12353,12352,12351,12349,12348,12346,12350,12354,12345,12347"	800	710.6	19165.9	34.1	89.4	0.000409271
60	0.04	0.5	0.2	0.516398	0.3	"60"	"12349,12348,12353,12351,12352,12346,12347,12345,12350,12354"	800	662.6	19168.2	31.8	137.4	0.000424508
60	0.04	0.5	0.2	0.516398	0.4	"60"	"12348,12353,12347,12349,12352,12345,12351,12346,12350,12354"	800	618.1	19169.5	30.5	181.9	0.000444492
60	0.04	0.5	0.2	0.516398	0.5	"60"	"12348,12353,12352,12347,12349,12346,12351,12345,12350,12354"	800	572.1	19172.5	27.5	227.9	0.000468189
60	0.04	0.5	0.2	0.580948	0.1	"60"	"12353,12352,12348,12346,12351,12354,12349,12345,12347,12350"	800	756	19163.8	36.2	44	0.000257764
60	0.04	0.5	0.2	0.580948	0.2	"60"	"12353,12352,12351,12349,12348,12346,12350,12354,12345,12347"	800	710.6	19165.9	34.1	89.4	0.0002654
60	0.04	0.5	0.2	0.580948	0.3	"60"	"12349,12348,12353,12351,12352,12346,12347,12345,12350,12354"	800	662.6	19168.2	31.8	137.4	0.000277706
60	0.04	0.5	0.2	0.580948	0.4	"60"	"12348,12353,12347,12349,12352,12345,12351,12346,12350,12354"	800	618.1	19169.5	30.5	181.9	0.000294188
60	0.04	0.5	0.2	0.580948	0.5	"60"	"12348,12353,12352,12347,12349,12346,12351,12345,12350,12354"	800	572.1	19172.5	27.5	227.9	0.000314237
60	0.04	0.5	0.2	0.645497	0.1	"60"	"12353,12352,12348,12346,12351,12354,12349,12345,12347,12350"	800	756	19163.8	36.2	44	0.000172426
60	0.04	0.5	0.2	0.645497	0.2	"60"	"12353,12352,12351,12349,12348,12346,12350,12354,12345,12347"	800	710.6	19165.9	34.1	89.4	0.000178129
60	0.04	0.5	0.2	0.645497	0.3	"60"	"12349,12348,12353,12351,12352,12346,12347,12345,12350,12354"	800	662.6	19168.2	31.8	137.4	0.000187408
60	0.04	0.5	0.2	0.645497	0.4	"60"	"12348,12353,12347,12349,12352,12345,12351,12346,12350,12354"	800	618.1	19169.5	30.5	181.9	0.000200003
60	0.04	0.5	0.2	0.645497	0.5	"60"	"12348,12353,12352,12347,12349,12346,12351,12345,12350,12354"	800	572.1	19172.5	27.5	227.9	0.000215583
60	0.04	0.5	0.2	0.710047	0.1	"60"	"12353,12352,12348,12346,12351,12354,12349,12345,12347,12350"	800	756	19163.8	36.2	44	0.000119192
60	0.04	0.5	0.2	0.710047	0.2	"60"	"12353,12352,12351,12349,12348,12346,12350,12354,12345,12347"	800	710.6	19165.9	34.1	89.4	0.000123394
60	0.04	0.5	0.2	0.710047	0.3	"60"	"12349,12348,12353,12351,12352,12346,12347,12345,12350,12354"	800	662.6	19168.2	31.8	137.4	0.000130275
60	0.04	0.5	0.2	0.710047	0.4	"60"	"12348,12353,12347,12349,12352,12345,12351,12346,12350,12354"	800	618.1	19169.5	30.5	181.9	0.000139696
60	0.04	0.5	0.2	0.710047	0.5	"60"	"12348,12353,12352,12347,12349,12346,12351,12345,12350,12354"	800	572.1	19172.5	27.5	227.9	0.000151479
60	0.04	0.5	0.2	0.774597	0.1	"60"	"12353,12352,12348,12346,12351,12354,12349,12345,12347,12350"	800	756	19163.8	36.2	44	8.48e-05
60	0.04	0.5	0.2	0.774597	0.2	"60"	"12353,12352,12351,12349,12348,12346,12350,12354,12345,12347"	800	710.6	19165.9	34.1	89.4	8.79e-05
60	0.04	0.5	0.2	0.774597	0.3	"60"	"12349,12348,12353,12351,12352,12346,12347,12345,12350,12354"	800	662.6	19168.2	31.8	137.4	9.3e-05
60	0.04	0.5	0.2	0.774597	0.4	"60"	"12348,12353,12347,12349,12352,12345,12351,12346,12350,12354"	800	618.1	19169.5	30.5	181.9	0.00010008
60	0.04	0.5	0.2	0.774597	0.5	"60"	"12348,12353,12352,12347,12349,12346,12351,12345,12350,12354"	800	572.1	19172.5	27.5	227.9	0.000108954
60	0.04	0.5	0.2	0.839146	0.1	"60"	"12353,12352,12348,12346,12351,12354,12349,12345,12347,12350"	800	756	19163.8	36.2	44	6.19e-05
60	0.04	0.5	0.2	0.839146	0.2	"60"	"12353,12352,12351,12349,12348,12346,12350,12354,12345,12347"	800	710.6	19165.9	34.1	89.4	6.42e-05
60	0.04	0.5	0.2	0.839146	0.3	"60"	"12349,12348,12353,12351,12352,12346,12347,12345,12350,12354"	800	662.6	19168.2	31.8	137.4	6.81e-05
60	0.04	0.5	0.2	0.839146	0.4	"60"	"12348,12353,12347,12349,12352,12345,12351,12346,12350,12354"	800	618.1	19169.5	30.5	181.9	7.34e-05
60	0.04	0.5	0.2	0.839146	0.5	"60"	"12348,12353,12352,12347,12349,12346,12351,12345,12350,12354"	800	572.1	19172.5	27.5	227.9	8.01e-05
60	0.04	0.5	0.2	0.903696	0.1	"60"	"12353,12352,12348,12346,12351,12354,12349,12345,12347,12350"	800	756	19163.8	36.2	44	4.62e-05
60	0.04	0.5	0.2	0.903696	0.2	"60"	"12353,12352,12351,12349,12348,12346,12350,12354,12345,12347"	800	710.6	19165.9	34.1	89.4	4.79e-05
60	0.04	0.5	0.2	0.903696	0.3	"60"	"12349,12348,12353,12351,12352,12346,12347,12345,12350,12354"	800	662.6	19168.2	31.8	137.4	5.09e-05
60	0.04	0.5	0.2	0.903696	0.4	"60"	"12348,12353,12347,12349,12352,12345,12351,12346,12350,12354"	800	618.1	19169.5	30.5	181.9	5.49e-05
60	0.04	0.5	0.2	0.903696	0.5	"60"	"12348,12353,12352,12347,12349,12346,12351,12345,12350,12354"	800	572.1	19172.5	27.5	227.9	6.01e-05
60	0.04	0.5	0.2	0.968246	0.1	"60"	"12353,12352,12348,12346,12351,12354,12349,12345,12347,12350"	800	756	19163.8	36.2	44	3.51e-05
60	0.04	0.5	0.2	0.968246	0.2	"60"	"12353,12352,12351,12349,12348,12346,12350,12354,12345,12347"	800	710.6	19165.9	34.1	89.4	3.65e-05
60	0.04	0.5	0.2	0.968246	0.3	"60"	"12349,12348,12353,12351,12352,12346,12347,12345,12350,12354"	800	662.6	19168.2	31.8	137.4	3.87e-05
60	0.04	0.5	0.2	0.968246	0.4	"60"	"12348,12353,12347,12349,12352,12345,12351,12346,12350,12354"	800	618.1	19169.5	30.5	181.9	4.19e-05
60	0.04	0.5	0.2	0.968246	0.5	"60"	"12348,12353,12352,12347,12349,12346,12351,12345,12350,12354"	800	572.1	19172.5	27.5	227.9	4.59e-05
60	0.04	0.5	0.2	1.0328	0.1	"60"	"12353,12352,12348,12346,12351,12354,12349,12345,12347,12350"	800	756	19163.8	36.2	44	2.72e-05
60	0.04	0.5	0.2	1.0328	0.2	"60"	"12353,12352,12351,12349,12348,12346,12350,12354,12345,12347"	800	710.6	19165.9	34.1	89.4	2.82e-05
60	0.04	0.5	0.2	1.0328	0.3	"60"	"12349,12348,12353,12351,12352,12346,12347,12345,12350,12354"	800	662.6	19168.2	31.8	137.4	3e-05
60	0.04	0.5	0.2	1.0328	0.4	"60"	"12348,12353,12347,12349,12352,12345,12351,12346,12350,12354"	800	618.1	19169.5	30.5	181.9	3.25e-05
60	0.04	0.5	0.2	1.0328	0.5	"60"	"12348,12353,12352,12347,12349,12346,12351,12345,12350,12354"	800	572.1	19172.5	27.5	227.9	3.56e-05
60	0.04	0.5	0.2	1.09735	0.1	"60"	"12353,12352,12348,12346,12351,12354,12349,12345,12347,12350"	800	756	19163.8	36.2	44	2.14e-05
60	0.04	0.5	0.2	1.09735	0.2	"60"	"12353,12352,12351,12349,12348,12346,12350,12354,12345,12347"	800	710.6	19165.9	34.1	89.4	2.22e-05
60	0.04	0.5	0.2	1.09735	0.3	"60"	"12349,12348,12353,12351,12352,12346,12347,12345,12350,12354"	800	662.6	19168.2	31.8	137.4	2.36e-05
60	0.04	0.5	0.2	1.09735	0.4	"60"	"12348,12353,12347,12349,12352,12345,12351,12346,12350,12354"	800	618.1	19169.5	30.5	181.9	2.55e-05
60	0.04	0.5	0.2	1.09735	0.5	"60"	"12348,12353,12352,12347,12349,12346,12351,12345,12350,12354"	800	572.1	19172.5	27.5	227.9	2.8e-05
60	0.04	0.5	0.2	1.1619	0.1	"60"	"12353,12352,12348,12346,12351,12354,12349,12345,12347,12350"	800	756	19163.8	36.2	44	1.7e-05
60	0.04	0.5	0.2	1.1619	0.2	"60"	"12353,12352,12351,12349,12348,12346,12350,12354,12345,12347"	800	710.6	19165.9	34.1	89.4	1.77e-05
60	0.04	0.5	0.2	1.1619	0.3	"60"	"12349,12348,12353,12351,12352,12346,12347,12345,12350,12354"	800	662.6	19168.2	31.8	137.4	1.88e-05
60	0.04	0.5	0.2	1.1619	0.4	"60"	"12348,12353,12347,12349,12352,12345,12351,12346,12350,12354"	800	618.1	19169.5	30.5	181.9	2.03e-05
60	0.04	0.5	0.2	1.1619	0.5	"60"	"12348,12353,12352,12347,12349,12346,12351,12345,12350,12354"	800	572.1	19172.5	27.5	227.9	2.23e-05
60	0.04	0.5	0.2	1.22644	0.1	"60"	"12353,12352,12348,12346,12351,12354,12349,12345,12347,12350"	800	756	19163.8	36.2	44	1.37e-05
60	0.04	0.5	0.2	1.22644	0.2	"60"	"12353,12352,12351,12349,12348,12346,12350,12354,12345,12347"	800	710.6	19165.9	34.1	89.4	1.43e-05
60	0.04	0.5	0.2	1.22644	0.3	"60"	"12349,12348,12353,12351,12352,12346,12347,12345,12350,12354"	800	662.6	19168.2	31.8	137.4	1.52e-05
60	0.04	0.5	0.2	1.22644	0.4	"60"	"12348,12353,12347,12349,12352,12345,12351,12346,12350,12354"	800	618.1	19169.5	30.5	181.9	1.64e-05
60	0.04	0.5	0.2	1.22644	0.5	"60"	"12348,12353,12352,12347,12349,12346,12351,12345,12350,12354"	800	572.1	19172.5	27.5	227.9	1.8e-05
60	0.04	0.5	0.2	1.29099	0.1	"60"	"12353,12352,12348,12346,12351,12354,12349,12345,12347,12350"	800	756	19163.8	36.2	44	1.12e-05
60	0.04	0.5	0.2	1.29099	0.2	"60"	"12353,12352,12351,12349,12348,12346,12350,12354,12345,12347"	800	710.6	19165.9	34.1	89.4	1.16e-05
60	0.04	0.5	0.2	1.29099	0.3	"60"	"12349,12348,12353,12351,12352,12346,12347,12345,12350,12354"	800	662.6	19168.2	31.8	137.4	1.24e-05
60	0.04	0.5	0.2	1.29099	0.4	"60"	"12348,12353,12347,12349,12352,12345,12351,12346,12350,12354"	800	618.1	19169.5	30.5	181.9	1.34e-05
60	0.04	0.5	0.2	1.29099	0.5	"60"	"12348,12353,12352,12347,12349,12346,12351,12345,12350,12354"	800	572.1	19172.5	27.5	227.9	1.47e-05
60	0.04	0.5	0.3	0	0.1	"60"	"12350,12354,12346,12352,12345,12349,12351,12347,12348,12353"	800	774.9	19163.5	36.5	25.1	0.0102258
60	0.04	0.5	0.3	0	0.2	"60"	"12349,12350,12345,12354,12351,12346,12348,12347,12352,12353"	800	748.7	19164.6	35.4	51.3	0.00880158
60	0.04	0.5	0.3	0	0.3	"60"	"12349,12350,12346,12354,12351,12345,12348,12352,12353,12347"	800	720.2	19166.4	33.6	79.8	0.00726766
60	0.04	0.5	0.3	0	0.4	"60"	"12350,12346,12351,12349,12345,12354,12348,12352,12353,12347"	800	691.5	19167.4	32.6	108.5	0.00595614
60	0.04	0.5	0.3	0	0.5	"60"	"12346,12345,12354,12350,12351,12349,12352,12348,12353,12347"	800	663.4	19168.2	31.8	136.6	0.00492794
60	0.04	0.5	0.3	0.0645497	0.1	"60"	"12353,12346,12352,12348,12349,12351,12354,12345,12347,12350"	800	770	19163	37	30	0.00998809
60	0.04	0.5	0.3	0.0645497	0.2	"60"	"12353,12352,12348,12346,12351,12349,12354,12347,12350,12345"	800	741.6	19164.5	35.5	58.4	0.00860077
60	0.04	0.5	0.3	0.0645497	0.3	"60"	"12353,12352,12351,12349,12348,12346,12350,12354,12347"	800	709.778	19166.3	33.6667	90.2222	0.00709032
60	0.04	0.5	0.3	0.0645497	0.4	"60"	"12353,12349,12346,12348,12351,12352,12347,12354,12345,12350"	800	678.3	19167.6	32.4	121.7	0.00582627
60	0.04	0.5	0.3	0.0645497	0.5	"60"	"12349,12353,12348,12347,12351,12352,12345,12346,12354,12350"	800	645.4	19168.6	31.4	154.6	0.00482153
60	0.04	0.5	0.3	0.129099	0.1	"60"	"12353,12346,12352,12348,12349,12351,12354,12345,12347,12350"	800	770	19163	37	30	0.00947902
60	0.04	0.5	0.3	0.129099	0.2	"60"	"12353,12352,12348,12346,12351,12349,12354,12347,12350,12345"	800	741.6	19164.5	35.5	58.4	0.00824599
60	0.04	0.5	0.3	0.129099	0.3	"60"	"12353,12352,12351,12349,12348,12346,12350,12354,12345,12347"	800	710.6	19165.9	34.1	89.4	0.00688031
60	0.04	0.5	0.3	0.129099	0.4	"60"	"12353,12349,12346,12348,12351,12352,12347,12354,12345,12350"	800	678.3	19167.6	32.4	121.7	0.00568512
60	0.04	0.5	0.3	0.129099	0.5	"60"	"12349,12353,12348,12347,12351,12352,12345,12346,12354,12350"	800	645.4	19168.6	31.4	154.6	0.00473202
60	0.04	0.5	0.3	0.193649	0.1	"60"	"12353,12346,12352,12348,12349,12351,12354,12345,12347,12350"	800	770	19163	37	30	0.00787065
60	0.04	0.5	0.3	0.193649	0.2	"60"	"12353,12352,12348,12346,12351,12349,12354,12347,12350,12345"	800	741.6	19164.5	35.5	58.4	0.00705228
60	0.04	0.5	0.3	0.193649	0.3	"60"	"12353,12352,12351,12349,12348,12346,12350,12354,12345,12347"	800	710.6	19165.9	34.1	89.4	0.00607282
60	0.04	0.5	0.3	0.193649	0.4	"60"	"12353,12349,12346,12348,12351,12352,12347,12354,12345,12350"	800	678.3	19167.6	32.4	121.7	0.00515458
60	0.04	0.5	0.3	0.193649	0.5	"60"	"12349,12353,12348,12347,12351,12352,12345,12346,12354,12350"	800	645.4	19168.6	31.4	154.6	0.00438212
60	0.04	0.5	0.3	0.258199	0.1	"60"	"12353,12346,12352,12348,12349,12351,12354,12345,12347,12350"	800	770	19163	37	30	0.00557989
60	0.04	0.5	0.3	0.258199	0.2	"60"	"12353,12352,12348,12346,12351,12349,12354,12347,12350,12345"	800	741.6	19164.5	35.5	58.4	0.00519389
60	0.04	0.5	0.3	0.258199	0.3	"60"	"12353,12352,12351,12349,12348,12346,12350,12354,12345,12347"	800	710.6	19165.9	34.1	89.4	0.00468496
60	0.04	0.5	0.3	0.258199	0.4	"60"	"12353,12349,12346,12348,12351,12352,12347,12354,12345,12350"	800	678.3	19167.6	32.4	121.7	0.00415787
60	0.04	0.5	0.3	0.258199	0.5	"60"	"12349,12353,12348,12347,12351,12352,12345,12346,12354,12350"	800	645.4	19168.6	31.4	154.6	0.0036738
60	0.04	0.5	0.3	0.322749	0.1	"60"	"12353,12346,12352,12348,12349,12351,12354,12345,12347,12350"	800	770	19163	37	30	0.00356793
60	0.04	0.5	0.3	0.322749	0.2	"60"	"12353,12352,12348,12346,12351,12349,12354,12347,12350,12345"	800	741.6	19164.5	35.5	58.4	0.00342776
60	0.04	0.5	0.3	0.322749	0.3	"60"	"12353,12352,12351,12349,12348,12346,12350,12354,12345,12347"	800	710.6	19165.9	34.1	89.4	0.00322756
60	0.04	0.5	0.3	0.322749	0.4	"60"	"12353,12349,12346,12348,12351,12352,12347,12354,12345,12350"	800	678.3	19167.6	32.4	121.7	0.00300014
60	0.04	0.5	0.3	0.322749	0.5	"60"	"12349,12353,12348,12347,12351,12352,12345,12346,12354,12350"	800	645.4	19168.6	31.4	154.6	0.0027713
60	0.04	0.5	0.3	0.387298	0.1	"60"	"12353,12346,12352,12348,12349,12351,12354,12345,12347,12350"	800	770	19163	37	30	0.00219644
60	0.04	0.5	0.3	0.387298	0.2	"60"	"12353,12352,12348,12346,12351,12349,12354,12347,12350,12345"	800	741.6	19164.5	35.5	58.4	0.00215586
60	0.04	0.5	0.3	0.387298	0.3	"60"	"12353,12352,12351,12349,12348,12346,12350,12354,12345,12347"	800	710.6	19165.9	34.1	89.4	0.00209452
60	0.04	0.5	0.3	0.387298	0.4	"60"	"12353,12349,12346,12348,12351,12352,12347,12354,12345,12350"	800	678.3	19167.6	32.4	121.7	0.00201988
60	0.04	0.5	0.3	0.387298	0.5	"60"	"12349,12353,12348,12347,12351,12352,12345,12346,12354,12350"	800	645.4	19168.6	31.4	154.6	0.00193901
60	0.04	0.5	0.3	0.451848	0.1	"60"	"12353,12346,12352,12348,12349,12351,12354,12345,12347,12350"	800	770	19163	37	30	0.00135741
60	0.04	0.5	0.3	0.451848	0.2	"60"	"12353,12352,12348,12346,12351,12349,12354,12347,12350,12345"	800	741.6	19164.5	35.5	58.4	0.00135033
60	0.04	0.5	0.3	0.451848	0.3	"60"	"12353,12352,12351,12349,12348,12346,12350,12354,12345,12347"	800	710.6	19165.9	34.1	89.4	0.00133914
60	0.04	0.5	0.3	0.451848	0.4	"60"	"12353,12349,12346,12348,12351,12352,12347,12354,12345,12350"	800	678.3	19167.6	32.4	121.7	0.00132485
60	0.04	0.5	0.3	0.451848	0.5	"60"	"12349,12353,12348,12347,12351,12352,12345,12346,12354,12350"	800	645.4	19168.6	31.4	154.6	0.00130856
60	0.04	0.5	0.3	0.516398	0.1	"60"	"12353,12346,12352,12348,12349,12351,12354,12345,12347,12350"	800	770	19163	37	30	0.000859268
60	0.04	0.5	0.3	0.516398	0.2	"60"	"12353,12352,12348,12346,12351,12349,12354,12347,12350,12345"	800	741.6	19164.5	35.5	58.4	0.000861837
60	0.04	0.5	0.3	0.516398	0.3	"60"	"12353,12352,12351,12349,12348,12346,12350,12354,12345,12347"	800	710.6	19165.9	34.1	89.4	0.000865835
60	0.04	0.5	0.3	0.516398	0.4	"60"	"12353,12349,12346,12348,12351,12352,12347,12354,12345,12350"	800	678.3	19167.6	32.4	121.7	0.000871072
60	0.04	0.5	0.3	0.516398	0.5	"60"	"12349,12353,12348,12347,12351,12352,12345,12346,12354,12350"	800	645.4	19168.6	31.4	154.6	0.000877323
60	0.04	0.5	0.3	0.580948	0.1	"60"	"12353,12346,12352,12348,12349,12351,12354,12345,12347,12350"	800	770	19163	37	30	0.000561168
60	0.04	0.5	0.3	0.580948	0.2	"60"	"12353,12352,12348,12346,12351,12349,12354,12347,12350,12345"	800	741.6	19164.5	35.5	58.4	0.000565695
60	0.04	0.5	0.3	0.580948	0.3	"60"	"12353,12352,12351,12349,12348,12346,12350,12354,12345,12347"	800	710.6	19165.9	34.1	89.4	0.000572952
60	0.04	0.5	0.3	0.580948	0.4	"60"	"12353,12349,12346,12348,12351,12352,12347,12354,12345,12350"	800	678.3	19167.6	32.4	121.7	0.000582665
60	0.04	0.5	0.3	0.580948	0.5	"60"	"12349,12353,12348,12347,12351,12352,12345,12346,12354,12350"	800	645.4	19168.6	31.4	154.6	0.0005945
60	0.04	0.5	0.3	0.645497	0.1	"60"	"12353,12346,12352,12348,12349,12351,12354,12345,12347,12350"	800	770	19163	37	30	0.000378395
60	0.04	0.5	0.3	0.645497	0.2	"60"	"12353,12352,12348,12346,12351,12349,12354,12347,12350,12345"	800	741.6	19164.5	35.5	58.4	0.000382656
60	0.04	0.5	0.3	0.645497	0.3	"60"	"12353,12352,12351,12349,12348,12346,12350,12354,12345,12347"	800	710.6	19165.9	34.1	89.4	0.000389564
60	0.04	0.5	0.3	0.645497	0.4	"60"	"12353,12349,12346,12348,12351,12352,12347,12354,12345,12350"	800	678.3	19167.6	32.4	121.7	0.000398934
60	0.04	0.5	0.3	0.645497	0.5	"60"	"12349,12353,12348,12347,12351,12352,12345,12346,12354,12350"	800	645.4	19168.6	31.4	154.6	0.000410528
60	0.04	0.5	0.3	0.710047	0.1	"60"	"12353,12346,12352,12348,12349,12351,12354,12345,12347,12350"	800	770	19163	37	30	0.000262931
60	0.04	0.5	0.3	0.710047	0.2	"60"	"12353,12352,12348,12346,12351,12349,12354,12347,12350,12345"	800	741.6	19164.5	35.5	58.4	0.000266431
60	0.04	0.5	0.3	0.710047	0.3	"60"	"12353,12352,12351,12349,12348,12346,12350,12354,12345,12347"	800	710.6	19165.9	34.1	89.4	0.000272145
60	0.04	0.5	0.3	0.710047	0.4	"60"	"12353,12349,12346,12348,12351,12352,12347,12354,12345,12350"	800	678.3	19167.6	32.4	121.7	0.000279963
60	0.04	0.5	0.3	0.710047	0.5	"60"	"12349,12353,12348,12347,12351,12352,12345,12346,12354,12350"	800	645.4	19168.6	31.4	154.6	0.000289739
60	0.04	0.5	0.3	0.774597	0.1	"60"	"12353,12346,12352,12348,12349,12351,12354,12345,12347,12350"	800	770	19163	37	30	0.000187731
60	0.04	0.5	0.3	0.774597	0.2	"60"	"12353,12352,12348,12346,12351,12349,12354,12347,12350,12345"	800	741.6	19164.5	35.5	58.4	0.000190484
60	0.04	0.5	0.3	0.774597	0.3	"60"	"12353,12352,12351,12349,12348,12346,12350,12354,12345,12347"	800	710.6	19165.9	34.1	89.4	0.000194999
60	0.04	0.5	0.3	0.774597	0.4	"60"	"12353,12349,12346,12348,12351,12352,12347,12354,12345,12350"	800	678.3	19167.6	32.4	121.7	0.000201211
60	0.04	0.5	0.3	0.774597	0.5	"60"	"12349,12353,12348,12347,12351,12352,12345,12346,12354,12350"	800	645.4	19168.6	31.4	154.6	0.000209035
60	0.04	0.5	0.3	0.839146	0.1	"60"	"12353,12346,12352,12348,12349,12351,12354,12345,12347,12350"	800	770	19163	37	30	0.00013732
60	0.04	0.5	0.3	0.839146	0.2	"60"	"12353,12352,12348,12346,12351,12349,12354,12347,12350,12345"	800	741.6	19164.5	35.5	58.4	0.000139459
60	0.04	0.5	0.3	0.839146	0.3	"60"	"12353,12352,12351,12349,12348,12346,12350,12354,12345,12347"	800	710.6	19165.9	34.1	89.4	0.000142977
60	0.04	0.5	0.3	0.839146	0.4	"60"	"12353,12349,12346,12348,12351,12352,12347,12354,12345,12350"	800	678.3	19167.6	32.4	121.7	0.000147838
60	0.04	0.5	0.3	0.839146	0.5	"60"	"12349,12353,12348,12347,12351,12352,12345,12346,12354,12350"	800	645.4	19168.6	31.4	154.6	0.000153991
60	0.04	0.5	0.3	0.903696	0.1	"60"	"12353,12346,12352,12348,12349,12351,12354,12345,12347,12350"	800	770	19163	37	30	0.000102619
60	0.04	0.5	0.3	0.903696	0.2	"60"	"12353,12352,12348,12346,12351,12349,12354,12347,12350,12345"	800	741.6	19164.5	35.5	58.4	0.000104282
60	0.04	0.5	0.3	0.903696	0.3	"60"	"12353,12352,12351,12349,12348,12346,12350,12354,12345,12347"	800	710.6	19165.9	34.1	89.4	0.000107024
60	0.04	0.5	0.3	0.903696	0.4	"60"	"12353,12349,12346,12348,12351,12352,12347,12354,12345,12350"	800	678.3	19167.6	32.4	121.7	0.000110822
60	0.04	0.5	0.3	0.903696	0.5	"60"	"12349,12353,12348,12347,12351,12352,12345,12346,12354,12350"	800	645.4	19168.6	31.4	154.6	0.000115647
60	0.04	0.5	0.3	0.968246	0.1	"60"	"12353,12346,12352,12348,12349,12351,12354,12345,12347,12350"	800	770	19163	37	30	7.82e-05
60	0.04	0.5	0.3	0.968246	0.2	"60"	"12353,12352,12348,12346,12351,12349,12354,12347,12350,12345"	800	741.6	19164.5	35.5	58.4	7.95e-05
60	0.04	0.5	0.3	0.968246	0.3	"60"	"12353,12352,12351,12349,12348,12346,12350,12354,12345,12347"	800	710.6	19165.9	34.1	89.4	8.16e-05
60	0.04	0.5	0.3	0.968246	0.4	"60"	"12353,12349,12346,12348,12351,12352,12347,12354,12345,12350"	800	678.3	19167.6	32.4	121.7	8.46e-05
60	0.04	0.5	0.3	0.968246	0.5	"60"	"12349,12353,12348,12347,12351,12352,12345,12346,12354,12350"	800	645.4	19168.6	31.4	154.6	8.84e-05
60	0.04	0.5	0.3	1.0328	0.1	"60"	"12353,12346,12352,12348,12349,12351,12354,12345,12347,12350"	800	770	19163	37	30	6.05e-05
60	0.04	0.5	0.3	1.0328	0.2	"60"	"12353,12352,12348,12346,12351,12349,12354,12347,12350,12345"	800	741.6	19164.5	35.5	58.4	6.16e-05
60	0.04	0.5	0.3	1.0328	0.3	"60"	"12353,12352,12351,12349,12348,12346,12350,12354,12345,12347"	800	710.6	19165.9	34.1	89.4	6.33e-05
60	0.04	0.5	0.3	1.0328	0.4	"60"	"12353,12349,12346,12348,12351,12352,12347,12354,12345,12350"	800	678.3	19167.6	32.4	121.7	6.56e-05
60	0.04	0.5	0.3	1.0328	0.5	"60"	"12349,12353,12348,12347,12351,12352,12345,12346,12354,12350"	800	645.4	19168.6	31.4	154.6	6.86e-05
60	0.04	0.5	0.3	1.09735	0.1	"60"	"12353,12346,12352,12348,12349,12351,12354,12345,12347,12350"	800	770	19163	37	30	4.76e-05
60	0.04	0.5	0.3	1.09735	0.2	"60"	"12353,12352,12348,12346,12351,12349,12354,12347,12350,12345"	800	741.6	19164.5	35.5	58.4	4.84e-05
60	0.04	0.5	0.3	1.09735	0.3	"60"	"12353,12352,12351,12349,12348,12346,12350,12354,12345,12347"	800	710.6	19165.9	34.1	89.4	4.98e-05
60	0.04	0.5	0.3	1.09735	0.4	"60"	"12353,12349,12346,12348,12351,12352,12347,12354,12345,12350"	800	678.3	19167.6	32.4	121.7	5.16e-05
60	0.04	0.5	0.3	1.09735	0.5	"60"	"12349,12353,12348,12347,12351,12352,12345,12346,12354,12350"	800	645.4	19168.6	31.4	154.6	5.41e-05
60	0.04	0.5	0.3	1.1619	0.1	"60"	"12353,12346,12352,12348,12349,12351,12354,12345,12347,12350"	800	770	19163	37	30	3.79e-05
60	0.04	0.5	0.3	1.1619	0.2	"60"	"12353,12352,12348,12346,12351,12349,12354,12347,12350,12345"	800	741.6	19164.5	35.5	58.4	3.86e-05
60	0.04	0.5	0.3	1.1619	0.3	"60"	"12353,12352,12351,12349,12348,12346,12350,12354,12345,12347"	800	710.6	19165.9	34.1	89.4	3.97e-05
60	0.04	0.5	0.3	1.1619	0.4	"60"	"12353,12349,12346,12348,12351,12352,12347,12354,12345,12350"	800	678.3	19167.6	32.4	121.7	4.12e-05
60	0.04	0.5	0.3	1.1619	0.5	"60"	"12349,12353,12348,12347,12351,12352,12345,12346,12354,12350"	800	645.4	19168.6	31.4	154.6	4.31e-05
60	0.04	0.5	0.3	1.22644	0.1	"60"	"12353,12346,12352,12348,12349,12351,12354,12345,12347,12350"	800	770	19163	37	30	3.06e-05
60	0.04	0.5	0.3	1.22644	0.2	"60"	"12353,12352,12348,12346,12351,12349,12354,12347,12350,12345"	800	741.6	19164.5	35.5	58.4	3.11e-05
60	0.04	0.5	0.3	1.22644	0.3	"60"	"12353,12352,12351,12349,12348,12346,12350,12354,12345,12347"	800	710.6	19165.9	34.1	89.4	3.2e-05
60	0.04	0.5	0.3	1.22644	0.4	"60"	"12353,12349,12346,12348,12351,12352,12347,12354,12345,12350"	800	678.3	19167.6	32.4	121.7	3.32e-05
60	0.04	0.5	0.3	1.22644	0.5	"60"	"12349,12353,12348,12347,12351,12352,12345,12346,12354,12350"	800	645.4	19168.6	31.4	154.6	3.48e-05
60	0.04	0.5	0.3	1.29099	0.1	"60"	"12353,12346,12352,12348,12349,12351,12354,12345,12347,12350"	800	770	19163	37	30	2.49e-05
60	0.04	0.5	0.3	1.29099	0.2	"60"	"12353,12352,12348,12346,12351,12349,12354,12347,12350,12345"	800	741.6	19164.5	35.5	58.4	2.54e-05
60	0.04	0.5	0.3	1.29099	0.3	"60"	"12353,12352,12351,12349,12348,12346,12350,12354,12345,12347"	800	710.6	19165.9	34.1	89.4	2.61e-05
60	0.04	0.5	0.3	1.29099	0.4	"60"	"12353,12349,12346,12348,12351,12352,12347,12354,12345,12350"	800	678.3	19167.6	32.4	121.7	2.71e-05
60	0.04	0.5	0.3	1.29099	0.5	"60"	"12349,12353,12348,12347,12351,12352,12345,12346,12354,12350"	800	645.4	19168.6	31.4	154.6	2.84e-05
60	0.04	0.5	0.4	0	0.1	"60"	"12354,12350,12351,12352,12346,12345,12349,12347,12348,12353"	800	781	19163.1	36.9	19	0.0136098
60	0.04	0.5	0.4	0	0.2	"60"	"12349,12350,12346,12345,12354,12351,12352,12348,12353,12347"	800	762.6	19163.9	36.1	37.4	0.0119797
60	0.04	0.5	0.4	0	0.3	"60"	"12350,12349,12345,12346,12354,12348,12351,12347,12352,12353"	800	742.3	19164.8	35.2	57.7	0.0101285
60	0.04	0.5	0.4	0	0.4	"60"	"12349,12350,12346,12354,12351,12345,12348,12352,12353,12347"	800	720.2	19166.4	33.6	79.8	0.00845726
60	0.04	0.5	0.4	0	0.5	"60"	"12346,12349,12351,12350,12348,12354,12345,12352,12353,12347"	800	697.8	19167.1	32.9	102.2	0.00708011
60	0.04	0.5	0.4	0.0645497	0.1	"60"	"12353,12352,12346,12348,12349,12351,12354,12347,12345,12350"	800	778.1	19162.7	37.3	21.9	0.0133396
60	0.04	0.5	0.4	0.0645497	0.2	"60"	"12353,12352,12348,12346,12351,12354,12349,12347,12350"	800	755.111	19164.1	35.8889	44.8889	0.0117169
60	0.04	0.5	0.4	0.0645497	0.3	"60"	"12353,12352,12346,12351,12348,12349,12350,12354,12347,12345"	800	733.7	19165.1	34.9	66.3	0.00992532
60	0.04	0.5	0.4	0.0645497	0.4	"60"	"12353,12352,12351,12349,12348,12346,12350,12354,12347"	800	709.778	19166.3	33.6667	90.2222	0.00826493
60	0.04	0.5	0.4	0.0645497	0.5	"60"	"12353,12351,12352,12349,12346,12348,12354,12347,12345,12350"	800	685.9	19167.3	32.7	114.1	0.0069295
60	0.04	0.5	0.4	0.129099	0.1	"60"	"12353,12352,12346,12348,12349,12351,12354,12347,12345,12350"	800	778.1	19162.7	37.3	21.9	0.0127755
60	0.04	0.5	0.4	0.129099	0.2	"60"	"12353,12352,12348,12346,12351,12354,12349,12345,12347,12350"	800	756	19163.8	36.2	44	0.0113325
60	0.04	0.5	0.4	0.129099	0.3	"60"	"12353,12352,12346,12351,12348,12349,12350,12354,12347,12345"	800	733.7	19165.1	34.9	66.3	0.00965353
60	0.04	0.5	0.4	0.129099	0.4	"60"	"12353,12352,12351,12349,12348,12346,12350,12354,12345,12347"	800	710.6	19165.9	34.1	89.4	0.0081069
60	0.04	0.5	0.4	0.129099	0.5	"60"	"12353,12351,12352,12349,12346,12348,12354,12347,12345,12350"	800	685.9	19167.3	32.7	114.1	0.00681395
60	0.04	0.5	0.4	0.193649	0.1	"60"	"12353,12352,12346,12348,12349,12351,12354,12347,12345,12350"	800	778.1	19162.7	37.3	21.9	0.010932
60	0.04	0.5	0.4	0.193649	0.2	"60"	"12353,12352,12348,12346,12351,12354,12349,12345,12347,12350"	800	756	19163.8	36.2	44	0.00992123
60	0.04	0.5	0.4	0.193649	0.3	"60"	"12353,12352,12346,12351,12348,12349,12350,12354,12347,12345"	800	733.7	19165.1	34.9	66.3	0.00866463
60	0.04	0.5	0.4	0.193649	0.4	"60"	"12353,12352,12351,12349,12348,12346,12350,12354,12345,12347"	800	710.6	19165.9	34.1	89.4	0.00743598
60	0.04	0.5	0.4	0.193649	0.5	"60"	"12353,12351,12352,12349,12346,12348,12354,12347,12345,12350"	800	685.9	19167.3	32.7	114.1	0.0063597
60	0.04	0.5	0.4	0.258199	0.1	"60"	"12353,12352,12346,12348,12349,12351,12354,12347,12345,12350"	800	778.1	19162.7	37.3	21.9	0.00813295
60	0.04	0.5	0.4	0.258199	0.2	"60"	"12353,12352,12348,12346,12351,12354,12349,12345,12347,12350"	800	756	19163.8	36.2	44	0.00760717
60	0.04	0.5	0.4	0.258199	0.3	"60"	"12353,12352,12346,12351,12348,12349,12350,12354,12347,12345"	800	733.7	19165.1	34.9	66.3	0.00689675
60	0.04	0.5	0.4	0.258199	0.4	"60"	"12353,12352,12351,12349,12348,12346,12350,12354,12345,12347"	800	710.6	19165.9	34.1	89.4	0.00613906
60	0.04	0.5	0.4	0.258199	0.5	"60"	"12353,12351,12352,12349,12346,12348,12354,12347,12345,12350"	800	685.9	19167.3	32.7	114.1	0.005422
60	0.04	0.5	0.4	0.322749	0.1	"60"	"12353,12352,12346,12348,12349,12351,12354,12347,12345,12350"	800	778.1	19162.7	37.3	21.9	0.0054722
60	0.04	0.5	0.4	0.322749	0.2	"60"	"12353,12352,12348,12346,12351,12354,12349,12345,12347,12350"	800	756	19163.8	36.2	44	0.00525231
60	0.04	0.5	0.4	0.322749	0.3	"60"	"12353,12352,12346,12351,12348,12349,12350,12354,12347,12345"	800	733.7	19165.1	34.9	66.3	0.00493378
60	0.04	0.5	0.4	0.322749	0.4	"60"	"12353,12352,12351,12349,12348,12346,12350,12354,12345,12347"	800	710.6	19165.9	34.1	89.4	0.00456524
60	0.04	0.5	0.4	0.322749	0.5	"60"	"12353,12351,12352,12349,12346,12348,12354,12347,12345,12350"	800	685.9	19167.3	32.7	114.1	0.00418692
60	0.04	0.5	0.4	0.387298	0.1	"60"	"12353,12352,12346,12348,12349,12351,12354,12347,12345,12350"	800	778.1	19162.7	37.3	21.9	0.00351631
60	0.04	0.5	0.4	0.387298	0.2	"60"	"12353,12352,12348,12346,12351,12354,12349,12345,12347,12350"	800	756	19163.8	36.2	44	0.00343651
60	0.04	0.5	0.4	0.387298	0.3	"60"	"12353,12352,12346,12351,12348,12349,12350,12354,12347,12345"	800	733.7	19165.1	34.9	66.3	0.00331508
60	0.04	0.5	0.4	0.387298	0.4	"60"	"12353,12352,12351,12349,12348,12346,12350,12354,12345,12347"	800	710.6	19165.9	34.1	89.4	0.00316569
60	0.04	0.5	0.4	0.387298	0.5	"60"	"12353,12351,12352,12349,12346,12348,12354,12347,12345,12350"	800	685.9	19167.3	32.7	114.1	0.00300176
60	0.04	0.5	0.4	0.451848	0.1	"60"	"12353,12352,12346,12348,12349,12351,12354,12347,12345,12350"	800	778.1	19162.7	37.3	21.9	0.00224349
60	0.04	0.5	0.4	0.451848	0.2	"60"	"12353,12352,12348,12346,12351,12354,12349,12345,12347,12350"	800	756	19163.8	36.2	44	0.00221829
60	0.04	0.5	0.4	0.451848	0.3	"60"	"12353,12352,12346,12351,12348,12349,12350,12354,12347,12345"	800	733.7	19165.1	34.9	66.3	0.00217863
60	0.04	0.5	0.4	0.451848	0.4	"60"	"12353,12352,12351,12349,12348,12346,12350,12354,12345,12347"	800	710.6	19165.9	34.1	89.4	0.0021277
60	0.04	0.5	0.4	0.451848	0.5	"60"	"12353,12351,12352,12349,12346,12348,12354,12347,12345,12350"	800	685.9	19167.3	32.7	114.1	0.00206903
60	0.04	0.5	0.4	0.516398	0.1	"60"	"12353,12352,12346,12348,12349,12351,12354,12347,12345,12350"	800	778.1	19162.7	37.3	21.9	0.00145201
60	0.04	0.5	0.4	0.516398	0.2	"60"	"12353,12352,12348,12346,12351,12354,12349,12345,12347,12350"	800	756	19163.8	36.2	44	0.0014463
60	0.04	0.5	0.4	0.516398	0.3	"60"	"12353,12352,12346,12351,12348,12349,12350,12354,12347,12345"	800	733.7	19165.1	34.9	66.3	0.00143703
60	0.04	0.5	0.4	0.516398	0.4	"60"	"12353,12352,12351,12349,12348,12346,12350,12354,12345,12347"	800	710.6	19165.9	34.1	89.4	0.00142475
60	0.04	0.5	0.4	0.516398	0.5	"60"	"12353,12351,12352,12349,12346,12348,12354,12347,12345,12350"	800	685.9	19167.3	32.7	114.1	0.00141014
60	0.04	0.5	0.4	0.580948	0.1	"60"	"12353,12352,12346,12348,12349,12351,12354,12347,12345,12350"	800	778.1	19162.7	37.3	21.9	0.000962534
60	0.04	0.5	0.4	0.580948	0.2	"60"	"12353,12352,12348,12346,12351,12354,12349,12345,12347,12350"	800	756	19163.8	36.2	44	0.000963205
60	0.04	0.5	0.4	0.580948	0.3	"60"	"12353,12352,12346,12351,12348,12349,12350,12354,12347,12345"	800	733.7	19165.1	34.9	66.3	0.000964194
60	0.04	0.5	0.4	0.580948	0.4	"60"	"12353,12352,12351,12349,12348,12346,12350,12354,12345,12347"	800	710.6	19165.9	34.1	89.4	0.000965484
60	0.04	0.5	0.4	0.580948	0.5	"60"	"12353,12351,12352,12349,12346,12348,12354,12347,12345,12350"	800	685.9	19167.3	32.7	114.1	0.000967057
60	0.04	0.5	0.4	0.645497	0.1	"60"	"12353,12352,12346,12348,12349,12351,12354,12347,12345,12350"	800	778.1	19162.7	37.3	21.9	0.000655528
60	0.04	0.5	0.4	0.645497	0.2	"60"	"12353,12352,12348,12346,12351,12354,12349,12345,12347,12350"	800	756	19163.8	36.2	44	0.000657933
60	0.04	0.5	0.4	0.645497	0.3	"60"	"12353,12352,12346,12351,12348,12349,12350,12354,12347,12345"	800	733.7	19165.1	34.9	66.3	0.000661792
60	0.04	0.5	0.4	0.645497	0.4	"60"	"12353,12352,12351,12349,12348,12346,12350,12354,12345,12347"	800	710.6	19165.9	34.1	89.4	0.00066701
60	0.04	0.5	0.4	0.645497	0.5	"60"	"12353,12351,12352,12349,12346,12348,12354,12347,12345,12350"	800	685.9	19167.3	32.7	114.1	0.000673465
60	0.04	0.5	0.4	0.710047	0.1	"60"	"12353,12352,12346,12348,12349,12351,12354,12347,12345,12350"	800	778.1	19162.7	37.3	21.9	0.000458547
60	0.04	0.5	0.4	0.710047	0.2	"60"	"12353,12352,12348,12346,12351,12354,12349,12345,12347,12350"	800	756	19163.8	36.2	44	0.000461119
60	0.04	0.5	0.4	0.710047	0.3	"60"	"12353,12352,12346,12351,12348,12349,12350,12354,12347,12345"	800	733.7	19165.1	34.9	66.3	0.000465294
60	0.04	0.5	0.4	0.710047	0.4	"60"	"12353,12352,12351,12349,12348,12346,12350,12354,12345,12347"	800	710.6	19165.9	34.1	89.4	0.000470997
60	0.04	0.5	0.4	0.710047	0.5	"60"	"12353,12351,12352,12349,12346,12348,12354,12347,12345,12350"	800	685.9	19167.3	32.7	114.1	0.000478124
60	0.04	0.5	0.4	0.774597	0.1	"60"	"12353,12352,12346,12348,12349,12351,12354,12347,12345,12350"	800	778.1	19162.7	37.3	21.9	0.000328884
60	0.04	0.5	0.4	0.774597	0.2	"60"	"12353,12352,12348,12346,12351,12354,12349,12345,12347,12350"	800	756	19163.8	36.2	44	0.000331154
60	0.04	0.5	0.4	0.774597	0.3	"60"	"12353,12352,12346,12351,12348,12349,12350,12354,12347,12345"	800	733.7	19165.1	34.9	66.3	0.000334862
60	0.04	0.5	0.4	0.774597	0.4	"60"	"12353,12352,12351,12349,12348,12346,12350,12354,12345,12347"	800	710.6	19165.9	34.1	89.4	0.000339957
60	0.04	0.5	0.4	0.774597	0.5	"60"	"12353,12351,12352,12349,12346,12348,12354,12347,12345,12350"	800	685.9	19167.3	32.7	114.1	0.000346371
60	0.04	0.5	0.4	0.839146	0.1	"60"	"12353,12352,12346,12348,12349,12351,12354,12347,12345,12350"	800	778.1	19162.7	37.3	21.9	0.00024132
60	0.04	0.5	0.4	0.839146	0.2	"60"	"12353,12352,12348,12346,12351,12354,12349,12345,12347,12350"	800	756	19163.8	36.2	44	0.000243199
60	0.04	0.5	0.4	0.839146	0.3	"60"	"12353,12352,12346,12351,12348,12349,12350,12354,12347,12345"	800	733.7	19165.1	34.9	66.3	0.000246278
60	0.04	0.5	0.4	0.839146	0.4	"60"	"12353,12352,12351,12349,12348,12346,12350,12354,12345,12347"	800	710.6	19165.9	34.1	89.4	0.000250528
60	0.04	0.5	0.4	0.839146	0.5	"60"	"12353,12351,12352,12349,12346,12348,12354,12347,12345,12350"	800	685.9	19167.3	32.7	114.1	0.000255904
60	0.04	0.5	0.4	0.903696	0.1	"60"	"12353,12352,12346,12348,12349,12351,12354,12347,12345,12350"	800	778.1	19162.7	37.3	21.9	0.000180733
60	0.04	0.5	0.4	0.903696	0.2	"60"	"12353,12352,12348,12346,12351,12354,12349,12345,12347,12350"	800	756	19163.8	36.2	44	0.000182251
60	0.04	0.5	0.4	0.903696	0.3	"60"	"12353,12352,12346,12351,12348,12349,12350,12354,12347,12345"	800	733.7	19165.1	34.9	66.3	0.000184745
60	0.04	0.5	0.4	0.903696	0.4	"60"	"12353,12352,12351,12349,12348,12346,12350,12354,12345,12347"	800	710.6	19165.9	34.1	89.4	0.000188198
60	0.04	0.5	0.4	0.903696	0.5	"60"	"12353,12351,12352,12349,12346,12348,12354,12347,12345,12350"	800	685.9	19167.3	32.7	114.1	0.000192581
60	0.04	0.5	0.4	0.968246	0.1	"60"	"12353,12352,12346,12348,12349,12351,12354,12347,12345,12350"	800	778.1	19162.7	37.3	21.9	0.000137859
60	0.04	0.5	0.4	0.968246	0.2	"60"	"12353,12352,12348,12346,12351,12354,12349,12345,12347,12350"	800	756	19163.8	36.2	44	0.000139077
60	0.04	0.5	0.4	0.968246	0.3	"60"	"12353,12352,12346,12351,12348,12349,12350,12354,12347,12345"	800	733.7	19165.1	34.9	66.3	0.000141083
60	0.04	0.5	0.4	0.968246	0.4	"60"	"12353,12352,12351,12349,12348,12346,12350,12354,12345,12347"	800	710.6	19165.9	34.1	89.4	0.000143863
60	0.04	0.5	0.4	0.968246	0.5	"60"	"12353,12351,12352,12349,12346,12348,12354,12347,12345,12350"	800	685.9	19167.3	32.7	114.1	0.000147403
60	0.04	0.5	0.4	1.0328	0.1	"60"	"12353,12352,12346,12348,12349,12351,12354,12347,12345,12350"	800	778.1	19162.7	37.3	21.9	0.000106893
60	0.04	0.5	0.4	1.0328	0.2	"60"	"12353,12352,12348,12346,12351,12354,12349,12345,12347,12350"	800	756	19163.8	36.2	44	0.000107871
60	0.04	0.5	0.4	1.0328	0.3	"60"	"12353,12352,12346,12351,12348,12349,12350,12354,12347,12345"	800	733.7	19165.1	34.9	66.3	0.000109484
60	0.04	0.5	0.4	1.0328	0.4	"60"	"12353,12352,12351,12349,12348,12346,12350,12354,12345,12347"	800	710.6	19165.9	34.1	89.4	0.000111723
60	0.04	0.5	0.4	1.0328	0.5	"60"	"12353,12351,12352,12349,12346,12348,12354,12347,12345,12350"	800	685.9	19167.3	32.7	114.1	0.000114579
60	0.04	0.5	0.4	1.09735	0.1	"60"	"12353,12352,12346,12348,12349,12351,12354,12347,12345,12350"	800	778.1	19162.7	37.3	21.9	8.41e-05
60	0.04	0.5	0.4	1.09735	0.2	"60"	"12353,12352,12348,12346,12351,12354,12349,12345,12347,12350"	800	756	19163.8	36.2	44	8.49e-05
60	0.04	0.5	0.4	1.09735	0.3	"60"	"12353,12352,12346,12351,12348,12349,12350,12354,12347,12345"	800	733.7	19165.1	34.9	66.3	8.62e-05
60	0.04	0.5	0.4	1.09735	0.4	"60"	"12353,12352,12351,12349,12348,12346,12350,12354,12345,12347"	800	710.6	19165.9	34.1	89.4	8.8e-05
60	0.04	0.5	0.4	1.09735	0.5	"60"	"12353,12351,12352,12349,12346,12348,12354,12347,12345,12350"	800	685.9	19167.3	32.7	114.1	9.03e-05
60	0.04	0.5	0.4	1.1619	0.1	"60"	"12353,12352,12346,12348,12349,12351,12354,12347,12345,12350"	800	778.1	19162.7	37.3	21.9	6.71e-05
60	0.04	0.5	0.4	1.1619	0.2	"60"	"12353,12352,12348,12346,12351,12354,12349,12345,12347,12350"	800	756	19163.8	36.2	44	6.77e-05
60	0.04	0.5	0.4	1.1619	0.3	"60"	"12353,12352,12346,12351,12348,12349,12350,12354,12347,12345"	800	733.7	19165.1	34.9	66.3	6.88e-05
60	0.04	0.5	0.4	1.1619	0.4	"60"	"12353,12352,12351,12349,12348,12346,12350,12354,12345,12347"	800	710.6	19165.9	34.1	89.4	7.02e-05
60	0.04	0.5	0.4	1.1619	0.5	"60"	"12353,12351,12352,12349,12346,12348,12354,12347,12345,12350"	800	685.9	19167.3	32.7	114.1	7.21e-05
60	0.04	0.5	0.4	1.22644	0.1	"60"	"12353,12352,12346,12348,12349,12351,12354,12347,12345,12350"	800	778.1	19162.7	37.3	21.9	5.41e-05
60	0.04	0.5	0.4	1.22644	0.2	"60"	"12353,12352,12348,12346,12351,12354,12349,12345,12347,12350"	800	756	19163.8	36.2	44	5.46e-05
60	0.04	0.5	0.4	1.22644	0.3	"60"	"12353,12352,12346,12351,12348,12349,12350,12354,12347,12345"	800	733.7	19165.1	34.9	66.3	5.55e-05
60	0.04	0.5	0.4	1.22644	0.4	"60"	"12353,12352,12351,12349,12348,12346,12350,12354,12345,12347"	800	710.6	19165.9	34.1	89.4	5.67e-05
60	0.04	0.5	0.4	1.22644	0.5	"60"	"12353,12351,12352,12349,12346,12348,12354,12347,12345,12350"	800	685.9	19167.3	32.7	114.1	5.82e-05
60	0.04	0.5	0.4	1.29099	0.1	"60"	"12353,12352,12346,12348,12349,12351,12354,12347,12345,12350"	800	778.1	19162.7	37.3	21.9	4.41e-05
60	0.04	0.5	0.4	1.29099	0.2	"60"	"12353,12352,12348,12346,12351,12354,12349,12345,12347,12350"	800	756	19163.8	36.2	44	4.45e-05
60	0.04	0.5	0.4	1.29099	0.3	"60"	"12353,12352,12346,12351,12348,12349,12350,12354,12347,12345"	800	733.7	19165.1	34.9	66.3	4.53e-05
60	0.04	0.5	0.4	1.29099	0.4	"60"	"12353,12352,12351,12349,12348,12346,12350,12354,12345,12347"	800	710.6	19165.9	34.1	89.4	4.63e-05
60	0.04	0.5	0.4	1.29099	0.5	"60"	"12353,12351,12352,12349,12346,12348,12354,12347,12345,12350"	800	685.9	19167.3	32.7	114.1	4.75e-05
60	0.04	0.5	0.5	0	0.1	"60"	"12350,12354,12351,12352,12345,12346,12349,12347,12353,12348"	800	783.9	19162.9	37.1	16.1	0.0164199
60	0.04	0.5	0.5	0	0.2	"60"	"12350,12346,12349,12354,12345,12352,12351,12348,12347,12353"	800	770.9	19163.6	36.4	29.1	0.0147119
60	0.04	0.5	0.5	0	0.3	"60"	"12349,12350,12345,12351,12354,12348,12346,12352,12353,12347"	800	754.5	19164.3	35.7	45.5	0.0126964
60	0.04	0.5	0.5	0	0.4	"60"	"12350,12349,12345,12346,12354,12348,12351,12352,12347,12353"	800	739.2	19164.9	35.1	60.8	0.0108021
60	0.04	0.5	0.5	0	0.5	"60"	"12349,12350,12346,12354,12351,12345,12348,12352,12353,12347"	800	720.2	19166.4	33.6	79.8	0.00918045
60	0.04	0.5	0.5	0.0645497	0.1	"60"	"12353,12352,12346,12351,12348,12349,12354,12347,12345,12350"	800	782.1	19162.3	37.7	17.9	0.0161248
60	0.04	0.5	0.5	0.0645497	0.2	"60"	"12352,12353,12346,12348,12351,12349,12354,12345,12347,12350"	800	763.4	19163.2	36.8	36.6	0.014447
60	0.04	0.5	0.5	0.0645497	0.3	"60"	"12352,12353,12348,12346,12351,12349,12354,12350,12347,12345"	800	747.1	19164	36	52.9	0.0124641
60	0.04	0.5	0.5	0.0645497	0.4	"60"	"12353,12346,12352,12351,12350,12348,12349,12354,12347,12345"	800	728.5	19165.2	34.8	71.5	0.010597
60	0.04	0.5	0.5	0.0645497	0.5	"60"	"12353,12352,12351,12349,12348,12346,12350,12354,12345,12347"	800	710.6	19165.9	34.1	89.4	0.00899683
60	0.04	0.5	0.5	0.129099	0.1	"60"	"12353,12352,12346,12351,12348,12349,12354,12347,12345,12350"	800	782.1	19162.3	37.7	17.9	0.0155434
60	0.04	0.5	0.5	0.129099	0.2	"60"	"12352,12353,12346,12348,12351,12349,12354,12345,12347,12350"	800	763.4	19163.2	36.8	36.6	0.0140128
60	0.04	0.5	0.5	0.129099	0.3	"60"	"12352,12353,12348,12346,12351,12349,12354,12350,12347,12345"	800	747.1	19164	36	52.9	0.0121655
60	0.04	0.5	0.5	0.129099	0.4	"60"	"12353,12346,12352,12351,12350,12348,12349,12354,12347,12345"	800	728.5	19165.2	34.8	71.5	0.0103965
60	0.04	0.5	0.5	0.129099	0.5	"60"	"12353,12352,12351,12349,12348,12346,12350,12354,12345,12347"	800	710.6	19165.9	34.1	89.4	0.00886172
60	0.04	0.5	0.5	0.193649	0.1	"60"	"12353,12352,12346,12351,12348,12349,12354,12347,12345,12350"	800	782.1	19162.3	37.7	17.9	0.0135983
60	0.04	0.5	0.5	0.193649	0.2	"60"	"12352,12353,12346,12348,12351,12349,12354,12345,12347,12350"	800	763.4	19163.2	36.8	36.6	0.0124872
60	0.04	0.5	0.5	0.193649	0.3	"60"	"12352,12353,12348,12346,12351,12349,12354,12350,12347,12345"	800	747.1	19164	36	52.9	0.0110651
60	0.04	0.5	0.5	0.193649	0.4	"60"	"12353,12346,12352,12351,12350,12348,12349,12354,12347,12345"	800	728.5	19165.2	34.8	71.5	0.00962821
60	0.04	0.5	0.5	0.193649	0.5	"60"	"12353,12352,12351,12349,12348,12346,12350,12354,12345,12347"	800	710.6	19165.9	34.1	89.4	0.00832794
60	0.04	0.5	0.5	0.258199	0.1	"60"	"12353,12352,12346,12351,12348,12349,12354,12347,12345,12350"	800	782.1	19162.3	37.7	17.9	0.0105034
60	0.04	0.5	0.5	0.258199	0.2	"60"	"12352,12353,12346,12348,12351,12349,12354,12345,12347,12350"	800	763.4	19163.2	36.8	36.6	0.0098866
60	0.04	0.5	0.5	0.258199	0.3	"60"	"12352,12353,12348,12346,12351,12349,12354,12350,12347,12345"	800	747.1	19164	36	52.9	0.00903661
60	0.04	0.5	0.5	0.258199	0.4	"60"	"12353,12346,12352,12351,12350,12348,12349,12354,12347,12345"	800	728.5	19165.2	34.8	71.5	0.00810813
60	0.04	0.5	0.5	0.258199	0.5	"60"	"12353,12352,12351,12349,12348,12346,12350,12354,12345,12347"	800	710.6	19165.9	34.1	89.4	0.00720719
60	0.04	0.5	0.5	0.322749	0.1	"60"	"12353,12352,12346,12351,12348,12349,12354,12347,12345,12350"	800	782.1	19162.3	37.7	17.9	0.00737401
60	0.04	0.5	0.5	0.322749	0.2	"60"	"12352,12353,12346,12348,12351,12349,12354,12345,12347,12350"	800	763.4	19163.2	36.8	36.6	0.00709232
60	0.04	0.5	0.5	0.322749	0.3	"60"	"12352,12353,12348,12346,12351,12349,12354,12350,12347,12345"	800	747.1	19164	36	52.9	0.00667937
60	0.04	0.5	0.5	0.322749	0.4	"60"	"12353,12346,12352,12351,12350,12348,12349,12354,12347,12345"	800	728.5	19165.2	34.8	71.5	0.00619404
60	0.04	0.5	0.5	0.322749	0.5	"60"	"12353,12352,12351,12349,12348,12346,12350,12354,12345,12347"	800	710.6	19165.9	34.1	89.4	0.00568715
60	0.04	0.5	0.5	0.387298	0.1	"60"	"12353,12352,12346,12351,12348,12349,12354,12347,12345,12350"	800	782.1	19162.3	37.7	17.9	0.00492381
60	0.04	0.5	0.5	0.387298	0.2	"60"	"12352,12353,12346,12348,12351,12349,12354,12345,12347,12350"	800	763.4	19163.2	36.8	36.6	0.00480934
60	0.04	0.5	0.5	0.387298	0.3	"60"	"12352,12353,12348,12346,12351,12349,12354,12350,12347,12345"	800	747.1	19164	36	52.9	0.00463401
60	0.04	0.5	0.5	0.387298	0.4	"60"	"12353,12346,12352,12351,12350,12348,12349,12354,12347,12345"	800	728.5	19165.2	34.8	71.5	0.00441621
60	0.04	0.5	0.5	0.387298	0.5	"60"	"12353,12352,12351,12349,12348,12346,12350,12354,12345,12347"	800	710.6	19165.9	34.1	89.4	0.00417452
60	0.04	0.5	0.5	0.451848	0.1	"60"	"12353,12352,12346,12351,12348,12349,12354,12347,12345,12350"	800	782.1	19162.3	37.7	17.9	0.00323892
60	0.04	0.5	0.5	0.451848	0.2	"60"	"12352,12353,12346,12348,12351,12349,12354,12345,12347,12350"	800	763.4	19163.2	36.8	36.6	0.00319604
60	0.04	0.5	0.5	0.451848	0.3	"60"	"12352,12353,12348,12346,12351,12349,12354,12350,12347,12345"	800	747.1	19164	36	52.9	0.00312837
60	0.04	0.5	0.5	0.451848	0.4	"60"	"12353,12346,12352,12351,12350,12348,12349,12354,12347,12345"	800	728.5	19165.2	34.8	71.5	0.00304099
60	0.04	0.5	0.5	0.451848	0.5	"60"	"12353,12352,12351,12349,12348,12346,12350,12354,12345,12347"	800	710.6	19165.9	34.1	89.4	0.00293963
60	0.04	0.5	0.5	0.516398	0.1	"60"	"12353,12352,12346,12351,12348,12349,12354,12347,12345,12350"	800	782.1	19162.3	37.7	17.9	0.00214415
60	0.04	0.5	0.5	0.516398	0.2	"60"	"12352,12353,12346,12348,12351,12349,12354,12345,12347,12350"	800	763.4	19163.2	36.8	36.6	0.00212973
60	0.04	0.5	0.5	0.516398	0.3	"60"	"12352,12353,12348,12346,12351,12349,12354,12350,12347,12345"	800	747.1	19164	36	52.9	0.00210645
60	0.04	0.5	0.5	0.516398	0.4	"60"	"12353,12346,12352,12351,12350,12348,12349,12354,12347,12345"	800	728.5	19165.2	34.8	71.5	0.00207559
60	0.04	0.5	0.5	0.516398	0.5	"60"	"12353,12352,12351,12349,12348,12346,12350,12354,12345,12347"	800	710.6	19165.9	34.1	89.4	0.00203865
60	0.04	0.5	0.5	0.580948	0.1	"60"	"12353,12352,12346,12351,12348,12349,12354,12347,12345,12350"	800	782.1	19162.3	37.7	17.9	0.00144434
60	0.04	0.5	0.5	0.580948	0.2	"60"	"12352,12353,12346,12348,12351,12349,12354,12345,12347,12350"	800	763.4	19163.2	36.8	36.6	0.00144072
60	0.04	0.5	0.5	0.580948	0.3	"60"	"12352,12353,12348,12346,12351,12349,12354,12350,12347,12345"	800	747.1	19164	36	52.9	0.00143474
60	0.04	0.5	0.5	0.580948	0.4	"60"	"12353,12346,12352,12351,12350,12348,12349,12354,12347,12345"	800	728.5	19165.2	34.8	71.5	0.00142662
60	0.04	0.5	0.5	0.580948	0.5	"60"	"12353,12352,12351,12349,12348,12346,12350,12354,12345,12347"	800	710.6	19165.9	34.1	89.4	0.0014167
60	0.04	0.5	0.5	0.645497	0.1	"60"	"12353,12352,12346,12351,12348,12349,12354,12347,12345,12350"	800	782.1	19162.3	37.7	17.9	0.000994708
60	0.04	0.5	0.5	0.645497	0.2	"60"	"12352,12353,12346,12348,12351,12349,12354,12345,12347,12350"	800	763.4	19163.2	36.8	36.6	0.000994963
60	0.04	0.5	0.5	0.645497	0.3	"60"	"12352,12353,12348,12346,12351,12349,12354,12350,12347,12345"	800	747.1	19164	36	52.9	0.000995294
60	0.04	0.5	0.5	0.645497	0.4	"60"	"12353,12346,12352,12351,12350,12348,12349,12354,12347,12345"	800	728.5	19165.2	34.8	71.5	0.000995702
60	0.04	0.5	0.5	0.645497	0.5	"60"	"12353,12352,12351,12349,12348,12346,12350,12354,12345,12347"	800	710.6	19165.9	34.1	89.4	0.000996191
60	0.04	0.5	0.5	0.710047	0.1	"60"	"12353,12352,12346,12351,12348,12349,12354,12347,12345,12350"	800	782.1	19162.3	37.7	17.9	0.00070121
60	0.04	0.5	0.5	0.710047	0.2	"60"	"12352,12353,12346,12348,12351,12349,12354,12345,12347,12350"	800	763.4	19163.2	36.8	36.6	0.000702675
60	0.04	0.5	0.5	0.710047	0.3	"60"	"12352,12353,12348,12346,12351,12349,12354,12350,12347,12345"	800	747.1	19164	36	52.9	0.000705019
60	0.04	0.5	0.5	0.710047	0.4	"60"	"12353,12346,12352,12351,12350,12348,12349,12354,12347,12345"	800	728.5	19165.2	34.8	71.5	0.000708202
60	0.04	0.5	0.5	0.710047	0.5	"60"	"12353,12352,12351,12349,12348,12346,12350,12354,12345,12347"	800	710.6	19165.9	34.1	89.4	0.000712173
60	0.04	0.5	0.5	0.774597	0.1	"60"	"12353,12352,12346,12351,12348,12349,12354,12347,12345,12350"	800	782.1	19162.3	37.7	17.9	0.000505644
60	0.04	0.5	0.5	0.774597	0.2	"60"	"12352,12353,12346,12348,12351,12349,12354,12345,12347,12350"	800	763.4	19163.2	36.8	36.6	0.000507325
60	0.04	0.5	0.5	0.774597	0.3	"60"	"12352,12353,12348,12346,12351,12349,12354,12350,12347,12345"	800	747.1	19164	36	52.9	0.000510052
60	0.04	0.5	0.5	0.774597	0.4	"60"	"12353,12346,12352,12351,12350,12348,12349,12354,12347,12345"	800	728.5	19165.2	34.8	71.5	0.00051379
60	0.04	0.5	0.5	0.774597	0.5	"60"	"12353,12352,12351,12349,12348,12346,12350,12354,12345,12347"	800	710.6	19165.9	34.1	89.4	0.00051849
60	0.04	0.5	0.5	0.839146	0.1	"60"	"12353,12352,12346,12351,12348,12349,12354,12347,12345,12350"	800	782.1	19162.3	37.7	17.9	0.000372424
60	0.04	0.5	0.5	0.839146	0.2	"60"	"12352,12353,12346,12348,12351,12349,12354,12345,12347,12350"	800	763.4	19163.2	36.8	36.6	0.000373979
60	0.04	0.5	0.5	0.839146	0.3	"60"	"12352,12353,12348,12346,12351,12349,12354,12350,12347,12345"	800	747.1	19164	36	52.9	0.000376517
60	0.04	0.5	0.5	0.839146	0.4	"60"	"12353,12346,12352,12351,12350,12348,12349,12354,12347,12345"	800	728.5	19165.2	34.8	71.5	0.000380013
60	0.04	0.5	0.5	0.839146	0.5	"60"	"12353,12352,12351,12349,12348,12346,12350,12354,12345,12347"	800	710.6	19165.9	34.1	89.4	0.000384431
60	0.04	0.5	0.5	0.903696	0.1	"60"	"12353,12352,12346,12351,12348,12349,12354,12347,12345,12350"	800	782.1	19162.3	37.7	17.9	0.000279673
60	0.04	0.5	0.5	0.903696	0.2	"60"	"12352,12353,12346,12348,12351,12349,12354,12345,12347,12350"	800	763.4	19163.2	36.8	36.6	0.000281008
60	0.04	0.5	0.5	0.903696	0.3	"60"	"12352,12353,12348,12346,12351,12349,12354,12350,12347,12345"	800	747.1	19164	36	52.9	0.000283194
60	0.04	0.5	0.5	0.903696	0.4	"60"	"12353,12346,12352,12351,12350,12348,12349,12354,12347,12345"	800	728.5	19165.2	34.8	71.5	0.000286214
60	0.04	0.5	0.5	0.903696	0.5	"60"	"12353,12352,12351,12349,12348,12346,12350,12354,12345,12347"	800	710.6	19165.9	34.1	89.4	0.000290046
60	0.04	0.5	0.5	0.968246	0.1	"60"	"12353,12352,12346,12351,12348,12349,12354,12347,12345,12350"	800	782.1	19162.3	37.7	17.9	0.000213744
60	0.04	0.5	0.5	0.968246	0.2	"60"	"12352,12353,12346,12348,12351,12349,12354,12345,12347,12350"	800	763.4	19163.2	36.8	36.6	0.000214856
60	0.04	0.5	0.5	0.968246	0.3	"60"	"12352,12353,12348,12346,12351,12349,12354,12350,12347,12345"	800	747.1	19164	36	52.9	0.00021668
60	0.04	0.5	0.5	0.968246	0.4	"60"	"12353,12346,12352,12351,12350,12348,12349,12354,12347,12345"	800	728.5	19165.2	34.8	71.5	0.000219206
60	0.04	0.5	0.5	0.968246	0.5	"60"	"12353,12352,12351,12349,12348,12346,12350,12354,12345,12347"	800	710.6	19165.9	34.1	89.4	0.00022242
60	0.04	0.5	0.5	1.0328	0.1	"60"	"12353,12352,12346,12351,12348,12349,12354,12347,12345,12350"	800	782.1	19162.3	37.7	17.9	0.000165969
60	0.04	0.5	0.5	1.0328	0.2	"60"	"12352,12353,12346,12348,12351,12349,12354,12345,12347,12350"	800	763.4	19163.2	36.8	36.6	0.000166883
60	0.04	0.5	0.5	1.0328	0.3	"60"	"12352,12353,12348,12346,12351,12349,12354,12350,12347,12345"	800	747.1	19164	36	52.9	0.000168386
60	0.04	0.5	0.5	1.0328	0.4	"60"	"12353,12346,12352,12351,12350,12348,12349,12354,12347,12345"	800	728.5	19165.2	34.8	71.5	0.000170472
60	0.04	0.5	0.5	1.0328	0.5	"60"	"12353,12352,12351,12349,12348,12346,12350,12354,12345,12347"	800	710.6	19165.9	34.1	89.4	0.00017313
60	0.04	0.5	0.5	1.09735	0.1	"60"	"12353,12352,12346,12351,12348,12349,12354,12347,12345,12350"	800	782.1	19162.3	37.7	17.9	0.000130728
60	0.04	0.5	0.5	1.09735	0.2	"60"	"12352,12353,12346,12348,12351,12349,12354,12345,12347,12350"	800	763.4	19163.2	36.8	36.6	0.000131478
60	0.04	0.5	0.5	1.09735	0.3	"60"	"12352,12353,12348,12346,12351,12349,12354,12350,12347,12345"	800	747.1	19164	36	52.9	0.000132713
60	0.04	0.5	0.5	1.09735	0.4	"60"	"12353,12346,12352,12351,12350,12348,12349,12354,12347,12345"	800	728.5	19165.2	34.8	71.5	0.000134428
60	0.04	0.5	0.5	1.09735	0.5	"60"	"12353,12352,12351,12349,12348,12346,12350,12354,12345,12347"	800	710.6	19165.9	34.1	89.4	0.000136617
60	0.04	0.5	0.5	1.1619	0.1	"60"	"12353,12352,12346,12351,12348,12349,12354,12347,12345,12350"	800	782.1	19162.3	37.7	17.9	0.000104308
60	0.04	0.5	0.5	1.1619	0.2	"60"	"12352,12353,12346,12348,12351,12349,12354,12345,12347,12350"	800	763.4	19163.2	36.8	36.6	0.000104925
60	0.04	0.5	0.5	1.1619	0.3	"60"	"12352,12353,12348,12346,12351,12349,12354,12350,12347,12345"	800	747.1	19164	36	52.9	0.00010594
60	0.04	0.5	0.5	1.1619	0.4	"60"	"12353,12346,12352,12351,12350,12348,12349,12354,12347,12345"	800	728.5	19165.2	34.8	71.5	0.000107353
60	0.04	0.5	0.5	1.1619	0.5	"60"	"12353,12352,12351,12349,12348,12346,12350,12354,12345,12347"	800	710.6	19165.9	34.1	89.4	0.000109157
60	0.04	0.5	0.5	1.22644	0.1	"60"	"12353,12352,12346,12351,12348,12349,12354,12347,12345,12350"	800	782.1	19162.3	37.7	17.9	8.42e-05
60	0.04	0.5	0.5	1.22644	0.2	"60"	"12352,12353,12346,12348,12351,12349,12354,12345,12347,12350"	800	763.4	19163.2	36.8	36.6	8.47e-05
60	0.04	0.5	0.5	1.22644	0.3	"60"	"12352,12353,12348,12346,12351,12349,12354,12350,12347,12345"	800	747.1	19164	36	52.9	8.56e-05
60	0.04	0.5	0.5	1.22644	0.4	"60"	"12353,12346,12352,12351,12350,12348,12349,12354,12347,12345"	800	728.5	19165.2	34.8	71.5	8.67e-05
60	0.04	0.5	0.5	1.22644	0.5	"60"	"12353,12352,12351,12349,12348,12346,12350,12354,12345,12347"	800	710.6	19165.9	34.1	89.4	8.82e-05
60	0.04	0.5	0.5	1.29099	0.1	"60"	"12353,12352,12346,12351,12348,12349,12354,12347,12345,12350"	800	782.1	19162.3	37.7	17.9	6.87e-05
60	0.04	0.5	0.5	1.29099	0.2	"60"	"12352,12353,12346,12348,12351,12349,12354,12345,12347,12350"	800	763.4	19163.2	36.8	36.6	6.91e-05
60	0.04	0.5	0.5	1.29099	0.3	"60"	"12352,12353,12348,12346,12351,12349,12354,12350,12347,12345"	800	747.1	19164	36	52.9	6.98e-05
60	0.04	0.5	0.5	1.29099	0.4	"60"	"12353,12346,12352,12351,12350,12348,12349,12354,12347,12345"	800	728.5	19165.2	34.8	71.5	7.08e-05
60	0.04	0.5	0.5	1.29099	0.5	"60"	"12353,12352,12351,12349,12348,12346,12350,12354,12345,12347"	800	710.6	19165.9	34.1	89.4	7.2e-05
60	0.04	0.7	0.1	0	0.1	"60"	"12349,12348,12352,12345,12351,12353,12346,12347,12350,12354"	800	704.2	19163.4	36.6	95.8	0.00213547
60	0.04	0.7	0.1	0	0.2	"60"	"12349,12345,12347,12354,12348,12353,12346,12352,12351,12350"	800	616.8	19168.4	31.6	183.2	0.00186269
60	0.04	0.7	0.1	0	0.3	"60"	"12349,12353,12347,12346,12352,12354,12345,12351,12348,12350"	800	528.2	19172.3	27.7	271.8	0.00162427
60	0.04	0.7	0.1	0	0.4	"60"	"12353,12349,12351,12352,12347,12348,12345,12354,12346,12350"	800	445.3	19176.4	23.6	354.7	0.00145485
60	0.04	0.7	0.1	0	0.5	"60"	"12351,12353,12349,12352,12348,12350,12345,12347,12354,12346"	800	371.6	19180.8	19.2	428.4	0.00134018
60	0.04	0.7	0.1	0.0645497	0.1	"60"	"12352,12346,12354,12353,12351,12345,12347,12350,12348,12349"	800	712.7	19162.6	37.4	87.3	0.00214318
60	0.04	0.7	0.1	0.0645497	0.2	"60"	"12354,12352,12349,12347,12346,12348,12345,12351,12353,12350"	800	620.8	19166.6	33.4	179.2	0.00188273
60	0.04	0.7	0.1	0.0645497	0.3	"60"	"12354,12352,12349,12348,12353,12351,12347,12345,12346,12350"	800	534.1	19170.2	29.8	265.9	0.00165145
60	0.04	0.7	0.1	0.0645497	0.4	"60"	"12345,12354,12352,12347,12351,12349,12353,12348,12346,12350"	800	449.2	19174.7	25.3	350.8	0.0014842
60	0.04	0.7	0.1	0.0645497	0.5	"60"	"12345,12347,12352,12349,12351,12354,12348,12346,12353,12350"	800	369.2	19179.4	20.6	430.8	0.00136879
60	0.04	0.7	0.1	0.129099	0.1	"60"	"12352,12346,12354,12353,12351,12345,12347,12350,12348,12349"	800	712.7	19162.6	37.4	87.3	0.00191744
60	0.04	0.7	0.1	0.129099	0.2	"60"	"12354,12352,12349,12347,12346,12348,12345,12351,12353,12350"	800	620.8	19166.6	33.4	179.2	0.00173307
60	0.04	0.7	0.1	0.129099	0.3	"60"	"12354,12352,12349,12348,12353,12351,12347,12345,12346,12350"	800	534.1	19170.2	29.8	265.9	0.00155759
60	0.04	0.7	0.1	0.129099	0.4	"60"	"12345,12354,12352,12347,12351,12349,12353,12348,12346,12350"	800	449.2	19174.7	25.3	350.8	0.00142411
60	0.04	0.7	0.1	0.129099	0.5	"60"	"12345,12347,12352,12349,12351,12354,12348,12346,12353,12350"	800	369.2	19179.4	20.6	430.8	0.00132878
60	0.04	0.7	0.1	0.193649	0.1	"60"	"12352,12346,12354,12353,12351,12345,12347,12350,12348,12349"	800	712.7	19162.6	37.4	87.3	0.0013465
60	0.04	0.7	0.1	0.193649	0.2	"60"	"12354,12352,12349,12347,12346,12348,12345,12351,12353,12350"	800	620.8	19166.6	33.4	179.2	0.00130484
60	0.04	0.7	0.1	0.193649	0.3	"60"	"12354,12352,12349,12348,12353,12351,12347,12345,12346,12350"	800	534.1	19170.2	29.8	265.9	0.00125709
60	0.04	0.7	0.1	0.193649	0.4	"60"	"12345,12354,12352,12347,12351,12349,12353,12348,12346,12350"	800	449.2	19174.7	25.3	350.8	0.00121433
60	0.04	0.7	0.1	0.193649	0.5	"60"	"12345,12347,12352,12349,12351,12354,12348,12346,12353,12350"	800	369.2	19179.4	20.6	430.8	0.0011796
60	0.04	0.7	0.1	0.258199	0.1	"60"	"12352,12346,12354,12353,12351,12345,12347,12350,12348,12349"	800	712.7	19162.6	37.4	87.3	0.000770686
60	0.04	0.7	0.1	0.258199	0.2	"60"	"12354,12352,12349,12347,12346,12348,12345,12351,12353,12350"	800	620.8	19166.6	33.4	179.2	0.000801183
60	0.04	0.7	0.1	0.258199	0.3	"60"	"12354,12352,12349,12348,12353,12351,12347,12345,12346,12350"	800	534.1	19170.2	29.8	265.9	0.000839609
60	0.04	0.7	0.1	0.258199	0.4	"60"	"12345,12354,12352,12347,12351,12349,12353,12348,12346,12350"	800	449.2	19174.7	25.3	350.8	0.000877179
60	0.04	0.7	0.1	0.258199	0.5	"60"	"12345,12347,12352,12349,12351,12354,12348,12346,12353,12350"	800	369.2	19179.4	20.6	430.8	0.000909609
60	0.04	0.7	0.1	0.322749	0.1	"60"	"12352,12346,12354,12353,12351,12345,12347,12350,12348,12349"	800	712.7	19162.6	37.4	87.3	0.000411938
60	0.04	0.7	0.1	0.322749	0.2	"60"	"12354,12352,12349,12347,12346,12348,12345,12351,12353,12350"	800	620.8	19166.6	33.4	179.2	0.000448322
60	0.04	0.7	0.1	0.322749	0.3	"60"	"12354,12352,12349,12348,12353,12351,12347,12345,12346,12350"	800	534.1	19170.2	29.8	265.9	0.000500337
60	0.04	0.7	0.1	0.322749	0.4	"60"	"12345,12354,12352,12347,12351,12349,12353,12348,12346,12350"	800	449.2	19174.7	25.3	350.8	0.000559399
60	0.04	0.7	0.1	0.322749	0.5	"60"	"12345,12347,12352,12349,12351,12354,12348,12346,12353,12350"	800	369.2	19179.4	20.6	430.8	0.000618727
60	0.04	0.7	0.1	0.387298	0.1	"60"	"12352,12346,12354,12353,12351,12345,12347,12350,12348,12349"	800	712.7	19162.6	37.4	87.3	0.000224355
60	0.04	0.7	0.1	0.387298	0.2	"60"	"12354,12352,12349,12347,12346,12348,12345,12351,12353,12350"	800	620.8	19166.6	33.4	179.2	0.000250442
60	0.04	0.7	0.1	0.387298	0.3	"60"	"12354,12352,12349,12348,12353,12351,12347,12345,12346,12350"	800	534.1	19170.2	29.8	265.9	0.000290293
60	0.04	0.7	0.1	0.387298	0.4	"60"	"12345,12354,12352,12347,12351,12349,12353,12348,12346,12350"	800	449.2	19174.7	25.3	350.8	0.000339576
60	0.04	0.7	0.1	0.387298	0.5	"60"	"12345,12347,12352,12349,12351,12354,12348,12346,12353,12350"	800	369.2	19179.4	20.6	430.8	0.000393959
60	0.04	0.7	0.1	0.451848	0.1	"60"	"12352,12346,12354,12353,12351,12345,12347,12350,12348,12349"	800	712.7	19162.6	37.4	87.3	0.000128426
60	0.04	0.7	0.1	0.451848	0.2	"60"	"12354,12352,12349,12347,12346,12348,12345,12351,12353,12350"	800	620.8	19166.6	33.4	179.2	0.000145314
60	0.04	0.7	0.1	0.451848	0.3	"60"	"12354,12352,12349,12348,12353,12351,12347,12345,12346,12350"	800	534.1	19170.2	29.8	265.9	0.000172058
60	0.04	0.7	0.1	0.451848	0.4	"60"	"12345,12354,12352,12347,12351,12349,12353,12348,12346,12350"	800	449.2	19174.7	25.3	350.8	0.000206795
60	0.04	0.7	0.1	0.451848	0.5	"60"	"12345,12347,12352,12349,12351,12354,12348,12346,12353,12350"	800	369.2	19179.4	20.6	430.8	0.000247404
60	0.04	0.7	0.1	0.516398	0.1	"60"	"12352,12346,12354,12353,12351,12345,12347,12350,12348,12349"	800	712.7	19162.6	37.4	87.3	7.76e-05
60	0.04	0.7	0.1	0.516398	0.2	"60"	"12354,12352,12349,12347,12346,12348,12345,12351,12353,12350"	800	620.8	19166.6	33.4	179.2	8.85e-05
60	0.04	0.7	0.1	0.516398	0.3	"60"	"12354,12352,12349,12348,12353,12351,12347,12345,12346,12350"	800	534.1	19170.2	29.8	265.9	0.000105987
60	0.04	0.7	0.1	0.516398	0.4	"60"	"12345,12354,12352,12347,12351,12349,12353,12348,12346,12350"	800	449.2	19174.7	25.3	350.8	0.000129416
60	0.04	0.7	0.1	0.516398	0.5	"60"	"12345,12347,12352,12349,12351,12354,12348,12346,12353,12350"	800	369.2	19179.4	20.6	430.8	0.00015777
60	0.04	0.7	0.1	0.580948	0.1	"60"	"12352,12346,12354,12353,12351,12345,12347,12350,12348,12349"	800	712.7	19162.6	37.4	87.3	4.93e-05
60	0.04	0.7	0.1	0.580948	0.2	"60"	"12354,12352,12349,12347,12346,12348,12345,12351,12353,12350"	800	620.8	19166.6	33.4	179.2	5.64e-05
60	0.04	0.7	0.1	0.580948	0.3	"60"	"12354,12352,12349,12348,12353,12351,12347,12345,12346,12350"	800	534.1	19170.2	29.8	265.9	6.8e-05
60	0.04	0.7	0.1	0.580948	0.4	"60"	"12345,12354,12352,12347,12351,12349,12353,12348,12346,12350"	800	449.2	19174.7	25.3	350.8	8.38e-05
60	0.04	0.7	0.1	0.580948	0.5	"60"	"12345,12347,12352,12349,12351,12354,12348,12346,12353,12350"	800	369.2	19179.4	20.6	430.8	0.000103394
60	0.04	0.7	0.1	0.645497	0.1	"60"	"12352,12346,12354,12353,12351,12345,12347,12350,12348,12349"	800	712.7	19162.6	37.4	87.3	3.26e-05
60	0.04	0.7	0.1	0.645497	0.2	"60"	"12354,12352,12349,12347,12346,12348,12345,12351,12353,12350"	800	620.8	19166.6	33.4	179.2	3.74e-05
60	0.04	0.7	0.1	0.645497	0.3	"60"	"12354,12352,12349,12348,12353,12351,12347,12345,12346,12350"	800	534.1	19170.2	29.8	265.9	4.54e-05
60	0.04	0.7	0.1	0.645497	0.4	"60"	"12345,12354,12352,12347,12351,12349,12353,12348,12346,12350"	800	449.2	19174.7	25.3	350.8	5.62e-05
60	0.04	0.7	0.1	0.645497	0.5	"60"	"12345,12347,12352,12349,12351,12354,12348,12346,12353,12350"	800	369.2	19179.4	20.6	430.8	6.98e-05
60	0.04	0.7	0.1	0.710047	0.1	"60"	"12352,12346,12354,12353,12351,12345,12347,12350,12348,12349"	800	712.7	19162.6	37.4	87.3	2.24e-05
60	0.04	0.7	0.1	0.710047	0.2	"60"	"12354,12352,12349,12347,12346,12348,12345,12351,12353,12350"	800	620.8	19166.6	33.4	179.2	2.58e-05
60	0.04	0.7	0.1	0.710047	0.3	"60"	"12354,12352,12349,12348,12353,12351,12347,12345,12346,12350"	800	534.1	19170.2	29.8	265.9	3.13e-05
60	0.04	0.7	0.1	0.710047	0.4	"60"	"12345,12354,12352,12347,12351,12349,12353,12348,12346,12350"	800	449.2	19174.7	25.3	350.8	3.89e-05
60	0.04	0.7	0.1	0.710047	0.5	"60"	"12345,12347,12352,12349,12351,12354,12348,12346,12353,12350"	800	369.2	19179.4	20.6	430.8	4.86e-05
60	0.04	0.7	0.1	0.774597	0.1	"60"	"12352,12346,12354,12353,12351,12345,12347,12350,12348,12349"	800	712.7	19162.6	37.4	87.3	1.59e-05
60	0.04	0.7	0.1	0.774597	0.2	"60"	"12354,12352,12349,12347,12346,12348,12345,12351,12353,12350"	800	620.8	19166.6	33.4	179.2	1.83e-05
60	0.04	0.7	0.1	0.774597	0.3	"60"	"12354,12352,12349,12348,12353,12351,12347,12345,12346,12350"	800	534.1	19170.2	29.8	265.9	2.22e-05
60	0.04	0.7	0.1	0.774597	0.4	"60"	"12345,12354,12352,12347,12351,12349,12353,12348,12346,12350"	800	449.2	19174.7	25.3	350.8	2.77e-05
60	0.04	0.7	0.1	0.774597	0.5	"60"	"12345,12347,12352,12349,12351,12354,12348,12346,12353,12350"	800	369.2	19179.4	20.6	430.8	3.47e-05
60	0.04	0.7	0.1	0.839146	0.1	"60"	"12352,12346,12354,12353,12351,12345,12347,12350,12348,12349"	800	712.7	19162.6	37.4	87.3	1.16e-05
60	0.04	0.7	0.1	0.839146	0.2	"60"	"12354,12352,12349,12347,12346,12348,12345,12351,12353,12350"	800	620.8	19166.6	33.4	179.2	1.33e-05
60	0.04	0.7	0.1	0.839146	0.3	"60"	"12354,12352,12349,12348,12353,12351,12347,12345,12346,12350"	800	534.1	19170.2	29.8	265.9	1.62e-05
60	0.04	0.7	0.1	0.839146	0.4	"60"	"12345,12354,12352,12347,12351,12349,12353,12348,12346,12350"	800	449.2	19174.7	25.3	350.8	2.03e-05
60	0.04	0.7	0.1	0.839146	0.5	"60"	"12345,12347,12352,12349,12351,12354,12348,12346,12353,12350"	800	369.2	19179.4	20.6	430.8	2.54e-05
60	0.04	0.7	0.1	0.903696	0.1	"60"	"12352,12346,12354,12353,12351,12345,12347,12350,12348,12349"	800	712.7	19162.6	37.4	87.3	8.61e-06
60	0.04	0.7	0.1	0.903696	0.2	"60"	"12354,12352,12349,12347,12346,12348,12345,12351,12353,12350"	800	620.8	19166.6	33.4	179.2	9.92e-06
60	0.04	0.7	0.1	0.903696	0.3	"60"	"12354,12352,12349,12348,12353,12351,12347,12345,12346,12350"	800	534.1	19170.2	29.8	265.9	1.21e-05
60	0.04	0.7	0.1	0.903696	0.4	"60"	"12345,12354,12352,12347,12351,12349,12353,12348,12346,12350"	800	449.2	19174.7	25.3	350.8	1.51e-05
60	0.04	0.7	0.1	0.903696	0.5	"60"	"12345,12347,12352,12349,12351,12354,12348,12346,12353,12350"	800	369.2	19179.4	20.6	430.8	1.9e-05
60	0.04	0.7	0.1	0.968246	0.1	"60"	"12352,12346,12354,12353,12351,12345,12347,12350,12348,12349"	800	712.7	19162.6	37.4	87.3	6.54e-06
60	0.04	0.7	0.1	0.968246	0.2	"60"	"12354,12352,12349,12347,12346,12348,12345,12351,12353,12350"	800	620.8	19166.6	33.4	179.2	7.54e-06
60	0.04	0.7	0.1	0.968246	0.3	"60"	"12354,12352,12349,12348,12353,12351,12347,12345,12346,12350"	800	534.1	19170.2	29.8	265.9	9.2e-06
60	0.04	0.7	0.1	0.968246	0.4	"60"	"12345,12354,12352,12347,12351,12349,12353,12348,12346,12350"	800	449.2	19174.7	25.3	350.8	1.15e-05
60	0.04	0.7	0.1	0.968246	0.5	"60"	"12345,12347,12352,12349,12351,12354,12348,12346,12353,12350"	800	369.2	19179.4	20.6	430.8	1.45e-05
60	0.04	0.7	0.1	1.0328	0.1	"60"	"12352,12346,12354,12353,12351,12345,12347,12350,12348,12349"	800	712.7	19162.6	37.4	87.3	5.06e-06
60	0.04	0.7	0.1	1.0328	0.2	"60"	"12354,12352,12349,12347,12346,12348,12345,12351,12353,12350"	800	620.8	19166.6	33.4	179.2	5.83e-06
60	0.04	0.7	0.1	1.0328	0.3	"60"	"12354,12352,12349,12348,12353,12351,12347,12345,12346,12350"	800	534.1	19170.2	29.8	265.9	7.11e-06
60	0.04	0.7	0.1	1.0328	0.4	"60"	"12345,12354,12352,12347,12351,12349,12353,12348,12346,12350"	800	449.2	19174.7	25.3	350.8	8.9e-06
60	0.04	0.7	0.1	1.0328	0.5	"60"	"12345,12347,12352,12349,12351,12354,12348,12346,12353,12350"	800	369.2	19179.4	20.6	430.8	1.12e-05
60	0.04	0.7	0.1	1.09735	0.1	"60"	"12352,12346,12354,12353,12351,12345,12347,12350,12348,12349"	800	712.7	19162.6	37.4	87.3	3.97e-06
60	0.04	0.7	0.1	1.09735	0.2	"60"	"12354,12352,12349,12347,12346,12348,12345,12351,12353,12350"	800	620.8	19166.6	33.4	179.2	4.58e-06
60	0.04	0.7	0.1	1.09735	0.3	"60"	"12354,12352,12349,12348,12353,12351,12347,12345,12346,12350"	800	534.1	19170.2	29.8	265.9	5.59e-06
60	0.04	0.7	0.1	1.09735	0.4	"60"	"12345,12354,12352,12347,12351,12349,12353,12348,12346,12350"	800	449.2	19174.7	25.3	350.8	7e-06
60	0.04	0.7	0.1	1.09735	0.5	"60"	"12345,12347,12352,12349,12351,12354,12348,12346,12353,12350"	800	369.2	19179.4	20.6	430.8	8.8e-06
60	0.04	0.7	0.1	1.1619	0.1	"60"	"12352,12346,12354,12353,12351,12345,12347,12350,12348,12349"	800	712.7	19162.6	37.4	87.3	3.16e-06
60	0.04	0.7	0.1	1.1619	0.2	"60"	"12354,12352,12349,12347,12346,12348,12345,12351,12353,12350"	800	620.8	19166.6	33.4	179.2	3.65e-06
60	0.04	0.7	0.1	1.1619	0.3	"60"	"12354,12352,12349,12348,12353,12351,12347,12345,12346,12350"	800	534.1	19170.2	29.8	265.9	4.45e-06
60	0.04	0.7	0.1	1.1619	0.4	"60"	"12345,12354,12352,12347,12351,12349,12353,12348,12346,12350"	800	449.2	19174.7	25.3	350.8	5.57e-06
60	0.04	0.7	0.1	1.1619	0.5	"60"	"12345,12347,12352,12349,12351,12354,12348,12346,12353,12350"	800	369.2	19179.4	20.6	430.8	7.01e-06
60	0.04	0.7	0.1	1.22644	0.1	"60"	"12352,12346,12354,12353,12351,12345,12347,12350,12348,12349"	800	712.7	19162.6	37.4	87.3	2.55e-06
60	0.04	0.7	0.1	1.22644	0.2	"60"	"12354,12352,12349,12347,12346,12348,12345,12351,12353,12350"	800	620.8	19166.6	33.4	179.2	2.94e-06
60	0.04	0.7	0.1	1.22644	0.3	"60"	"12354,12352,12349,12348,12353,12351,12347,12345,12346,12350"	800	534.1	19170.2	29.8	265.9	3.59e-06
60	0.04	0.7	0.1	1.22644	0.4	"60"	"12345,12354,12352,12347,12351,12349,12353,12348,12346,12350"	800	449.2	19174.7	25.3	350.8	4.49e-06
60	0.04	0.7	0.1	1.22644	0.5	"60"	"12345,12347,12352,12349,12351,12354,12348,12346,12353,12350"	800	369.2	19179.4	20.6	430.8	5.66e-06
60	0.04	0.7	0.1	1.29099	0.1	"60"	"12352,12346,12354,12353,12351,12345,12347,12350,12348,12349"	800	712.7	19162.6	37.4	87.3	2.08e-06
60	0.04	0.7	0.1	1.29099	0.2	"60"	"12354,12352,12349,12347,12346,12348,12345,12351,12353,12350"	800	620.8	19166.6	33.4	179.2	2.39e-06
60	0.04	0.7	0.1	1.29099	0.3	"60"	"12354,12352,12349,12348,12353,12351,12347,12345,12346,12350"	800	534.1	19170.2	29.8	265.9	2.92e-06
60	0.04	0.7	0.1	1.29099	0.4	"60"	"12345,12354,12352,12347,12351,12349,12353,12348,12346,12350"	800	449.2	19174.7	25.3	350.8	3.66e-06
60	0.04	0.7	0.1	1.29099	0.5	"60"	"12345,12347,12352,12349,12351,12354,12348,12346,12353,12350"	800	369.2	19179.4	20.6	430.8	4.61e-06
60	0.04	0.7	0.2	0	0.1	"60"	"12345,12348,12349,12353,12352,12351,12346,12347,12350,12354"	800	751.5	19160.8	39.2	48.5	0.00605674
60	0.04	0.7	0.2	0	0.2	"60"	"12349,12348,12352,12345,12351,12353,12346,12347,12350,12354"	800	704.2	19163.4	36.6	95.8	0.00509091
60	0.04	0.7	0.2	0	0.3	"60"	"12349,12345,12352,12351,12353,12347,12348,12354,12346,12350"	800	658.8	19166.4	33.6	141.2	0.00413249
60	0.04	0.7	0.2	0	0.4	"60"	"12349,12345,12347,12354,12348,12353,12346,12352,12351,12350"	800	616.8	19168.4	31.6	183.2	0.00337492
60	0.04	0.7	0.2	0	0.5	"60"	"12349,12347,12353,12354,12352,12346,12345,12348,12351,12350"	800	571	19170	30	229	0.00281952
60	0.04	0.7	0.2	0.0645497	0.1	"60"	"12346,12351,12354,12347,12353,12352,12348,12350,12345,12349"	800	759	19160.1	39.9	41	0.00608208
60	0.04	0.7	0.2	0.0645497	0.2	"60"	"12352,12346,12354,12353,12351,12345,12347,12350,12348,12349"	800	712.7	19162.6	37.4	87.3	0.00512313
60	0.04	0.7	0.2	0.0645497	0.3	"60"	"12354,12347,12352,12346,12345,12353,12351,12348,12349,12350"	800	667.7	19165.2	34.8	132.3	0.00416626
60	0.04	0.7	0.2	0.0645497	0.4	"60"	"12354,12352,12349,12347,12346,12348,12345,12351,12353,12350"	800	620.8	19166.6	33.4	179.2	0.00340636
60	0.04	0.7	0.2	0.0645497	0.5	"60"	"12354,12349,12352,12348,12347,12353,12351,12345,12346,12350"	800	578.5	19168.3	31.7	221.5	0.00284685
60	0.04	0.7	0.2	0.129099	0.1	"60"	"12346,12351,12354,12347,12353,12352,12348,12350,12345,12349"	800	759	19160.1	39.9	41	0.00557791
60	0.04	0.7	0.2	0.129099	0.2	"60"	"12352,12346,12354,12353,12351,12345,12347,12350,12348,12349"	800	712.7	19162.6	37.4	87.3	0.00478699
60	0.04	0.7	0.2	0.129099	0.3	"60"	"12354,12347,12352,12346,12345,12353,12351,12348,12349,12350"	800	667.7	19165.2	34.8	132.3	0.00396114
60	0.04	0.7	0.2	0.129099	0.4	"60"	"12354,12352,12349,12347,12346,12348,12345,12351,12353,12350"	800	620.8	19166.6	33.4	179.2	0.00328175
60	0.04	0.7	0.2	0.129099	0.5	"60"	"12354,12349,12352,12348,12347,12353,12351,12345,12346,12350"	800	578.5	19168.3	31.7	221.5	0.002769
60	0.04	0.7	0.2	0.193649	0.1	"60"	"12346,12351,12354,12347,12353,12352,12348,12350,12345,12349"	800	759	19160.1	39.9	41	0.00418274
60	0.04	0.7	0.2	0.193649	0.2	"60"	"12352,12346,12354,12353,12351,12345,12347,12350,12348,12349"	800	712.7	19162.6	37.4	87.3	0.00376846
60	0.04	0.7	0.2	0.193649	0.3	"60"	"12354,12347,12352,12346,12345,12353,12351,12348,12349,12350"	800	667.7	19165.2	34.8	132.3	0.00328304
60	0.04	0.7	0.2	0.193649	0.4	"60"	"12354,12352,12349,12347,12346,12348,12345,12351,12353,12350"	800	620.8	19166.6	33.4	179.2	0.00284007
60	0.04	0.7	0.2	0.193649	0.5	"60"	"12354,12349,12352,12348,12347,12353,12351,12345,12346,12350"	800	578.5	19168.3	31.7	221.5	0.0024776
60	0.04	0.7	0.2	0.258199	0.1	"60"	"12346,12351,12354,12347,12353,12352,12348,12350,12345,12349"	800	759	19160.1	39.9	41	0.00258142
60	0.04	0.7	0.2	0.258199	0.2	"60"	"12352,12346,12354,12353,12351,12345,12347,12350,12348,12349"	800	712.7	19162.6	37.4	87.3	0.00245305
60	0.04	0.7	0.2	0.258199	0.3	"60"	"12354,12347,12352,12346,12345,12353,12351,12348,12349,12350"	800	667.7	19165.2	34.8	132.3	0.00228261
60	0.04	0.7	0.2	0.258199	0.4	"60"	"12354,12352,12349,12347,12346,12348,12345,12351,12353,12350"	800	620.8	19166.6	33.4	179.2	0.00210478
60	0.04	0.7	0.2	0.258199	0.5	"60"	"12354,12349,12352,12348,12347,12353,12351,12345,12346,12350"	800	578.5	19168.3	31.7	221.5	0.00194058
60	0.04	0.7	0.2	0.322749	0.1	"60"	"12346,12351,12354,12347,12353,12352,12348,12350,12345,12349"	800	759	19160.1	39.9	41	0.00145937
60	0.04	0.7	0.2	0.322749	0.2	"60"	"12352,12346,12354,12353,12351,12345,12347,12350,12348,12349"	800	712.7	19162.6	37.4	87.3	0.00143981
60	0.04	0.7	0.2	0.322749	0.3	"60"	"12354,12347,12352,12346,12345,12353,12351,12348,12349,12350"	800	667.7	19165.2	34.8	132.3	0.0014115
60	0.04	0.7	0.2	0.322749	0.4	"60"	"12354,12352,12349,12347,12346,12348,12345,12351,12353,12350"	800	620.8	19166.6	33.4	179.2	0.00137854
60	0.04	0.7	0.2	0.322749	0.5	"60"	"12354,12349,12352,12348,12347,12353,12351,12345,12346,12350"	800	578.5	19168.3	31.7	221.5	0.0013444
60	0.04	0.7	0.2	0.387298	0.1	"60"	"12346,12351,12354,12347,12353,12352,12348,12350,12345,12349"	800	759	19160.1	39.9	41	0.000822471
60	0.04	0.7	0.2	0.387298	0.2	"60"	"12352,12346,12354,12353,12351,12345,12347,12350,12348,12349"	800	712.7	19162.6	37.4	87.3	0.000829527
60	0.04	0.7	0.2	0.387298	0.3	"60"	"12354,12347,12352,12346,12345,12353,12351,12348,12349,12350"	800	667.7	19165.2	34.8	132.3	0.000840491
60	0.04	0.7	0.2	0.387298	0.4	"60"	"12354,12352,12349,12347,12346,12348,12345,12351,12353,12350"	800	620.8	19166.6	33.4	179.2	0.00085417
60	0.04	0.7	0.2	0.387298	0.5	"60"	"12354,12349,12352,12348,12347,12353,12351,12345,12346,12350"	800	578.5	19168.3	31.7	221.5	0.000869353
60	0.04	0.7	0.2	0.451848	0.1	"60"	"12346,12351,12354,12347,12353,12352,12348,12350,12345,12349"	800	759	19160.1	39.9	41	0.000480027
60	0.04	0.7	0.2	0.451848	0.2	"60"	"12352,12346,12354,12353,12351,12345,12347,12350,12348,12349"	800	712.7	19162.6	37.4	87.3	0.000490136
60	0.04	0.7	0.2	0.451848	0.3	"60"	"12354,12347,12352,12346,12345,12353,12351,12348,12349,12350"	800	667.7	19165.2	34.8	132.3	0.000506249
60	0.04	0.7	0.2	0.451848	0.4	"60"	"12354,12352,12349,12347,12346,12348,12345,12351,12353,12350"	800	620.8	19166.6	33.4	179.2	0.000527273
60	0.04	0.7	0.2	0.451848	0.5	"60"	"12354,12349,12352,12348,12347,12353,12351,12345,12346,12350"	800	578.5	19168.3	31.7	221.5	0.000551947
60	0.04	0.7	0.2	0.516398	0.1	"60"	"12346,12351,12354,12347,12353,12352,12348,12350,12345,12349"	800	759	19160.1	39.9	41	0.000293235
60	0.04	0.7	0.2	0.516398	0.2	"60"	"12352,12346,12354,12353,12351,12345,12347,12350,12348,12349"	800	712.7	19162.6	37.4	87.3	0.000301484
60	0.04	0.7	0.2	0.516398	0.3	"60"	"12354,12347,12352,12346,12345,12353,12351,12348,12349,12350"	800	667.7	19165.2	34.8	132.3	0.000314858
60	0.04	0.7	0.2	0.516398	0.4	"60"	"12354,12352,12349,12347,12346,12348,12345,12351,12353,12350"	800	620.8	19166.6	33.4	179.2	0.00033277
60	0.04	0.7	0.2	0.516398	0.5	"60"	"12354,12349,12352,12348,12347,12353,12351,12345,12346,12350"	800	578.5	19168.3	31.7	221.5	0.000354492
60	0.04	0.7	0.2	0.580948	0.1	"60"	"12346,12351,12354,12347,12353,12352,12348,12350,12345,12349"	800	759	19160.1	39.9	41	0.000187327
60	0.04	0.7	0.2	0.580948	0.2	"60"	"12352,12346,12354,12353,12351,12345,12347,12350,12348,12349"	800	712.7	19162.6	37.4	87.3	0.000193367
60	0.04	0.7	0.2	0.580948	0.3	"60"	"12354,12347,12352,12346,12345,12353,12351,12348,12349,12350"	800	667.7	19165.2	34.8	132.3	0.00020326
60	0.04	0.7	0.2	0.580948	0.4	"60"	"12354,12352,12349,12347,12346,12348,12345,12351,12353,12350"	800	620.8	19166.6	33.4	179.2	0.000216719
60	0.04	0.7	0.2	0.580948	0.5	"60"	"12354,12349,12352,12348,12347,12353,12351,12345,12346,12350"	800	578.5	19168.3	31.7	221.5	0.000233369
60	0.04	0.7	0.2	0.645497	0.1	"60"	"12346,12351,12354,12347,12353,12352,12348,12350,12345,12349"	800	759	19160.1	39.9	41	0.000124578
60	0.04	0.7	0.2	0.645497	0.2	"60"	"12352,12346,12354,12353,12351,12345,12347,12350,12348,12349"	800	712.7	19162.6	37.4	87.3	0.000128903
60	0.04	0.7	0.2	0.645497	0.3	"60"	"12354,12347,12352,12346,12345,12353,12351,12348,12349,12350"	800	667.7	19165.2	34.8	132.3	0.000136032
60	0.04	0.7	0.2	0.645497	0.4	"60"	"12354,12352,12349,12347,12346,12348,12345,12351,12353,12350"	800	620.8	19166.6	33.4	179.2	0.000145824
60	0.04	0.7	0.2	0.645497	0.5	"60"	"12354,12349,12352,12348,12347,12353,12351,12345,12346,12350"	800	578.5	19168.3	31.7	221.5	0.000158089
60	0.04	0.7	0.2	0.710047	0.1	"60"	"12346,12351,12354,12347,12353,12352,12348,12350,12345,12349"	800	759	19160.1	39.9	41	8.58e-05
60	0.04	0.7	0.2	0.710047	0.2	"60"	"12352,12346,12354,12353,12351,12345,12347,12350,12348,12349"	800	712.7	19162.6	37.4	87.3	8.89e-05
60	0.04	0.7	0.2	0.710047	0.3	"60"	"12354,12347,12352,12346,12345,12353,12351,12348,12349,12350"	800	667.7	19165.2	34.8	132.3	9.41e-05
60	0.04	0.7	0.2	0.710047	0.4	"60"	"12354,12352,12349,12347,12346,12348,12345,12351,12353,12350"	800	620.8	19166.6	33.4	179.2	0.000101174
60	0.04	0.7	0.2	0.710047	0.5	"60"	"12354,12349,12352,12348,12347,12353,12351,12345,12346,12350"	800	578.5	19168.3	31.7	221.5	0.000110157
60	0.04	0.7	0.2	0.774597	0.1	"60"	"12346,12351,12354,12347,12353,12352,12348,12350,12345,12349"	800	759	19160.1	39.9	41	6.09e-05
60	0.04	0.7	0.2	0.774597	0.2	"60"	"12352,12346,12354,12353,12351,12345,12347,12350,12348,12349"	800	712.7	19162.6	37.4	87.3	6.32e-05
60	0.04	0.7	0.2	0.774597	0.3	"60"	"12354,12347,12352,12346,12345,12353,12351,12348,12349,12350"	800	667.7	19165.2	34.8	132.3	6.69e-05
60	0.04	0.7	0.2	0.774597	0.4	"60"	"12354,12352,12349,12347,12346,12348,12345,12351,12353,12350"	800	620.8	19166.6	33.4	179.2	7.22e-05
60	0.04	0.7	0.2	0.774597	0.5	"60"	"12354,12349,12352,12348,12347,12353,12351,12345,12346,12350"	800	578.5	19168.3	31.7	221.5	7.88e-05
60	0.04	0.7	0.2	0.839146	0.1	"60"	"12346,12351,12354,12347,12353,12352,12348,12350,12345,12349"	800	759	19160.1	39.9	41	4.44e-05
60	0.04	0.7	0.2	0.839146	0.2	"60"	"12352,12346,12354,12353,12351,12345,12347,12350,12348,12349"	800	712.7	19162.6	37.4	87.3	4.61e-05
60	0.04	0.7	0.2	0.839146	0.3	"60"	"12354,12347,12352,12346,12345,12353,12351,12348,12349,12350"	800	667.7	19165.2	34.8	132.3	4.89e-05
60	0.04	0.7	0.2	0.839146	0.4	"60"	"12354,12352,12349,12347,12346,12348,12345,12351,12353,12350"	800	620.8	19166.6	33.4	179.2	5.27e-05
60	0.04	0.7	0.2	0.839146	0.5	"60"	"12354,12349,12352,12348,12347,12353,12351,12345,12346,12350"	800	578.5	19168.3	31.7	221.5	5.77e-05
60	0.04	0.7	0.2	0.903696	0.1	"60"	"12346,12351,12354,12347,12353,12352,12348,12350,12345,12349"	800	759	19160.1	39.9	41	3.31e-05
60	0.04	0.7	0.2	0.903696	0.2	"60"	"12352,12346,12354,12353,12351,12345,12347,12350,12348,12349"	800	712.7	19162.6	37.4	87.3	3.43e-05
60	0.04	0.7	0.2	0.903696	0.3	"60"	"12354,12347,12352,12346,12345,12353,12351,12348,12349,12350"	800	667.7	19165.2	34.8	132.3	3.65e-05
60	0.04	0.7	0.2	0.903696	0.4	"60"	"12354,12352,12349,12347,12346,12348,12345,12351,12353,12350"	800	620.8	19166.6	33.4	179.2	3.94e-05
60	0.04	0.7	0.2	0.903696	0.5	"60"	"12354,12349,12352,12348,12347,12353,12351,12345,12346,12350"	800	578.5	19168.3	31.7	221.5	4.32e-05
60	0.04	0.7	0.2	0.968246	0.1	"60"	"12346,12351,12354,12347,12353,12352,12348,12350,12345,12349"	800	759	19160.1	39.9	41	2.51e-05
60	0.04	0.7	0.2	0.968246	0.2	"60"	"12352,12346,12354,12353,12351,12345,12347,12350,12348,12349"	800	712.7	19162.6	37.4	87.3	2.61e-05
60	0.04	0.7	0.2	0.968246	0.3	"60"	"12354,12347,12352,12346,12345,12353,12351,12348,12349,12350"	800	667.7	19165.2	34.8	132.3	2.77e-05
60	0.04	0.7	0.2	0.968246	0.4	"60"	"12354,12352,12349,12347,12346,12348,12345,12351,12353,12350"	800	620.8	19166.6	33.4	179.2	3e-05
60	0.04	0.7	0.2	0.968246	0.5	"60"	"12354,12349,12352,12348,12347,12353,12351,12345,12346,12350"	800	578.5	19168.3	31.7	221.5	3.29e-05
60	0.04	0.7	0.2	1.0328	0.1	"60"	"12346,12351,12354,12347,12353,12352,12348,12350,12345,12349"	800	759	19160.1	39.9	41	1.94e-05
60	0.04	0.7	0.2	1.0328	0.2	"60"	"12352,12346,12354,12353,12351,12345,12347,12350,12348,12349"	800	712.7	19162.6	37.4	87.3	2.02e-05
60	0.04	0.7	0.2	1.0328	0.3	"60"	"12354,12347,12352,12346,12345,12353,12351,12348,12349,12350"	800	667.7	19165.2	34.8	132.3	2.15e-05
60	0.04	0.7	0.2	1.0328	0.4	"60"	"12354,12352,12349,12347,12346,12348,12345,12351,12353,12350"	800	620.8	19166.6	33.4	179.2	2.32e-05
60	0.04	0.7	0.2	1.0328	0.5	"60"	"12354,12349,12352,12348,12347,12353,12351,12345,12346,12350"	800	578.5	19168.3	31.7	221.5	2.55e-05
60	0.04	0.7	0.2	1.09735	0.1	"60"	"12346,12351,12354,12347,12353,12352,12348,12350,12345,12349"	800	759	19160.1	39.9	41	1.53e-05
60	0.04	0.7	0.2	1.09735	0.2	"60"	"12352,12346,12354,12353,12351,12345,12347,12350,12348,12349"	800	712.7	19162.6	37.4	87.3	1.59e-05
60	0.04	0.7	0.2	1.09735	0.3	"60"	"12354,12347,12352,12346,12345,12353,12351,12348,12349,12350"	800	667.7	19165.2	34.8	132.3	1.69e-05
60	0.04	0.7	0.2	1.09735	0.4	"60"	"12354,12352,12349,12347,12346,12348,12345,12351,12353,12350"	800	620.8	19166.6	33.4	179.2	1.83e-05
60	0.04	0.7	0.2	1.09735	0.5	"60"	"12354,12349,12352,12348,12347,12353,12351,12345,12346,12350"	800	578.5	19168.3	31.7	221.5	2e-05
60	0.04	0.7	0.2	1.1619	0.1	"60"	"12346,12351,12354,12347,12353,12352,12348,12350,12345,12349"	800	759	19160.1	39.9	41	1.22e-05
60	0.04	0.7	0.2	1.1619	0.2	"60"	"12352,12346,12354,12353,12351,12345,12347,12350,12348,12349"	800	712.7	19162.6	37.4	87.3	1.26e-05
60	0.04	0.7	0.2	1.1619	0.3	"60"	"12354,12347,12352,12346,12345,12353,12351,12348,12349,12350"	800	667.7	19165.2	34.8	132.3	1.34e-05
60	0.04	0.7	0.2	1.1619	0.4	"60"	"12354,12352,12349,12347,12346,12348,12345,12351,12353,12350"	800	620.8	19166.6	33.4	179.2	1.45e-05
60	0.04	0.7	0.2	1.1619	0.5	"60"	"12354,12349,12352,12348,12347,12353,12351,12345,12346,12350"	800	578.5	19168.3	31.7	221.5	1.6e-05
60	0.04	0.7	0.2	1.22644	0.1	"60"	"12346,12351,12354,12347,12353,12352,12348,12350,12345,12349"	800	759	19160.1	39.9	41	9.8e-06
60	0.04	0.7	0.2	1.22644	0.2	"60"	"12352,12346,12354,12353,12351,12345,12347,12350,12348,12349"	800	712.7	19162.6	37.4	87.3	1.02e-05
60	0.04	0.7	0.2	1.22644	0.3	"60"	"12354,12347,12352,12346,12345,12353,12351,12348,12349,12350"	800	667.7	19165.2	34.8	132.3	1.08e-05
60	0.04	0.7	0.2	1.22644	0.4	"60"	"12354,12352,12349,12347,12346,12348,12345,12351,12353,12350"	800	620.8	19166.6	33.4	179.2	1.17e-05
60	0.04	0.7	0.2	1.22644	0.5	"60"	"12354,12349,12352,12348,12347,12353,12351,12345,12346,12350"	800	578.5	19168.3	31.7	221.5	1.29e-05
60	0.04	0.7	0.2	1.29099	0.1	"60"	"12346,12351,12354,12347,12353,12352,12348,12350,12345,12349"	800	759	19160.1	39.9	41	7.98e-06
60	0.04	0.7	0.2	1.29099	0.2	"60"	"12352,12346,12354,12353,12351,12345,12347,12350,12348,12349"	800	712.7	19162.6	37.4	87.3	8.3e-06
60	0.04	0.7	0.2	1.29099	0.3	"60"	"12354,12347,12352,12346,12345,12353,12351,12348,12349,12350"	800	667.7	19165.2	34.8	132.3	8.82e-06
60	0.04	0.7	0.2	1.29099	0.4	"60"	"12354,12352,12349,12347,12346,12348,12345,12351,12353,12350"	800	620.8	19166.6	33.4	179.2	9.56e-06
60	0.04	0.7	0.2	1.29099	0.5	"60"	"12354,12349,12352,12348,12347,12353,12351,12345,12346,12350"	800	578.5	19168.3	31.7	221.5	1.05e-05
60	0.04	0.7	0.3	0	0.1	"60"	"12351,12345,12349,12347,12352,12348,12346,12354,12350,12353"	800	768.7	19160	40	31.3	0.00991145
60	0.04	0.7	0.3	0	0.2	"60"	"12349,12345,12352,12353,12348,12346,12351,12350,12347,12354"	800	735.7	19161.8	38.2	64.3	0.00852424
60	0.04	0.7	0.3	0	0.3	"60"	"12349,12348,12352,12345,12351,12353,12346,12347,12350,12354"	800	704.2	19163.4	36.6	95.8	0.00703386
60	0.04	0.7	0.3	0	0.4	"60"	"12349,12345,12352,12347,12351,12353,12348,12354,12346,12350"	800	673.8	19164.7	35.3	126.2	0.00576271
60	0.04	0.7	0.3	0	0.5	"60"	"12349,12345,12352,12354,12347,12351,12348,12353,12346,12350"	800	643.9	19167.1	32.9	156.1	0.00476851
60	0.04	0.7	0.3	0.0645497	0.1	"60"	"12351,12346,12354,12353,12352,12348,12350,12347,12345,12349"	800	771.9	19159.7	40.3	28.1	0.00997989
60	0.04	0.7	0.3	0.0645497	0.2	"60"	"12354,12346,12351,12352,12353,12347,12345,12348,12350,12349"	800	744.1	19161.4	38.6	55.9	0.00858966
60	0.04	0.7	0.3	0.0645497	0.3	"60"	"12352,12346,12354,12353,12351,12345,12347,12350,12348,12349"	800	712.7	19162.6	37.4	87.3	0.00708965
60	0.04	0.7	0.3	0.0645497	0.4	"60"	"12354,12352,12347,12346,12353,12351,12350,12348,12349"	800	683	19164.2	35.7778	117	0.00583234
60	0.04	0.7	0.3	0.0645497	0.5	"60"	"12354,12347,12346,12352,12345,12353,12351,12348,12350,12349"	800	653	19165.4	34.6	147	0.00480201
60	0.04	0.7	0.3	0.129099	0.1	"60"	"12351,12346,12354,12353,12352,12348,12350,12347,12345,12349"	800	771.9	19159.7	40.3	28.1	0.00931372
60	0.04	0.7	0.3	0.129099	0.2	"60"	"12354,12346,12351,12352,12353,12347,12345,12348,12350,12349"	800	744.1	19161.4	38.6	55.9	0.00812291
60	0.04	0.7	0.3	0.129099	0.3	"60"	"12352,12346,12354,12353,12351,12345,12347,12350,12348,12349"	800	712.7	19162.6	37.4	87.3	0.00679151
60	0.04	0.7	0.3	0.129099	0.4	"60"	"12354,12352,12347,12346,12345,12353,12351,12350,12348,12349"	800	682.7	19164.7	35.3	117.3	0.00562
60	0.04	0.7	0.3	0.129099	0.5	"60"	"12354,12347,12346,12352,12345,12353,12351,12348,12350,12349"	800	653	19165.4	34.6	147	0.00468315
60	0.04	0.7	0.3	0.193649	0.1	"60"	"12351,12346,12354,12353,12352,12348,12350,12347,12345,12349"	800	771.9	19159.7	40.3	28.1	0.00735235
60	0.04	0.7	0.3	0.193649	0.2	"60"	"12354,12346,12351,12352,12353,12347,12345,12348,12350,12349"	800	744.1	19161.4	38.6	55.9	0.00664463
60	0.04	0.7	0.3	0.193649	0.3	"60"	"12352,12346,12354,12353,12351,12345,12347,12350,12348,12349"	800	712.7	19162.6	37.4	87.3	0.00577697
60	0.04	0.7	0.3	0.193649	0.4	"60"	"12354,12352,12347,12346,12345,12353,12351,12350,12348,12349"	800	682.7	19164.7	35.3	117.3	0.00494569
60	0.04	0.7	0.3	0.193649	0.5	"60"	"12354,12347,12346,12352,12345,12353,12351,12348,12350,12349"	800	653	19165.4	34.6	147	0.00423437
60	0.04	0.7	0.3	0.258199	0.1	"60"	"12351,12346,12354,12353,12352,12348,12350,12347,12345,12349"	800	771.9	19159.7	40.3	28.1	0.00485969
60	0.04	0.7	0.3	0.258199	0.2	"60"	"12354,12346,12351,12352,12353,12347,12345,12348,12350,12349"	800	744.1	19161.4	38.6	55.9	0.00457628
60	0.04	0.7	0.3	0.258199	0.3	"60"	"12352,12346,12354,12353,12351,12345,12347,12350,12348,12349"	800	712.7	19162.6	37.4	87.3	0.00419103
60	0.04	0.7	0.3	0.258199	0.4	"60"	"12354,12352,12347,12346,12345,12353,12351,12350,12348,12349"	800	682.7	19164.7	35.3	117.3	0.00377813
60	0.04	0.7	0.3	0.258199	0.5	"60"	"12354,12347,12346,12352,12345,12353,12351,12348,12350,12349"	800	653	19165.4	34.6	147	0.00338656
60	0.04	0.7	0.3	0.322749	0.1	"60"	"12351,12346,12354,12353,12352,12348,12350,12347,12345,12349"	800	771.9	19159.7	40.3	28.1	0.0029157
60	0.04	0.7	0.3	0.322749	0.2	"60"	"12354,12346,12351,12352,12353,12347,12345,12348,12350,12349"	800	744.1	19161.4	38.6	55.9	0.00283092
60	0.04	0.7	0.3	0.322749	0.3	"60"	"12352,12346,12354,12353,12351,12345,12347,12350,12348,12349"	800	712.7	19162.6	37.4	87.3	0.00270667
60	0.04	0.7	0.3	0.322749	0.4	"60"	"12354,12352,12347,12346,12345,12353,12351,12350,12348,12349"	800	682.7	19164.7	35.3	117.3	0.00256045
60	0.04	0.7	0.3	0.322749	0.5	"60"	"12354,12347,12346,12352,12345,12353,12351,12348,12350,12349"	800	653	19165.4	34.6	147	0.00240764
60	0.04	0.7	0.3	0.387298	0.1	"60"	"12351,12346,12354,12353,12352,12348,12350,12347,12345,12349"	800	771.9	19159.7	40.3	28.1	0.00171279
60	0.04	0.7	0.3	0.387298	0.2	"60"	"12354,12346,12351,12352,12353,12347,12345,12348,12350,12349"	800	744.1	19161.4	38.6	55.9	0.00169471
60	0.04	0.7	0.3	0.387298	0.3	"60"	"12352,12346,12354,12353,12351,12345,12347,12350,12348,12349"	800	712.7	19162.6	37.4	87.3	0.00166707
60	0.04	0.7	0.3	0.387298	0.4	"60"	"12354,12352,12347,12346,12345,12353,12351,12350,12348,12349"	800	682.7	19164.7	35.3	117.3	0.00163249
60	0.04	0.7	0.3	0.387298	0.5	"60"	"12354,12347,12346,12352,12345,12353,12351,12348,12350,12349"	800	653	19165.4	34.6	147	0.0015937
60	0.04	0.7	0.3	0.451848	0.1	"60"	"12351,12346,12354,12353,12352,12348,12350,12347,12345,12349"	800	771.9	19159.7	40.3	28.1	0.00102609
60	0.04	0.7	0.3	0.451848	0.2	"60"	"12354,12346,12351,12352,12353,12347,12345,12348,12350,12349"	800	744.1	19161.4	38.6	55.9	0.00102648
60	0.04	0.7	0.3	0.451848	0.3	"60"	"12352,12346,12354,12353,12351,12345,12347,12350,12348,12349"	800	712.7	19162.6	37.4	87.3	0.00102727
60	0.04	0.7	0.3	0.451848	0.4	"60"	"12354,12352,12347,12346,12345,12353,12351,12350,12348,12349"	800	682.7	19164.7	35.3	117.3	0.00102839
60	0.04	0.7	0.3	0.451848	0.5	"60"	"12354,12347,12346,12352,12345,12353,12351,12348,12350,12349"	800	653	19165.4	34.6	147	0.00102976
60	0.04	0.7	0.3	0.516398	0.1	"60"	"12351,12346,12354,12353,12352,12348,12350,12347,12345,12349"	800	771.9	19159.7	40.3	28.1	0.000636821
60	0.04	0.7	0.3	0.516398	0.2	"60"	"12354,12346,12351,12352,12353,12347,12345,12348,12350,12349"	800	744.1	19161.4	38.6	55.9	0.000641139
60	0.04	0.7	0.3	0.516398	0.3	"60"	"12352,12346,12354,12353,12351,12345,12347,12350,12348,12349"	800	712.7	19162.6	37.4	87.3	0.000648216
60	0.04	0.7	0.3	0.516398	0.4	"60"	"12354,12352,12347,12346,12345,12353,12351,12350,12348,12349"	800	682.7	19164.7	35.3	117.3	0.00065775
60	0.04	0.7	0.3	0.516398	0.5	"60"	"12354,12347,12346,12352,12345,12353,12351,12348,12350,12349"	800	653	19165.4	34.6	147	0.000669363
60	0.04	0.7	0.3	0.580948	0.1	"60"	"12351,12346,12354,12353,12352,12348,12350,12347,12345,12349"	800	771.9	19159.7	40.3	28.1	0.000410753
60	0.04	0.7	0.3	0.580948	0.2	"60"	"12354,12346,12351,12352,12353,12347,12345,12348,12350,12349"	800	744.1	19161.4	38.6	55.9	0.000415102
60	0.04	0.7	0.3	0.580948	0.3	"60"	"12352,12346,12354,12353,12351,12345,12347,12350,12348,12349"	800	712.7	19162.6	37.4	87.3	0.000422263
60	0.04	0.7	0.3	0.580948	0.4	"60"	"12354,12352,12347,12346,12345,12353,12351,12350,12348,12349"	800	682.7	19164.7	35.3	117.3	0.000432032
60	0.04	0.7	0.3	0.580948	0.5	"60"	"12354,12347,12346,12352,12345,12353,12351,12348,12350,12349"	800	653	19165.4	34.6	147	0.000444144
60	0.04	0.7	0.3	0.645497	0.1	"60"	"12351,12346,12354,12353,12352,12348,12350,12347,12345,12349"	800	771.9	19159.7	40.3	28.1	0.000274794
60	0.04	0.7	0.3	0.645497	0.2	"60"	"12354,12346,12351,12352,12353,12347,12345,12348,12350,12349"	800	744.1	19161.4	38.6	55.9	0.000278344
60	0.04	0.7	0.3	0.645497	0.3	"60"	"12352,12346,12354,12353,12351,12345,12347,12350,12348,12349"	800	712.7	19162.6	37.4	87.3	0.000284215
60	0.04	0.7	0.3	0.645497	0.4	"60"	"12354,12352,12347,12346,12345,12353,12351,12350,12348,12349"	800	682.7	19164.7	35.3	117.3	0.000292292
60	0.04	0.7	0.3	0.645497	0.5	"60"	"12354,12347,12346,12352,12345,12353,12351,12348,12350,12349"	800	653	19165.4	34.6	147	0.000302422
60	0.04	0.7	0.3	0.710047	0.1	"60"	"12351,12346,12354,12353,12352,12348,12350,12347,12345,12349"	800	771.9	19159.7	40.3	28.1	0.000189973
60	0.04	0.7	0.3	0.710047	0.2	"60"	"12354,12346,12351,12352,12353,12347,12345,12348,12350,12349"	800	744.1	19161.4	38.6	55.9	0.000192706
60	0.04	0.7	0.3	0.710047	0.3	"60"	"12352,12346,12354,12353,12351,12345,12347,12350,12348,12349"	800	712.7	19162.6	37.4	87.3	0.000197241
60	0.04	0.7	0.3	0.710047	0.4	"60"	"12354,12352,12347,12346,12345,12353,12351,12350,12348,12349"	800	682.7	19164.7	35.3	117.3	0.000203515
60	0.04	0.7	0.3	0.710047	0.5	"60"	"12354,12347,12346,12352,12345,12353,12351,12348,12350,12349"	800	653	19165.4	34.6	147	0.000211443
60	0.04	0.7	0.3	0.774597	0.1	"60"	"12351,12346,12354,12353,12352,12348,12350,12347,12345,12349"	800	771.9	19159.7	40.3	28.1	0.000135183
60	0.04	0.7	0.3	0.774597	0.2	"60"	"12354,12346,12351,12352,12353,12347,12345,12348,12350,12349"	800	744.1	19161.4	38.6	55.9	0.000137258
60	0.04	0.7	0.3	0.774597	0.3	"60"	"12352,12346,12354,12353,12351,12345,12347,12350,12348,12349"	800	712.7	19162.6	37.4	87.3	0.000140707
60	0.04	0.7	0.3	0.774597	0.4	"60"	"12354,12352,12347,12346,12345,12353,12351,12350,12348,12349"	800	682.7	19164.7	35.3	117.3	0.000145497
60	0.04	0.7	0.3	0.774597	0.5	"60"	"12354,12347,12346,12352,12345,12353,12351,12348,12350,12349"	800	653	19165.4	34.6	147	0.00015158
60	0.04	0.7	0.3	0.839146	0.1	"60"	"12351,12346,12354,12353,12352,12348,12350,12347,12345,12349"	800	771.9	19159.7	40.3	28.1	9.87e-05
60	0.04	0.7	0.3	0.839146	0.2	"60"	"12354,12346,12351,12352,12353,12347,12345,12348,12350,12349"	800	744.1	19161.4	38.6	55.9	0.000100235
60	0.04	0.7	0.3	0.839146	0.3	"60"	"12352,12346,12354,12353,12351,12345,12347,12350,12348,12349"	800	712.7	19162.6	37.4	87.3	0.000102862
60	0.04	0.7	0.3	0.839146	0.4	"60"	"12354,12352,12347,12346,12345,12353,12351,12350,12348,12349"	800	682.7	19164.7	35.3	117.3	0.000106518
60	0.04	0.7	0.3	0.839146	0.5	"60"	"12354,12347,12346,12352,12345,12353,12351,12348,12350,12349"	800	653	19165.4	34.6	147	0.000111177
60	0.04	0.7	0.3	0.903696	0.1	"60"	"12351,12346,12354,12353,12352,12348,12350,12347,12345,12349"	800	771.9	19159.7	40.3	28.1	7.36e-05
60	0.04	0.7	0.3	0.903696	0.2	"60"	"12354,12346,12351,12352,12353,12347,12345,12348,12350,12349"	800	744.1	19161.4	38.6	55.9	7.48e-05
60	0.04	0.7	0.3	0.903696	0.3	"60"	"12352,12346,12354,12353,12351,12345,12347,12350,12348,12349"	800	712.7	19162.6	37.4	87.3	7.68e-05
60	0.04	0.7	0.3	0.903696	0.4	"60"	"12354,12352,12347,12346,12345,12353,12351,12350,12348,12349"	800	682.7	19164.7	35.3	117.3	7.96e-05
60	0.04	0.7	0.3	0.903696	0.5	"60"	"12354,12347,12346,12352,12345,12353,12351,12348,12350,12349"	800	653	19165.4	34.6	147	8.32e-05
60	0.04	0.7	0.3	0.968246	0.1	"60"	"12351,12346,12354,12353,12352,12348,12350,12347,12345,12349"	800	771.9	19159.7	40.3	28.1	5.6e-05
60	0.04	0.7	0.3	0.968246	0.2	"60"	"12354,12346,12351,12352,12353,12347,12345,12348,12350,12349"	800	744.1	19161.4	38.6	55.9	5.69e-05
60	0.04	0.7	0.3	0.968246	0.3	"60"	"12352,12346,12354,12353,12351,12345,12347,12350,12348,12349"	800	712.7	19162.6	37.4	87.3	5.85e-05
60	0.04	0.7	0.3	0.968246	0.4	"60"	"12354,12352,12347,12346,12345,12353,12351,12350,12348,12349"	800	682.7	19164.7	35.3	117.3	6.07e-05
60	0.04	0.7	0.3	0.968246	0.5	"60"	"12354,12347,12346,12352,12345,12353,12351,12348,12350,12349"	800	653	19165.4	34.6	147	6.35e-05
60	0.04	0.7	0.3	1.0328	0.1	"60"	"12351,12346,12354,12353,12352,12348,12350,12347,12345,12349"	800	771.9	19159.7	40.3	28.1	4.33e-05
60	0.04	0.7	0.3	1.0328	0.2	"60"	"12354,12346,12351,12352,12353,12347,12345,12348,12350,12349"	800	744.1	19161.4	38.6	55.9	4.41e-05
60	0.04	0.7	0.3	1.0328	0.3	"60"	"12352,12346,12354,12353,12351,12345,12347,12350,12348,12349"	800	712.7	19162.6	37.4	87.3	4.53e-05
60	0.04	0.7	0.3	1.0328	0.4	"60"	"12354,12352,12347,12346,12345,12353,12351,12350,12348,12349"	800	682.7	19164.7	35.3	117.3	4.7e-05
60	0.04	0.7	0.3	1.0328	0.5	"60"	"12354,12347,12346,12352,12345,12353,12351,12348,12350,12349"	800	653	19165.4	34.6	147	4.92e-05
60	0.04	0.7	0.3	1.09735	0.1	"60"	"12351,12346,12354,12353,12352,12348,12350,12347,12345,12349"	800	771.9	19159.7	40.3	28.1	3.4e-05
60	0.04	0.7	0.3	1.09735	0.2	"60"	"12354,12346,12351,12352,12353,12347,12345,12348,12350,12349"	800	744.1	19161.4	38.6	55.9	3.46e-05
60	0.04	0.7	0.3	1.09735	0.3	"60"	"12352,12346,12354,12353,12351,12345,12347,12350,12348,12349"	800	712.7	19162.6	37.4	87.3	3.56e-05
60	0.04	0.7	0.3	1.09735	0.4	"60"	"12354,12352,12347,12346,12345,12353,12351,12350,12348,12349"	800	682.7	19164.7	35.3	117.3	3.7e-05
60	0.04	0.7	0.3	1.09735	0.5	"60"	"12354,12347,12346,12352,12345,12353,12351,12348,12350,12349"	800	653	19165.4	34.6	147	3.87e-05
60	0.04	0.7	0.3	1.1619	0.1	"60"	"12351,12346,12354,12353,12352,12348,12350,12347,12345,12349"	800	771.9	19159.7	40.3	28.1	2.71e-05
60	0.04	0.7	0.3	1.1619	0.2	"60"	"12354,12346,12351,12352,12353,12347,12345,12348,12350,12349"	800	744.1	19161.4	38.6	55.9	2.76e-05
60	0.04	0.7	0.3	1.1619	0.3	"60"	"12352,12346,12354,12353,12351,12345,12347,12350,12348,12349"	800	712.7	19162.6	37.4	87.3	2.84e-05
60	0.04	0.7	0.3	1.1619	0.4	"60"	"12354,12352,12347,12346,12345,12353,12351,12350,12348,12349"	800	682.7	19164.7	35.3	117.3	2.95e-05
60	0.04	0.7	0.3	1.1619	0.5	"60"	"12354,12347,12346,12352,12345,12353,12351,12348,12350,12349"	800	653	19165.4	34.6	147	3.09e-05
60	0.04	0.7	0.3	1.22644	0.1	"60"	"12351,12346,12354,12353,12352,12348,12350,12347,12345,12349"	800	771.9	19159.7	40.3	28.1	2.19e-05
60	0.04	0.7	0.3	1.22644	0.2	"60"	"12354,12346,12351,12352,12353,12347,12345,12348,12350,12349"	800	744.1	19161.4	38.6	55.9	2.22e-05
60	0.04	0.7	0.3	1.22644	0.3	"60"	"12352,12346,12354,12353,12351,12345,12347,12350,12348,12349"	800	712.7	19162.6	37.4	87.3	2.29e-05
60	0.04	0.7	0.3	1.22644	0.4	"60"	"12354,12352,12347,12346,12345,12353,12351,12350,12348,12349"	800	682.7	19164.7	35.3	117.3	2.38e-05
60	0.04	0.7	0.3	1.22644	0.5	"60"	"12354,12347,12346,12352,12345,12353,12351,12348,12350,12349"	800	653	19165.4	34.6	147	2.49e-05
60	0.04	0.7	0.3	1.29099	0.1	"60"	"12351,12346,12354,12353,12352,12348,12350,12347,12345,12349"	800	771.9	19159.7	40.3	28.1	1.78e-05
60	0.04	0.7	0.3	1.29099	0.2	"60"	"12354,12346,12351,12352,12353,12347,12345,12348,12350,12349"	800	744.1	19161.4	38.6	55.9	1.81e-05
60	0.04	0.7	0.3	1.29099	0.3	"60"	"12352,12346,12354,12353,12351,12345,12347,12350,12348,12349"	800	712.7	19162.6	37.4	87.3	1.86e-05
60	0.04	0.7	0.3	1.29099	0.4	"60"	"12354,12352,12347,12346,12345,12353,12351,12350,12348,12349"	800	682.7	19164.7	35.3	117.3	1.94e-05
60	0.04	0.7	0.3	1.29099	0.5	"60"	"12354,12347,12346,12352,12345,12353,12351,12348,12350,12349"	800	653	19165.4	34.6	147	2.03e-05
60	0.04	0.7	0.4	0	0.1	"60"	"12351,12349,12347,12345,12346,12350,12353,12348,12352,12354"	800	776	19159.8	40.2	24	0.0132144
60	0.04	0.7	0.4	0	0.2	"60"	"12345,12348,12349,12353,12352,12351,12346,12347,12350,12354"	800	751.5	19160.8	39.2	48.5	0.0116235
60	0.04	0.7	0.4	0	0.3	"60"	"12349,12348,12345,12352,12346,12353,12351,12350,12347,12354"	800	727.3	19162.3	37.7	72.7	0.00981894
60	0.04	0.7	0.4	0	0.4	"60"	"12349,12348,12352,12345,12351,12353,12346,12347,12350,12354"	800	704.2	19163.4	36.6	95.8	0.00819238
60	0.04	0.7	0.4	0	0.5	"60"	"12349,12345,12352,12347,12351,12353,12348,12346,12354,12350"	800	681.5	19164.2	35.8	118.5	0.00685464
60	0.04	0.7	0.4	0.0645497	0.1	"60"	"12351,12346,12354,12352,12348,12347,12345,12353,12350,12349"	800	778.4	19159.4	40.6	21.6	0.0133362
60	0.04	0.7	0.4	0.0645497	0.2	"60"	"12346,12351,12354,12347,12353,12352,12348,12350,12345,12349"	800	759	19160.1	39.9	41	0.0117354
60	0.04	0.7	0.4	0.0645497	0.3	"60"	"12346,12354,12352,12351,12345,12353,12347,12348,12350,12349"	800	736.5	19161.7	38.3	63.5	0.0099111
60	0.04	0.7	0.4	0.0645497	0.4	"60"	"12352,12346,12354,12353,12351,12345,12347,12350,12348,12349"	800	712.7	19162.6	37.4	87.3	0.00826251
60	0.04	0.7	0.4	0.0645497	0.5	"60"	"12354,12352,12346,12347,12353,12351,12350,12348,12349"	800	689.778	19163.4	36.5556	110.222	0.00693459
60	0.04	0.7	0.4	0.129099	0.1	"60"	"12351,12346,12354,12352,12348,12347,12345,12353,12350,12349"	800	778.4	19159.4	40.6	21.6	0.0125963
60	0.04	0.7	0.4	0.129099	0.2	"60"	"12346,12351,12354,12347,12353,12352,12348,12350,12345,12349"	800	759	19160.1	39.9	41	0.011196
60	0.04	0.7	0.4	0.129099	0.3	"60"	"12346,12354,12352,12351,12345,12353,12347,12348,12350,12349"	800	736.5	19161.7	38.3	63.5	0.00955138
60	0.04	0.7	0.4	0.129099	0.4	"60"	"12352,12346,12354,12353,12351,12345,12347,12350,12348,12349"	800	712.7	19162.6	37.4	87.3	0.00802826
60	0.04	0.7	0.4	0.129099	0.5	"60"	"12354,12352,12346,12345,12347,12353,12351,12350,12348,12349"	800	689.2	19164	36	110.8	0.00675168
60	0.04	0.7	0.4	0.193649	0.1	"60"	"12351,12346,12354,12352,12348,12347,12345,12353,12350,12349"	800	778.4	19159.4	40.6	21.6	0.0103245
60	0.04	0.7	0.4	0.193649	0.2	"60"	"12346,12351,12354,12347,12353,12352,12348,12350,12345,12349"	800	759	19160.1	39.9	41	0.00943245
60	0.04	0.7	0.4	0.193649	0.3	"60"	"12346,12354,12352,12351,12345,12353,12347,12348,12350,12349"	800	736.5	19161.7	38.3	63.5	0.00829956
60	0.04	0.7	0.4	0.193649	0.4	"60"	"12352,12346,12354,12353,12351,12345,12347,12350,12348,12349"	800	712.7	19162.6	37.4	87.3	0.00717043
60	0.04	0.7	0.4	0.193649	0.5	"60"	"12354,12352,12346,12345,12347,12353,12351,12350,12348,12349"	800	689.2	19164	36	110.8	0.0061665
60	0.04	0.7	0.4	0.258199	0.1	"60"	"12351,12346,12354,12352,12348,12347,12345,12353,12350,12349"	800	778.4	19159.4	40.6	21.6	0.00721227
60	0.04	0.7	0.4	0.258199	0.2	"60"	"12346,12351,12354,12347,12353,12352,12348,12350,12345,12349"	800	759	19160.1	39.9	41	0.00680863
60	0.04	0.7	0.4	0.258199	0.3	"60"	"12346,12354,12352,12351,12345,12353,12347,12348,12350,12349"	800	736.5	19161.7	38.3	63.5	0.0062485
60	0.04	0.7	0.4	0.258199	0.4	"60"	"12352,12346,12354,12353,12351,12345,12347,12350,12348,12349"	800	712.7	19162.6	37.4	87.3	0.00563306
60	0.04	0.7	0.4	0.258199	0.5	"60"	"12354,12352,12346,12345,12347,12353,12351,12350,12348,12349"	800	689.2	19164	36	110.8	0.00503415
60	0.04	0.7	0.4	0.322749	0.1	"60"	"12351,12346,12354,12352,12348,12347,12345,12353,12350,12349"	800	778.4	19159.4	40.6	21.6	0.0045645
60	0.04	0.7	0.4	0.322749	0.2	"60"	"12346,12351,12354,12347,12353,12352,12348,12350,12345,12349"	800	759	19160.1	39.9	41	0.00441946
60	0.04	0.7	0.4	0.322749	0.3	"60"	"12346,12354,12352,12351,12345,12353,12347,12348,12350,12349"	800	736.5	19161.7	38.3	63.5	0.00420444
60	0.04	0.7	0.4	0.322749	0.4	"60"	"12352,12346,12354,12353,12351,12345,12347,12350,12348,12349"	800	712.7	19162.6	37.4	87.3	0.00394789
60	0.04	0.7	0.4	0.322749	0.5	"60"	"12354,12352,12346,12345,12347,12353,12351,12350,12348,12349"	800	689.2	19164	36	110.8	0.00367573
60	0.04	0.7	0.4	0.387298	0.1	"60"	"12351,12346,12354,12352,12348,12347,12345,12353,12350,12349"	800	778.4	19159.4	40.6	21.6	0.00279435
60	0.04	0.7	0.4	0.387298	0.2	"60"	"12346,12351,12354,12347,12353,12352,12348,12350,12345,12349"	800	759	19160.1	39.9	41	0.00274981
60	0.04	0.7	0.4	0.387298	0.3	"60"	"12346,12354,12352,12351,12345,12353,12347,12348,12350,12349"	800	736.5	19161.7	38.3	63.5	0.00268107
60	0.04	0.7	0.4	0.387298	0.4	"60"	"12352,12346,12354,12353,12351,12345,12347,12350,12348,12349"	800	712.7	19162.6	37.4	87.3	0.00259434
60	0.04	0.7	0.4	0.387298	0.5	"60"	"12354,12352,12346,12345,12347,12353,12351,12350,12348,12349"	800	689.2	19164	36	110.8	0.00249624
60	0.04	0.7	0.4	0.451848	0.1	"60"	"12351,12346,12354,12352,12348,12347,12345,12353,12350,12349"	800	778.4	19159.4	40.6	21.6	0.00172232
60	0.04	0.7	0.4	0.451848	0.2	"60"	"12346,12351,12354,12347,12353,12352,12348,12350,12345,12349"	800	759	19160.1	39.9	41	0.00171152
60	0.04	0.7	0.4	0.451848	0.3	"60"	"12346,12354,12352,12351,12345,12353,12347,12348,12350,12349"	800	736.5	19161.7	38.3	63.5	0.00169453
60	0.04	0.7	0.4	0.451848	0.4	"60"	"12352,12346,12354,12353,12351,12345,12347,12350,12348,12349"	800	712.7	19162.6	37.4	87.3	0.0016724
60	0.04	0.7	0.4	0.451848	0.5	"60"	"12354,12352,12346,12345,12347,12353,12351,12350,12348,12349"	800	689.2	19164	36	110.8	0.0016463
60	0.04	0.7	0.4	0.516398	0.1	"60"	"12351,12346,12354,12352,12348,12347,12345,12353,12350,12349"	800	778.4	19159.4	40.6	21.6	0.00108894
60	0.04	0.7	0.4	0.516398	0.2	"60"	"12346,12351,12354,12347,12353,12352,12348,12350,12345,12349"	800	759	19160.1	39.9	41	0.00108844
60	0.04	0.7	0.4	0.516398	0.3	"60"	"12346,12354,12352,12351,12345,12353,12347,12348,12350,12349"	800	736.5	19161.7	38.3	63.5	0.00108777
60	0.04	0.7	0.4	0.516398	0.4	"60"	"12352,12346,12354,12353,12351,12345,12347,12350,12348,12349"	800	712.7	19162.6	37.4	87.3	0.00108696
60	0.04	0.7	0.4	0.516398	0.5	"60"	"12354,12352,12346,12345,12347,12353,12351,12350,12348,12349"	800	689.2	19164	36	110.8	0.00108603
60	0.04	0.7	0.4	0.580948	0.1	"60"	"12351,12346,12354,12352,12348,12347,12345,12353,12350,12349"	800	778.4	19159.4	40.6	21.6	0.000710762
60	0.04	0.7	0.4	0.580948	0.2	"60"	"12346,12351,12354,12347,12353,12352,12348,12350,12345,12349"	800	759	19160.1	39.9	41	0.000712953
60	0.04	0.7	0.4	0.580948	0.3	"60"	"12346,12354,12352,12351,12345,12353,12347,12348,12350,12349"	800	736.5	19161.7	38.3	63.5	0.000716618
60	0.04	0.7	0.4	0.580948	0.4	"60"	"12352,12346,12354,12353,12351,12345,12347,12350,12348,12349"	800	712.7	19162.6	37.4	87.3	0.000721656
60	0.04	0.7	0.4	0.580948	0.5	"60"	"12354,12352,12346,12345,12347,12353,12351,12350,12348,12349"	800	689.2	19164	36	110.8	0.000727933
60	0.04	0.7	0.4	0.645497	0.1	"60"	"12351,12346,12354,12352,12348,12347,12345,12353,12350,12349"	800	778.4	19159.4	40.6	21.6	0.000479141
60	0.04	0.7	0.4	0.645497	0.2	"60"	"12346,12351,12354,12347,12353,12352,12348,12350,12345,12349"	800	759	19160.1	39.9	41	0.000481675
60	0.04	0.7	0.4	0.645497	0.3	"60"	"12346,12354,12352,12351,12345,12353,12347,12348,12350,12349"	800	736.5	19161.7	38.3	63.5	0.000485893
60	0.04	0.7	0.4	0.645497	0.4	"60"	"12352,12346,12354,12353,12351,12345,12347,12350,12348,12349"	800	712.7	19162.6	37.4	87.3	0.000491715
60	0.04	0.7	0.4	0.645497	0.5	"60"	"12354,12352,12346,12345,12347,12353,12351,12350,12348,12349"	800	689.2	19164	36	110.8	0.000499034
60	0.04	0.7	0.4	0.710047	0.1	"60"	"12351,12346,12354,12352,12348,12347,12345,12353,12350,12349"	800	778.4	19159.4	40.6	21.6	0.000332894
60	0.04	0.7	0.4	0.710047	0.2	"60"	"12346,12351,12354,12347,12353,12352,12348,12350,12345,12349"	800	759	19160.1	39.9	41	0.000335124
60	0.04	0.7	0.4	0.710047	0.3	"60"	"12346,12354,12352,12351,12345,12353,12347,12348,12350,12349"	800	736.5	19161.7	38.3	63.5	0.000338839
60	0.04	0.7	0.4	0.710047	0.4	"60"	"12352,12346,12354,12353,12351,12345,12347,12350,12348,12349"	800	712.7	19162.6	37.4	87.3	0.000343988
60	0.04	0.7	0.4	0.710047	0.5	"60"	"12354,12352,12346,12345,12347,12353,12351,12350,12348,12349"	800	689.2	19164	36	110.8	0.000350503
60	0.04	0.7	0.4	0.774597	0.1	"60"	"12351,12346,12354,12352,12348,12347,12345,12353,12350,12349"	800	778.4	19159.4	40.6	21.6	0.00023767
60	0.04	0.7	0.4	0.774597	0.2	"60"	"12346,12351,12354,12347,12353,12352,12348,12350,12345,12349"	800	759	19160.1	39.9	41	0.000239483
60	0.04	0.7	0.4	0.774597	0.3	"60"	"12346,12354,12352,12351,12345,12353,12347,12348,12350,12349"	800	736.5	19161.7	38.3	63.5	0.000242505
60	0.04	0.7	0.4	0.774597	0.4	"60"	"12352,12346,12354,12353,12351,12345,12347,12350,12348,12349"	800	712.7	19162.6	37.4	87.3	0.000246708
60	0.04	0.7	0.4	0.774597	0.5	"60"	"12354,12352,12346,12345,12347,12353,12351,12350,12348,12349"	800	689.2	19164	36	110.8	0.00025205
60	0.04	0.7	0.4	0.839146	0.1	"60"	"12351,12346,12354,12352,12348,12347,12345,12353,12350,12349"	800	778.4	19159.4	40.6	21.6	0.000173843
60	0.04	0.7	0.4	0.839146	0.2	"60"	"12346,12351,12354,12347,12353,12352,12348,12350,12345,12349"	800	759	19160.1	39.9	41	0.000175278
60	0.04	0.7	0.4	0.839146	0.3	"60"	"12346,12354,12352,12351,12345,12353,12347,12348,12350,12349"	800	736.5	19161.7	38.3	63.5	0.000177673
60	0.04	0.7	0.4	0.839146	0.4	"60"	"12352,12346,12354,12353,12351,12345,12347,12350,12348,12349"	800	712.7	19162.6	37.4	87.3	0.000181009
60	0.04	0.7	0.4	0.839146	0.5	"60"	"12354,12352,12346,12345,12347,12353,12351,12350,12348,12349"	800	689.2	19164	36	110.8	0.000185264
60	0.04	0.7	0.4	0.903696	0.1	"60"	"12351,12346,12354,12352,12348,12347,12345,12353,12350,12349"	800	778.4	19159.4	40.6	21.6	0.00012991
60	0.04	0.7	0.4	0.903696	0.2	"60"	"12346,12351,12354,12347,12353,12352,12348,12350,12345,12349"	800	759	19160.1	39.9	41	0.000131039
60	0.04	0.7	0.4	0.903696	0.3	"60"	"12346,12354,12352,12351,12345,12353,12347,12348,12350,12349"	800	736.5	19161.7	38.3	63.5	0.000132924
60	0.04	0.7	0.4	0.903696	0.4	"60"	"12352,12346,12354,12353,12351,12345,12347,12350,12348,12349"	800	712.7	19162.6	37.4	87.3	0.000135554
60	0.04	0.7	0.4	0.903696	0.5	"60"	"12354,12352,12346,12345,12347,12353,12351,12350,12348,12349"	800	689.2	19164	36	110.8	0.000138915
60	0.04	0.7	0.4	0.968246	0.1	"60"	"12351,12346,12354,12352,12348,12347,12345,12353,12350,12349"	800	778.4	19159.4	40.6	21.6	9.89e-05
60	0.04	0.7	0.4	0.968246	0.2	"60"	"12346,12351,12354,12347,12353,12352,12348,12350,12345,12349"	800	759	19160.1	39.9	41	9.98e-05
60	0.04	0.7	0.4	0.968246	0.3	"60"	"12346,12354,12352,12351,12345,12353,12347,12348,12350,12349"	800	736.5	19161.7	38.3	63.5	0.000101314
60	0.04	0.7	0.4	0.968246	0.4	"60"	"12352,12346,12354,12353,12351,12345,12347,12350,12348,12349"	800	712.7	19162.6	37.4	87.3	0.000103391
60	0.04	0.7	0.4	0.968246	0.5	"60"	"12354,12352,12346,12345,12347,12353,12351,12350,12348,12349"	800	689.2	19164	36	110.8	0.00010605
60	0.04	0.7	0.4	1.0328	0.1	"60"	"12351,12346,12354,12352,12348,12347,12345,12353,12350,12349"	800	778.4	19159.4	40.6	21.6	7.66e-05
60	0.04	0.7	0.4	1.0328	0.2	"60"	"12346,12351,12354,12347,12353,12352,12348,12350,12345,12349"	800	759	19160.1	39.9	41	7.73e-05
60	0.04	0.7	0.4	1.0328	0.3	"60"	"12346,12354,12352,12351,12345,12353,12347,12348,12350,12349"	800	736.5	19161.7	38.3	63.5	7.85e-05
60	0.04	0.7	0.4	1.0328	0.4	"60"	"12352,12346,12354,12353,12351,12345,12347,12350,12348,12349"	800	712.7	19162.6	37.4	87.3	8.02e-05
60	0.04	0.7	0.4	1.0328	0.5	"60"	"12354,12352,12346,12345,12347,12353,12351,12350,12348,12349"	800	689.2	19164	36	110.8	8.23e-05
60	0.04	0.7	0.4	1.09735	0.1	"60"	"12351,12346,12354,12352,12348,12347,12345,12353,12350,12349"	800	778.4	19159.4	40.6	21.6	6.02e-05
60	0.04	0.7	0.4	1.09735	0.2	"60"	"12346,12351,12354,12347,12353,12352,12348,12350,12345,12349"	800	759	19160.1	39.9	41	6.08e-05
60	0.04	0.7	0.4	1.09735	0.3	"60"	"12346,12354,12352,12351,12345,12353,12347,12348,12350,12349"	800	736.5	19161.7	38.3	63.5	6.18e-05
60	0.04	0.7	0.4	1.09735	0.4	"60"	"12352,12346,12354,12353,12351,12345,12347,12350,12348,12349"	800	712.7	19162.6	37.4	87.3	6.31e-05
60	0.04	0.7	0.4	1.09735	0.5	"60"	"12354,12352,12346,12345,12347,12353,12351,12350,12348,12349"	800	689.2	19164	36	110.8	6.48e-05
60	0.04	0.7	0.4	1.1619	0.1	"60"	"12351,12346,12354,12352,12348,12347,12345,12353,12350,12349"	800	778.4	19159.4	40.6	21.6	4.8e-05
60	0.04	0.7	0.4	1.1619	0.2	"60"	"12346,12351,12354,12347,12353,12352,12348,12350,12345,12349"	800	759	19160.1	39.9	41	4.85e-05
60	0.04	0.7	0.4	1.1619	0.3	"60"	"12346,12354,12352,12351,12345,12353,12347,12348,12350,12349"	800	736.5	19161.7	38.3	63.5	4.92e-05
60	0.04	0.7	0.4	1.1619	0.4	"60"	"12352,12346,12354,12353,12351,12345,12347,12350,12348,12349"	800	712.7	19162.6	37.4	87.3	5.03e-05
60	0.04	0.7	0.4	1.1619	0.5	"60"	"12354,12352,12346,12345,12347,12353,12351,12350,12348,12349"	800	689.2	19164	36	110.8	5.17e-05
60	0.04	0.7	0.4	1.22644	0.1	"60"	"12351,12346,12354,12352,12348,12347,12345,12353,12350,12349"	800	778.4	19159.4	40.6	21.6	3.87e-05
60	0.04	0.7	0.4	1.22644	0.2	"60"	"12346,12351,12354,12347,12353,12352,12348,12350,12345,12349"	800	759	19160.1	39.9	41	3.91e-05
60	0.04	0.7	0.4	1.22644	0.3	"60"	"12346,12354,12352,12351,12345,12353,12347,12348,12350,12349"	800	736.5	19161.7	38.3	63.5	3.97e-05
60	0.04	0.7	0.4	1.22644	0.4	"60"	"12352,12346,12354,12353,12351,12345,12347,12350,12348,12349"	800	712.7	19162.6	37.4	87.3	4.06e-05
60	0.04	0.7	0.4	1.22644	0.5	"60"	"12354,12352,12346,12345,12347,12353,12351,12350,12348,12349"	800	689.2	19164	36	110.8	4.17e-05
60	0.04	0.7	0.4	1.29099	0.1	"60"	"12351,12346,12354,12352,12348,12347,12345,12353,12350,12349"	800	778.4	19159.4	40.6	21.6	3.16e-05
60	0.04	0.7	0.4	1.29099	0.2	"60"	"12346,12351,12354,12347,12353,12352,12348,12350,12345,12349"	800	759	19160.1	39.9	41	3.19e-05
60	0.04	0.7	0.4	1.29099	0.3	"60"	"12346,12354,12352,12351,12345,12353,12347,12348,12350,12349"	800	736.5	19161.7	38.3	63.5	3.24e-05
60	0.04	0.7	0.4	1.29099	0.4	"60"	"12352,12346,12354,12353,12351,12345,12347,12350,12348,12349"	800	712.7	19162.6	37.4	87.3	3.31e-05
60	0.04	0.7	0.4	1.29099	0.5	"60"	"12354,12352,12346,12345,12347,12353,12351,12350,12348,12349"	800	689.2	19164	36	110.8	3.4e-05
60	0.04	0.7	0.5	0	0.1	"60"	"12351,12345,12349,12347,12350,12346,12353,12348,12352,12354"	800	780.4	19159.6	40.4	19.6	0.01596
60	0.04	0.7	0.5	0	0.2	"60"	"12345,12351,12352,12349,12347,12348,12350,12346,12353,12354"	800	761.2	19160.1	39.9	38.8	0.0142924
60	0.04	0.7	0.5	0	0.3	"60"	"12349,12345,12352,12348,12346,12353,12351,12350,12347,12354"	800	742.2	19161.5	38.5	57.8	0.0123248
60	0.04	0.7	0.5	0	0.4	"60"	"12349,12345,12348,12346,12353,12352,12351,12350,12347,12354"	800	722.4	19162.6	37.4	77.6	0.010477
60	0.04	0.7	0.5	0	0.5	"60"	"12349,12348,12352,12345,12351,12353,12346,12347,12350,12354"	800	704.2	19163.4	36.6	95.8	0.0088973
60	0.04	0.7	0.5	0.0645497	0.1	"60"	"12352,12351,12346,12354,12347,12353,12345,12348,12350,12349"	800	781.8	19159.1	40.9	18.2	0.0161322
60	0.04	0.7	0.5	0.0645497	0.2	"60"	"12351,12346,12354,12353,12352,12348,12345,12347,12350,12349"	800	767.5	19159.7	40.3	32.5	0.0144521
60	0.04	0.7	0.5	0.0645497	0.3	"60"	"12354,12346,12351,12353,12352,12347,12348,12350,12345,12349"	800	750.3	19161	39	49.7	0.0124593
60	0.04	0.7	0.5	0.0645497	0.4	"60"	"12354,12346,12352,12351,12345,12353,12350,12347,12348,12349"	800	732	19161.7	38.3	68	0.0105815
60	0.04	0.7	0.5	0.0645497	0.5	"60"	"12352,12346,12354,12353,12351,12345,12347,12350,12348,12349"	800	712.7	19162.6	37.4	87.3	0.00897403
60	0.04	0.7	0.5	0.129099	0.1	"60"	"12352,12351,12346,12354,12347,12353,12345,12348,12350,12349"	800	781.8	19159.1	40.9	18.2	0.0153687
60	0.04	0.7	0.5	0.129099	0.2	"60"	"12351,12346,12354,12353,12352,12348,12345,12347,12350,12349"	800	767.5	19159.7	40.3	32.5	0.0138785
60	0.04	0.7	0.5	0.129099	0.3	"60"	"12354,12346,12351,12353,12352,12347,12348,12350,12345,12349"	800	750.3	19161	39	49.7	0.0120633
60	0.04	0.7	0.5	0.129099	0.4	"60"	"12354,12346,12352,12351,12345,12353,12350,12347,12348,12349"	800	732	19161.7	38.3	68	0.0103151
60	0.04	0.7	0.5	0.129099	0.5	"60"	"12352,12346,12354,12353,12351,12345,12347,12350,12348,12349"	800	712.7	19162.6	37.4	87.3	0.00879425
60	0.04	0.7	0.5	0.193649	0.1	"60"	"12352,12351,12346,12354,12347,12353,12345,12348,12350,12349"	800	781.8	19159.1	40.9	18.2	0.0129537
60	0.04	0.7	0.5	0.193649	0.2	"60"	"12351,12346,12354,12353,12352,12348,12345,12347,12350,12349"	800	767.5	19159.7	40.3	32.5	0.0119594
60	0.04	0.7	0.5	0.193649	0.3	"60"	"12354,12346,12351,12353,12352,12347,12348,12350,12345,12349"	800	750.3	19161	39	49.7	0.0106619
60	0.04	0.7	0.5	0.193649	0.4	"60"	"12354,12346,12352,12351,12345,12353,12350,12347,12348,12349"	800	732	19161.7	38.3	68	0.00932756
60	0.04	0.7	0.5	0.193649	0.5	"60"	"12352,12346,12354,12353,12351,12345,12347,12350,12348,12349"	800	712.7	19162.6	37.4	87.3	0.00810352
60	0.04	0.7	0.5	0.258199	0.1	"60"	"12352,12351,12346,12354,12347,12353,12345,12348,12350,12349"	800	781.8	19159.1	40.9	18.2	0.00945453
60	0.04	0.7	0.5	0.258199	0.2	"60"	"12351,12346,12354,12353,12352,12348,12345,12347,12350,12349"	800	767.5	19159.7	40.3	32.5	0.00896693
60	0.04	0.7	0.5	0.258199	0.3	"60"	"12354,12346,12351,12353,12352,12347,12348,12350,12345,12349"	800	750.3	19161	39	49.7	0.00827872
60	0.04	0.7	0.5	0.258199	0.4	"60"	"12354,12346,12352,12351,12345,12353,12350,12347,12348,12349"	800	732	19161.7	38.3	68	0.00750665
60	0.04	0.7	0.5	0.258199	0.5	"60"	"12352,12346,12354,12353,12351,12345,12347,12350,12348,12349"	800	712.7	19162.6	37.4	87.3	0.00673851
60	0.04	0.7	0.5	0.322749	0.1	"60"	"12352,12351,12346,12354,12347,12353,12345,12348,12350,12349"	800	781.8	19159.1	40.9	18.2	0.00626331
60	0.04	0.7	0.5	0.322749	0.2	"60"	"12351,12346,12354,12353,12352,12348,12345,12347,12350,12349"	800	767.5	19159.7	40.3	32.5	0.00606827
60	0.04	0.7	0.5	0.322749	0.3	"60"	"12354,12346,12351,12353,12352,12347,12348,12350,12345,12349"	800	750.3	19161	39	49.7	0.00577626
60	0.04	0.7	0.5	0.322749	0.4	"60"	"12354,12346,12352,12351,12345,12353,12350,12347,12348,12349"	800	732	19161.7	38.3	68	0.00542354
60	0.04	0.7	0.5	0.322749	0.5	"60"	"12352,12346,12354,12353,12351,12345,12347,12350,12348,12349"	800	712.7	19162.6	37.4	87.3	0.0050442
60	0.04	0.7	0.5	0.387298	0.1	"60"	"12352,12351,12346,12354,12347,12353,12345,12348,12350,12349"	800	781.8	19159.1	40.9	18.2	0.00398345
60	0.04	0.7	0.5	0.387298	0.2	"60"	"12351,12346,12354,12353,12352,12348,12345,12347,12350,12349"	800	767.5	19159.7	40.3	32.5	0.00391402
60	0.04	0.7	0.5	0.387298	0.3	"60"	"12354,12346,12351,12353,12352,12347,12348,12350,12345,12349"	800	750.3	19161	39	49.7	0.00380616
60	0.04	0.7	0.5	0.387298	0.4	"60"	"12354,12346,12352,12351,12345,12353,12350,12347,12348,12349"	800	732	19161.7	38.3	68	0.00366911
60	0.04	0.7	0.5	0.387298	0.5	"60"	"12352,12346,12354,12353,12351,12345,12347,12350,12348,12349"	800	712.7	19162.6	37.4	87.3	0.00351283
60	0.04	0.7	0.5	0.451848	0.1	"60"	"12352,12351,12346,12354,12347,12353,12345,12348,12350,12349"	800	781.8	19159.1	40.9	18.2	0.0025256
60	0.04	0.7	0.5	0.451848	0.2	"60"	"12351,12346,12354,12353,12352,12348,12345,12347,12350,12349"	800	767.5	19159.7	40.3	32.5	0.00250325
60	0.04	0.7	0.5	0.451848	0.3	"60"	"12354,12346,12351,12353,12352,12347,12348,12350,12345,12349"	800	750.3	19161	39	49.7	0.00246784
60	0.04	0.7	0.5	0.451848	0.4	"60"	"12354,12346,12352,12351,12345,12353,12350,12347,12348,12349"	800	732	19161.7	38.3	68	0.00242141
60	0.04	0.7	0.5	0.451848	0.5	"60"	"12352,12346,12354,12353,12351,12345,12347,12350,12348,12349"	800	712.7	19162.6	37.4	87.3	0.00236637
60	0.04	0.7	0.5	0.516398	0.1	"60"	"12352,12351,12346,12354,12347,12353,12345,12348,12350,12349"	800	781.8	19159.1	40.9	18.2	0.00162846
60	0.04	0.7	0.5	0.516398	0.2	"60"	"12351,12346,12354,12353,12352,12348,12345,12347,12350,12349"	800	767.5	19159.7	40.3	32.5	0.00162266
60	0.04	0.7	0.5	0.516398	0.3	"60"	"12354,12346,12351,12353,12352,12347,12348,12350,12345,12349"	800	750.3	19161	39	49.7	0.00161345
60	0.04	0.7	0.5	0.516398	0.4	"60"	"12354,12346,12352,12351,12345,12353,12350,12347,12348,12349"	800	732	19161.7	38.3	68	0.00160118
60	0.04	0.7	0.5	0.516398	0.5	"60"	"12352,12346,12354,12353,12351,12345,12347,12350,12348,12349"	800	712.7	19162.6	37.4	87.3	0.00158629
60	0.04	0.7	0.5	0.580948	0.1	"60"	"12352,12351,12346,12354,12347,12353,12345,12348,12350,12349"	800	781.8	19159.1	40.9	18.2	0.00107706
60	0.04	0.7	0.5	0.580948	0.2	"60"	"12351,12346,12354,12353,12352,12348,12345,12347,12350,12349"	800	767.5	19159.7	40.3	32.5	0.00107676
60	0.04	0.7	0.5	0.580948	0.3	"60"	"12354,12346,12351,12353,12352,12347,12348,12350,12345,12349"	800	750.3	19161	39	49.7	0.0010764
60	0.04	0.7	0.5	0.580948	0.4	"60"	"12354,12346,12352,12351,12345,12353,12350,12347,12348,12349"	800	732	19161.7	38.3	68	0.00107597
60	0.04	0.7	0.5	0.580948	0.5	"60"	"12352,12346,12354,12353,12351,12345,12347,12350,12348,12349"	800	712.7	19162.6	37.4	87.3	0.00107549
60	0.04	0.7	0.5	0.645497	0.1	"60"	"12352,12351,12346,12354,12347,12353,12345,12348,12350,12349"	800	781.8	19159.1	40.9	18.2	0.000732502
60	0.04	0.7	0.5	0.645497	0.2	"60"	"12351,12346,12354,12353,12352,12348,12345,12347,12350,12349"	800	767.5	19159.7	40.3	32.5	0.000733831
60	0.04	0.7	0.5	0.645497	0.3	"60"	"12354,12346,12351,12353,12352,12347,12348,12350,12345,12349"	800	750.3	19161	39	49.7	0.000736086
60	0.04	0.7	0.5	0.645497	0.4	"60"	"12354,12346,12352,12351,12345,12353,12350,12347,12348,12349"	800	732	19161.7	38.3	68	0.000739225
60	0.04	0.7	0.5	0.645497	0.5	"60"	"12352,12346,12354,12353,12351,12345,12347,12350,12348,12349"	800	712.7	19162.6	37.4	87.3	0.000743192
60	0.04	0.7	0.5	0.710047	0.1	"60"	"12352,12351,12346,12354,12347,12353,12345,12348,12350,12349"	800	781.8	19159.1	40.9	18.2	0.000511942
60	0.04	0.7	0.5	0.710047	0.2	"60"	"12351,12346,12354,12353,12352,12348,12345,12347,12350,12349"	800	767.5	19159.7	40.3	32.5	0.000513562
60	0.04	0.7	0.5	0.710047	0.3	"60"	"12354,12346,12351,12353,12352,12347,12348,12350,12345,12349"	800	750.3	19161	39	49.7	0.000516281
60	0.04	0.7	0.5	0.710047	0.4	"60"	"12354,12346,12352,12351,12345,12353,12350,12347,12348,12349"	800	732	19161.7	38.3	68	0.000520064
60	0.04	0.7	0.5	0.710047	0.5	"60"	"12352,12346,12354,12353,12351,12345,12347,12350,12348,12349"	800	712.7	19162.6	37.4	87.3	0.000524862
60	0.04	0.7	0.5	0.774597	0.1	"60"	"12352,12351,12346,12354,12347,12353,12345,12348,12350,12349"	800	781.8	19159.1	40.9	18.2	0.000366972
60	0.04	0.7	0.5	0.774597	0.2	"60"	"12351,12346,12354,12353,12352,12348,12345,12347,12350,12349"	800	767.5	19159.7	40.3	32.5	0.000368463
60	0.04	0.7	0.5	0.774597	0.3	"60"	"12354,12346,12351,12353,12352,12347,12348,12350,12345,12349"	800	750.3	19161	39	49.7	0.00037096
60	0.04	0.7	0.5	0.774597	0.4	"60"	"12354,12346,12352,12351,12345,12353,12350,12347,12348,12349"	800	732	19161.7	38.3	68	0.000374439
60	0.04	0.7	0.5	0.774597	0.5	"60"	"12352,12346,12354,12353,12351,12345,12347,12350,12348,12349"	800	712.7	19162.6	37.4	87.3	0.000378867
60	0.04	0.7	0.5	0.839146	0.1	"60"	"12352,12351,12346,12354,12347,12353,12345,12348,12350,12349"	800	781.8	19159.1	40.9	18.2	0.000269166
60	0.04	0.7	0.5	0.839146	0.2	"60"	"12351,12346,12354,12353,12352,12348,12345,12347,12350,12349"	800	767.5	19159.7	40.3	32.5	0.000270424
60	0.04	0.7	0.5	0.839146	0.3	"60"	"12354,12346,12351,12353,12352,12347,12348,12350,12345,12349"	800	750.3	19161	39	49.7	0.000272529
60	0.04	0.7	0.5	0.839146	0.4	"60"	"12354,12346,12352,12351,12345,12353,12350,12347,12348,12349"	800	732	19161.7	38.3	68	0.000275468
60	0.04	0.7	0.5	0.839146	0.5	"60"	"12352,12346,12354,12353,12351,12345,12347,12350,12348,12349"	800	712.7	19162.6	37.4	87.3	0.000279219
60	0.04	0.7	0.5	0.903696	0.1	"60"	"12352,12351,12346,12354,12347,12353,12345,12348,12350,12349"	800	781.8	19159.1	40.9	18.2	0.000201536
60	0.04	0.7	0.5	0.903696	0.2	"60"	"12351,12346,12354,12353,12352,12348,12345,12347,12350,12349"	800	767.5	19159.7	40.3	32.5	0.000202563
60	0.04	0.7	0.5	0.903696	0.3	"60"	"12354,12346,12351,12353,12352,12347,12348,12350,12345,12349"	800	750.3	19161	39	49.7	0.000204283
60	0.04	0.7	0.5	0.903696	0.4	"60"	"12354,12346,12352,12351,12345,12353,12350,12347,12348,12349"	800	732	19161.7	38.3	68	0.000206686
60	0.04	0.7	0.5	0.903696	0.5	"60"	"12352,12346,12354,12353,12351,12345,12347,12350,12348,12349"	800	712.7	19162.6	37.4	87.3	0.000209759
60	0.04	0.7	0.5	0.968246	0.1	"60"	"12352,12351,12346,12354,12347,12353,12345,12348,12350,12349"	800	781.8	19159.1	40.9	18.2	0.0001537
60	0.04	0.7	0.5	0.968246	0.2	"60"	"12351,12346,12354,12353,12352,12348,12345,12347,12350,12349"	800	767.5	19159.7	40.3	32.5	0.00015453
60	0.04	0.7	0.5	0.968246	0.3	"60"	"12354,12346,12351,12353,12352,12347,12348,12350,12345,12349"	800	750.3	19161	39	49.7	0.000155919
60	0.04	0.7	0.5	0.968246	0.4	"60"	"12354,12346,12352,12351,12345,12353,12350,12347,12348,12349"	800	732	19161.7	38.3	68	0.000157862
60	0.04	0.7	0.5	0.968246	0.5	"60"	"12352,12346,12354,12353,12351,12345,12347,12350,12348,12349"	800	712.7	19162.6	37.4	87.3	0.000160351
60	0.04	0.7	0.5	1.0328	0.1	"60"	"12352,12351,12346,12354,12347,12353,12345,12348,12350,12349"	800	781.8	19159.1	40.9	18.2	0.000119159
60	0.04	0.7	0.5	1.0328	0.2	"60"	"12351,12346,12354,12353,12352,12348,12345,12347,12350,12349"	800	767.5	19159.7	40.3	32.5	0.000119829
60	0.04	0.7	0.5	1.0328	0.3	"60"	"12354,12346,12351,12353,12352,12347,12348,12350,12345,12349"	800	750.3	19161	39	49.7	0.00012095
60	0.04	0.7	0.5	1.0328	0.4	"60"	"12354,12346,12352,12351,12345,12353,12350,12347,12348,12349"	800	732	19161.7	38.3	68	0.000122519
60	0.04	0.7	0.5	1.0328	0.5	"60"	"12352,12346,12354,12353,12351,12345,12347,12350,12348,12349"	800	712.7	19162.6	37.4	87.3	0.000124531
60	0.04	0.7	0.5	1.09735	0.1	"60"	"12352,12351,12346,12354,12347,12353,12345,12348,12350,12349"	800	781.8	19159.1	40.9	18.2	9.37e-05
60	0.04	0.7	0.5	1.09735	0.2	"60"	"12351,12346,12354,12353,12352,12348,12345,12347,12350,12349"	800	767.5	19159.7	40.3	32.5	9.43e-05
60	0.04	0.7	0.5	1.09735	0.3	"60"	"12354,12346,12351,12353,12352,12347,12348,12350,12345,12349"	800	750.3	19161	39	49.7	9.52e-05
60	0.04	0.7	0.5	1.09735	0.4	"60"	"12354,12346,12352,12351,12345,12353,12350,12347,12348,12349"	800	732	19161.7	38.3	68	9.65e-05
60	0.04	0.7	0.5	1.09735	0.5	"60"	"12352,12346,12354,12353,12351,12345,12347,12350,12348,12349"	800	712.7	19162.6	37.4	87.3	9.81e-05
60	0.04	0.7	0.5	1.1619	0.1	"60"	"12352,12351,12346,12354,12347,12353,12345,12348,12350,12349"	800	781.8	19159.1	40.9	18.2	7.47e-05
60	0.04	0.7	0.5	1.1619	0.2	"60"	"12351,12346,12354,12353,12352,12348,12345,12347,12350,12349"	800	767.5	19159.7	40.3	32.5	7.52e-05
60	0.04	0.7	0.5	1.1619	0.3	"60"	"12354,12346,12351,12353,12352,12347,12348,12350,12345,12349"	800	750.3	19161	39	49.7	7.59e-05
60	0.04	0.7	0.5	1.1619	0.4	"60"	"12354,12346,12352,12351,12345,12353,12350,12347,12348,12349"	800	732	19161.7	38.3	68	7.7e-05
60	0.04	0.7	0.5	1.1619	0.5	"60"	"12352,12346,12354,12353,12351,12345,12347,12350,12348,12349"	800	712.7	19162.6	37.4	87.3	7.83e-05
60	0.04	0.7	0.5	1.22644	0.1	"60"	"12352,12351,12346,12354,12347,12353,12345,12348,12350,12349"	800	781.8	19159.1	40.9	18.2	6.03e-05
60	0.04	0.7	0.5	1.22644	0.2	"60"	"12351,12346,12354,12353,12352,12348,12345,12347,12350,12349"	800	767.5	19159.7	40.3	32.5	6.07e-05
60	0.04	0.7	0.5	1.22644	0.3	"60"	"12354,12346,12351,12353,12352,12347,12348,12350,12345,12349"	800	750.3	19161	39	49.7	6.13e-05
60	0.04	0.7	0.5	1.22644	0.4	"60"	"12354,12346,12352,12351,12345,12353,12350,12347,12348,12349"	800	732	19161.7	38.3	68	6.21e-05
60	0.04	0.7	0.5	1.22644	0.5	"60"	"12352,12346,12354,12353,12351,12345,12347,12350,12348,12349"	800	712.7	19162.6	37.4	87.3	6.32e-05
60	0.04	0.7	0.5	1.29099	0.1	"60"	"12352,12351,12346,12354,12347,12353,12345,12348,12350,12349"	800	781.8	19159.1	40.9	18.2	4.92e-05
60	0.04	0.7	0.5	1.29099	0.2	"60"	"12351,12346,12354,12353,12352,12348,12345,12347,12350,12349"	800	767.5	19159.7	40.3	32.5	4.95e-05
60	0.04	0.7	0.5	1.29099	0.3	"60"	"12354,12346,12351,12353,12352,12347,12348,12350,12345,12349"	800	750.3	19161	39	49.7	5e-05
60	0.04	0.7	0.5	1.29099	0.4	"60"	"12354,12346,12352,12351,12345,12353,12350,12347,12348,12349"	800	732	19161.7	38.3	68	5.07e-05
60	0.04	0.7	0.5	1.29099	0.5	"60"	"12352,12346,12354,12353,12351,12345,12347,12350,12348,12349"	800	712.7	19162.6	37.4	87.3	5.16e-05
60	0.04	0.9	0.1	0	0.1	"60"	"12351,12354,12349,12353,12346,12350,12345,12347,12348,12352"	800	707.4	19160	40	92.6	0.00213754
60	0.04	0.9	0.1	0	0.2	"60"	"12354,12351,12346,12350,12353,12345,12348,12349,12347,12352"	800	621.4	19165.3	34.7	178.6	0.00185998
60	0.04	0.9	0.1	0	0.3	"60"	"12351,12354,12347,12346,12348,12353,12349,12350,12352"	800	529.333	19170.7	29.3333	270.667	0.00161616
60	0.04	0.9	0.1	0	0.4	"60"	"12354,12346,12347,12351,12348,12349,12353,12350,12345,12352"	800	446	19176.3	23.7	354	0.00145002
60	0.04	0.9	0.1	0	0.5	"60"	"12354,12348,12346,12347,12349,12353,12351,12350,12352"	800	363.556	19180.8	19.2222	436.444	0.00133375
60	0.04	0.9	0.1	0.0645497	0.1	"60"	"12350,12352,12354,12348,12346,12347,12351,12353,12345,12349"	800	707.1	19164.5	35.5	92.9	0.0021628
60	0.04	0.9	0.1	0.0645497	0.2	"60"	"12350,12352,12346,12353,12354,12351,12348,12347,12345,12349"	800	619.8	19168.1	31.9	180.2	0.00190268
60	0.04	0.9	0.1	0.0645497	0.3	"60"	"12350,12348,12352,12347,12346,12354,12353,12345,12349,12351"	800	532.6	19173.8	26.2	267.4	0.00166968
60	0.04	0.9	0.1	0.0645497	0.4	"60"	"12350,12354,12348,12346,12347,12345,12352,12351,12353,12349"	800	447	19177.4	22.6	353	0.00150055
60	0.04	0.9	0.1	0.0645497	0.5	"60"	"12354,12346,12348,12350,12351,12352,12347,12349,12345,12353"	800	367.7	19181.2	18.8	432.3	0.00138364
60	0.04	0.9	0.1	0.129099	0.1	"60"	"12350,12352,12354,12348,12346,12347,12351,12353,12345,12349"	800	707.1	19164.5	35.5	92.9	0.00187381
60	0.04	0.9	0.1	0.129099	0.2	"60"	"12350,12352,12346,12353,12354,12351,12348,12347,12345,12349"	800	619.8	19168.1	31.9	180.2	0.00170823
60	0.04	0.9	0.1	0.129099	0.3	"60"	"12350,12348,12352,12347,12346,12354,12353,12345,12349,12351"	800	532.6	19173.8	26.2	267.4	0.00154635
60	0.04	0.9	0.1	0.129099	0.4	"60"	"12350,12354,12348,12346,12347,12345,12352,12351,12353,12349"	800	447	19177.4	22.6	353	0.00142099
60	0.04	0.9	0.1	0.129099	0.5	"60"	"12354,12346,12348,12350,12351,12352,12347,12349,12345,12353"	800	367.7	19181.2	18.8	432.3	0.00133037
60	0.04	0.9	0.1	0.193649	0.1	"60"	"12350,12352,12354,12348,12346,12347,12351,12353,12345,12349"	800	707.1	19164.5	35.5	92.9	0.00121556
60	0.04	0.9	0.1	0.193649	0.2	"60"	"12350,12352,12346,12353,12354,12351,12348,12347,12345,12349"	800	619.8	19168.1	31.9	180.2	0.00119969
60	0.04	0.9	0.1	0.193649	0.3	"60"	"12350,12348,12352,12347,12346,12354,12353,12345,12349,12351"	800	532.6	19173.8	26.2	267.4	0.00117896
60	0.04	0.9	0.1	0.193649	0.4	"60"	"12350,12354,12348,12346,12347,12345,12352,12351,12353,12349"	800	447	19177.4	22.6	353	0.00115835
60	0.04	0.9	0.1	0.193649	0.5	"60"	"12354,12346,12348,12350,12351,12352,12347,12349,12345,12353"	800	367.7	19181.2	18.8	432.3	0.00114014
60	0.04	0.9	0.1	0.258199	0.1	"60"	"12350,12352,12354,12348,12346,12347,12351,12353,12345,12349"	800	707.1	19164.5	35.5	92.9	0.000641187
60	0.04	0.9	0.1	0.258199	0.2	"60"	"12350,12352,12346,12353,12354,12351,12348,12347,12345,12349"	800	619.8	19168.1	31.9	180.2	0.000678958
60	0.04	0.9	0.1	0.258199	0.3	"60"	"12350,12348,12352,12347,12346,12354,12353,12345,12349,12351"	800	532.6	19173.8	26.2	267.4	0.000728591
60	0.04	0.9	0.1	0.258199	0.4	"60"	"12350,12354,12348,12346,12347,12345,12352,12351,12353,12349"	800	447	19177.4	22.6	353	0.000779761
60	0.04	0.9	0.1	0.258199	0.5	"60"	"12354,12346,12348,12350,12351,12352,12347,12349,12345,12353"	800	367.7	19181.2	18.8	432.3	0.000826324
60	0.04	0.9	0.1	0.322749	0.1	"60"	"12350,12352,12354,12348,12346,12347,12351,12353,12345,12349"	800	707.1	19164.5	35.5	92.9	0.000324804
60	0.04	0.9	0.1	0.322749	0.2	"60"	"12350,12352,12346,12353,12354,12351,12348,12347,12345,12349"	800	619.8	19168.1	31.9	180.2	0.000358217
60	0.04	0.9	0.1	0.322749	0.3	"60"	"12350,12348,12352,12347,12346,12354,12353,12345,12349,12351"	800	532.6	19173.8	26.2	267.4	0.000407372
60	0.04	0.9	0.1	0.322749	0.4	"60"	"12350,12354,12348,12346,12347,12345,12352,12351,12353,12349"	800	447	19177.4	22.6	353	0.000465439
60	0.04	0.9	0.1	0.322749	0.5	"60"	"12354,12346,12348,12350,12351,12352,12347,12349,12345,12353"	800	367.7	19181.2	18.8	432.3	0.000526319
60	0.04	0.9	0.1	0.387298	0.1	"60"	"12350,12352,12354,12348,12346,12347,12351,12353,12345,12349"	800	707.1	19164.5	35.5	92.9	0.000171756
60	0.04	0.9	0.1	0.387298	0.2	"60"	"12350,12352,12346,12353,12354,12351,12348,12347,12345,12349"	800	619.8	19168.1	31.9	180.2	0.000193362
60	0.04	0.9	0.1	0.387298	0.3	"60"	"12350,12348,12352,12347,12346,12354,12353,12345,12349,12351"	800	532.6	19173.8	26.2	267.4	0.000226967
60	0.04	0.9	0.1	0.387298	0.4	"60"	"12350,12354,12348,12346,12347,12345,12352,12351,12353,12349"	800	447	19177.4	22.6	353	0.000269694
60	0.04	0.9	0.1	0.387298	0.5	"60"	"12354,12346,12348,12350,12351,12352,12347,12349,12345,12353"	800	367.7	19181.2	18.8	432.3	0.000318414
60	0.04	0.9	0.1	0.451848	0.1	"60"	"12350,12352,12354,12348,12346,12347,12351,12353,12345,12349"	800	707.1	19164.5	35.5	92.9	9.68e-05
60	0.04	0.9	0.1	0.451848	0.2	"60"	"12350,12352,12346,12353,12354,12351,12348,12347,12345,12349"	800	619.8	19168.1	31.9	180.2	0.000110108
60	0.04	0.9	0.1	0.451848	0.3	"60"	"12350,12348,12352,12347,12346,12354,12353,12345,12349,12351"	800	532.6	19173.8	26.2	267.4	0.00013141
60	0.04	0.9	0.1	0.451848	0.4	"60"	"12350,12354,12348,12346,12347,12345,12352,12351,12353,12349"	800	447	19177.4	22.6	353	0.000159586
60	0.04	0.9	0.1	0.451848	0.5	"60"	"12354,12346,12348,12350,12351,12352,12347,12349,12345,12353"	800	367.7	19181.2	18.8	432.3	0.000193288
60	0.04	0.9	0.1	0.516398	0.1	"60"	"12350,12352,12354,12348,12346,12347,12351,12353,12345,12349"	800	707.1	19164.5	35.5	92.9	5.8e-05
60	0.04	0.9	0.1	0.516398	0.2	"60"	"12350,12352,12346,12353,12354,12351,12348,12347,12345,12349"	800	619.8	19168.1	31.9	180.2	6.63e-05
60	0.04	0.9	0.1	0.516398	0.3	"60"	"12350,12348,12352,12347,12346,12354,12353,12345,12349,12351"	800	532.6	19173.8	26.2	267.4	7.99e-05
60	0.04	0.9	0.1	0.516398	0.4	"60"	"12350,12354,12348,12346,12347,12345,12352,12351,12353,12349"	800	447	19177.4	22.6	353	9.82e-05
60	0.04	0.9	0.1	0.516398	0.5	"60"	"12354,12346,12348,12350,12351,12352,12347,12349,12345,12353"	800	367.7	19181.2	18.8	432.3	0.000120681
60	0.04	0.9	0.1	0.580948	0.1	"60"	"12350,12352,12354,12348,12346,12347,12351,12353,12345,12349"	800	707.1	19164.5	35.5	92.9	3.66e-05
60	0.04	0.9	0.1	0.580948	0.2	"60"	"12350,12352,12346,12353,12354,12351,12348,12347,12345,12349"	800	619.8	19168.1	31.9	180.2	4.2e-05
60	0.04	0.9	0.1	0.580948	0.3	"60"	"12350,12348,12352,12347,12346,12354,12353,12345,12349,12351"	800	532.6	19173.8	26.2	267.4	5.09e-05
60	0.04	0.9	0.1	0.580948	0.4	"60"	"12350,12354,12348,12346,12347,12345,12352,12351,12353,12349"	800	447	19177.4	22.6	353	6.3e-05
60	0.04	0.9	0.1	0.580948	0.5	"60"	"12354,12346,12348,12350,12351,12352,12347,12349,12345,12353"	800	367.7	19181.2	18.8	432.3	7.81e-05
60	0.04	0.9	0.1	0.645497	0.1	"60"	"12350,12352,12354,12348,12346,12347,12351,12353,12345,12349"	800	707.1	19164.5	35.5	92.9	2.42e-05
60	0.04	0.9	0.1	0.645497	0.2	"60"	"12350,12352,12346,12353,12354,12351,12348,12347,12345,12349"	800	619.8	19168.1	31.9	180.2	2.78e-05
60	0.04	0.9	0.1	0.645497	0.3	"60"	"12350,12348,12352,12347,12346,12354,12353,12345,12349,12351"	800	532.6	19173.8	26.2	267.4	3.38e-05
60	0.04	0.9	0.1	0.645497	0.4	"60"	"12350,12354,12348,12346,12347,12345,12352,12351,12353,12349"	800	447	19177.4	22.6	353	4.2e-05
60	0.04	0.9	0.1	0.645497	0.5	"60"	"12354,12346,12348,12350,12351,12352,12347,12349,12345,12353"	800	367.7	19181.2	18.8	432.3	5.23e-05
60	0.04	0.9	0.1	0.710047	0.1	"60"	"12350,12352,12354,12348,12346,12347,12351,12353,12345,12349"	800	707.1	19164.5	35.5	92.9	1.66e-05
60	0.04	0.9	0.1	0.710047	0.2	"60"	"12350,12352,12346,12353,12354,12351,12348,12347,12345,12349"	800	619.8	19168.1	31.9	180.2	1.91e-05
60	0.04	0.9	0.1	0.710047	0.3	"60"	"12350,12348,12352,12347,12346,12354,12353,12345,12349,12351"	800	532.6	19173.8	26.2	267.4	2.32e-05
60	0.04	0.9	0.1	0.710047	0.4	"60"	"12350,12354,12348,12346,12347,12345,12352,12351,12353,12349"	800	447	19177.4	22.6	353	2.89e-05
60	0.04	0.9	0.1	0.710047	0.5	"60"	"12354,12346,12348,12350,12351,12352,12347,12349,12345,12353"	800	367.7	19181.2	18.8	432.3	3.62e-05
60	0.04	0.9	0.1	0.774597	0.1	"60"	"12350,12352,12354,12348,12346,12347,12351,12353,12345,12349"	800	707.1	19164.5	35.5	92.9	1.18e-05
60	0.04	0.9	0.1	0.774597	0.2	"60"	"12350,12352,12346,12353,12354,12351,12348,12347,12345,12349"	800	619.8	19168.1	31.9	180.2	1.35e-05
60	0.04	0.9	0.1	0.774597	0.3	"60"	"12350,12348,12352,12347,12346,12354,12353,12345,12349,12351"	800	532.6	19173.8	26.2	267.4	1.65e-05
60	0.04	0.9	0.1	0.774597	0.4	"60"	"12350,12354,12348,12346,12347,12345,12352,12351,12353,12349"	800	447	19177.4	22.6	353	2.06e-05
60	0.04	0.9	0.1	0.774597	0.5	"60"	"12354,12346,12348,12350,12351,12352,12347,12349,12345,12353"	800	367.7	19181.2	18.8	432.3	2.58e-05
60	0.04	0.9	0.1	0.839146	0.1	"60"	"12350,12352,12354,12348,12346,12347,12351,12353,12345,12349"	800	707.1	19164.5	35.5	92.9	8.55e-06
60	0.04	0.9	0.1	0.839146	0.2	"60"	"12350,12352,12346,12353,12354,12351,12348,12347,12345,12349"	800	619.8	19168.1	31.9	180.2	9.85e-06
60	0.04	0.9	0.1	0.839146	0.3	"60"	"12350,12348,12352,12347,12346,12354,12353,12345,12349,12351"	800	532.6	19173.8	26.2	267.4	1.2e-05
60	0.04	0.9	0.1	0.839146	0.4	"60"	"12350,12354,12348,12346,12347,12345,12352,12351,12353,12349"	800	447	19177.4	22.6	353	1.5e-05
60	0.04	0.9	0.1	0.839146	0.5	"60"	"12354,12346,12348,12350,12351,12352,12347,12349,12345,12353"	800	367.7	19181.2	18.8	432.3	1.88e-05
60	0.04	0.9	0.1	0.903696	0.1	"60"	"12350,12352,12354,12348,12346,12347,12351,12353,12345,12349"	800	707.1	19164.5	35.5	92.9	6.36e-06
60	0.04	0.9	0.1	0.903696	0.2	"60"	"12350,12352,12346,12353,12354,12351,12348,12347,12345,12349"	800	619.8	19168.1	31.9	180.2	7.33e-06
60	0.04	0.9	0.1	0.903696	0.3	"60"	"12350,12348,12352,12347,12346,12354,12353,12345,12349,12351"	800	532.6	19173.8	26.2	267.4	8.94e-06
60	0.04	0.9	0.1	0.903696	0.4	"60"	"12350,12354,12348,12346,12347,12345,12352,12351,12353,12349"	800	447	19177.4	22.6	353	1.12e-05
60	0.04	0.9	0.1	0.903696	0.5	"60"	"12354,12346,12348,12350,12351,12352,12347,12349,12345,12353"	800	367.7	19181.2	18.8	432.3	1.4e-05
60	0.04	0.9	0.1	0.968246	0.1	"60"	"12350,12352,12354,12348,12346,12347,12351,12353,12345,12349"	800	707.1	19164.5	35.5	92.9	4.83e-06
60	0.04	0.9	0.1	0.968246	0.2	"60"	"12350,12352,12346,12353,12354,12351,12348,12347,12345,12349"	800	619.8	19168.1	31.9	180.2	5.57e-06
60	0.04	0.9	0.1	0.968246	0.3	"60"	"12350,12348,12352,12347,12346,12354,12353,12345,12349,12351"	800	532.6	19173.8	26.2	267.4	6.79e-06
60	0.04	0.9	0.1	0.968246	0.4	"60"	"12350,12354,12348,12346,12347,12345,12352,12351,12353,12349"	800	447	19177.4	22.6	353	8.5e-06
60	0.04	0.9	0.1	0.968246	0.5	"60"	"12354,12346,12348,12350,12351,12352,12347,12349,12345,12353"	800	367.7	19181.2	18.8	432.3	1.07e-05
60	0.04	0.9	0.1	1.0328	0.1	"60"	"12350,12352,12354,12348,12346,12347,12351,12353,12345,12349"	800	707.1	19164.5	35.5	92.9	3.74e-06
60	0.04	0.9	0.1	1.0328	0.2	"60"	"12350,12352,12346,12353,12354,12351,12348,12347,12345,12349"	800	619.8	19168.1	31.9	180.2	4.31e-06
60	0.04	0.9	0.1	1.0328	0.3	"60"	"12350,12348,12352,12347,12346,12354,12353,12345,12349,12351"	800	532.6	19173.8	26.2	267.4	5.25e-06
60	0.04	0.9	0.1	1.0328	0.4	"60"	"12350,12354,12348,12346,12347,12345,12352,12351,12353,12349"	800	447	19177.4	22.6	353	6.57e-06
60	0.04	0.9	0.1	1.0328	0.5	"60"	"12354,12346,12348,12350,12351,12352,12347,12349,12345,12353"	800	367.7	19181.2	18.8	432.3	8.27e-06
60	0.04	0.9	0.1	1.09735	0.1	"60"	"12350,12352,12354,12348,12346,12347,12351,12353,12345,12349"	800	707.1	19164.5	35.5	92.9	2.93e-06
60	0.04	0.9	0.1	1.09735	0.2	"60"	"12350,12352,12346,12353,12354,12351,12348,12347,12345,12349"	800	619.8	19168.1	31.9	180.2	3.38e-06
60	0.04	0.9	0.1	1.09735	0.3	"60"	"12350,12348,12352,12347,12346,12354,12353,12345,12349,12351"	800	532.6	19173.8	26.2	267.4	4.12e-06
60	0.04	0.9	0.1	1.09735	0.4	"60"	"12350,12354,12348,12346,12347,12345,12352,12351,12353,12349"	800	447	19177.4	22.6	353	5.16e-06
60	0.04	0.9	0.1	1.09735	0.5	"60"	"12354,12346,12348,12350,12351,12352,12347,12349,12345,12353"	800	367.7	19181.2	18.8	432.3	6.5e-06
60	0.04	0.9	0.1	1.1619	0.1	"60"	"12350,12352,12354,12348,12346,12347,12351,12353,12345,12349"	800	707.1	19164.5	35.5	92.9	2.33e-06
60	0.04	0.9	0.1	1.1619	0.2	"60"	"12350,12352,12346,12353,12354,12351,12348,12347,12345,12349"	800	619.8	19168.1	31.9	180.2	2.69e-06
60	0.04	0.9	0.1	1.1619	0.3	"60"	"12350,12348,12352,12347,12346,12354,12353,12345,12349,12351"	800	532.6	19173.8	26.2	267.4	3.28e-06
60	0.04	0.9	0.1	1.1619	0.4	"60"	"12350,12354,12348,12346,12347,12345,12352,12351,12353,12349"	800	447	19177.4	22.6	353	4.11e-06
60	0.04	0.9	0.1	1.1619	0.5	"60"	"12354,12346,12348,12350,12351,12352,12347,12349,12345,12353"	800	367.7	19181.2	18.8	432.3	5.17e-06
60	0.04	0.9	0.1	1.22644	0.1	"60"	"12350,12352,12354,12348,12346,12347,12351,12353,12345,12349"	800	707.1	19164.5	35.5	92.9	1.88e-06
60	0.04	0.9	0.1	1.22644	0.2	"60"	"12350,12352,12346,12353,12354,12351,12348,12347,12345,12349"	800	619.8	19168.1	31.9	180.2	2.17e-06
60	0.04	0.9	0.1	1.22644	0.3	"60"	"12350,12348,12352,12347,12346,12354,12353,12345,12349,12351"	800	532.6	19173.8	26.2	267.4	2.65e-06
60	0.04	0.9	0.1	1.22644	0.4	"60"	"12350,12354,12348,12346,12347,12345,12352,12351,12353,12349"	800	447	19177.4	22.6	353	3.31e-06
60	0.04	0.9	0.1	1.22644	0.5	"60"	"12354,12346,12348,12350,12351,12352,12347,12349,12345,12353"	800	367.7	19181.2	18.8	432.3	4.17e-06
60	0.04	0.9	0.1	1.29099	0.1	"60"	"12350,12352,12354,12348,12346,12347,12351,12353,12345,12349"	800	707.1	19164.5	35.5	92.9	1.53e-06
60	0.04	0.9	0.1	1.29099	0.2	"60"	"12350,12352,12346,12353,12354,12351,12348,12347,12345,12349"	800	619.8	19168.1	31.9	180.2	1.77e-06
60	0.04	0.9	0.1	1.29099	0.3	"60"	"12350,12348,12352,12347,12346,12354,12353,12345,12349,12351"	800	532.6	19173.8	26.2	267.4	2.16e-06
60	0.04	0.9	0.1	1.29099	0.4	"60"	"12350,12354,12348,12346,12347,12345,12352,12351,12353,12349"	800	447	19177.4	22.6	353	2.7e-06
60	0.04	0.9	0.1	1.29099	0.5	"60"	"12354,12346,12348,12350,12351,12352,12347,12349,12345,12353"	800	367.7	19181.2	18.8	432.3	3.4e-06
60	0.04	0.9	0.2	0	0.1	"60"	"12351,12348,12354,12349,12353,12347,12346,12350,12345,12352"	800	752.5	19158	42	47.5	0.00604789
60	0.04	0.9	0.2	0	0.2	"60"	"12351,12354,12349,12353,12346,12350,12347,12348,12352"	800	706.667	19159.7	40.3333	93.3333	0.00505933
60	0.04	0.9	0.2	0	0.3	"60"	"12351,12346,12354,12353,12350,12345,12349,12347,12348,12352"	800	664.3	19162.6	37.4	135.7	0.00411657
60	0.04	0.9	0.2	0	0.4	"60"	"12354,12351,12346,12350,12353,12348,12349,12347,12352"	800	621	19164.8	35.2222	179	0.00334853
60	0.04	0.9	0.2	0	0.5	"60"	"12351,12354,12346,12347,12348,12353,12349,12345,12350,12352"	800	574.7	19168.8	31.2	225.3	0.00280673
60	0.04	0.9	0.2	0.0645497	0.1	"60"	"12350,12347,12353,12354,12351,12346,12352,12348,12345,12349"	800	754.5	19161.5	38.5	45.5	0.00610918
60	0.04	0.9	0.2	0.0645497	0.2	"60"	"12350,12352,12354,12348,12346,12347,12351,12353,12345,12349"	800	707.1	19164.5	35.5	92.9	0.00515756
60	0.04	0.9	0.2	0.0645497	0.3	"60"	"12350,12352,12353,12346,12351,12354,12347,12348,12345,12349"	800	666.6	19166.1	33.9	133.4	0.00420135
60	0.04	0.9	0.2	0.0645497	0.4	"60"	"12350,12352,12346,12353,12354,12351,12348,12347,12345,12349"	800	619.8	19168.1	31.9	180.2	0.00343858
60	0.04	0.9	0.2	0.0645497	0.5	"60"	"12350,12352,12346,12348,12347,12354,12353,12349,12351,12345"	800	575.2	19170.7	29.3	224.8	0.00287542
60	0.04	0.9	0.2	0.129099	0.1	"60"	"12350,12347,12353,12354,12351,12346,12352,12348,12345,12349"	800	754.5	19161.5	38.5	45.5	0.0054648
60	0.04	0.9	0.2	0.129099	0.2	"60"	"12350,12352,12354,12348,12346,12347,12351,12353,12345,12349"	800	707.1	19164.5	35.5	92.9	0.00472235
60	0.04	0.9	0.2	0.129099	0.3	"60"	"12350,12352,12353,12346,12351,12354,12347,12348,12345,12349"	800	666.6	19166.1	33.9	133.4	0.00393273
60	0.04	0.9	0.2	0.129099	0.4	"60"	"12350,12352,12346,12353,12354,12351,12348,12347,12345,12349"	800	619.8	19168.1	31.9	180.2	0.00327398
60	0.04	0.9	0.2	0.129099	0.5	"60"	"12350,12352,12346,12348,12347,12354,12353,12349,12351,12345"	800	575.2	19170.7	29.3	224.8	0.00277187
60	0.04	0.9	0.2	0.193649	0.1	"60"	"12350,12347,12353,12354,12351,12346,12352,12348,12345,12349"	800	754.5	19161.5	38.5	45.5	0.00383366
60	0.04	0.9	0.2	0.193649	0.2	"60"	"12350,12352,12354,12348,12346,12347,12351,12353,12345,12349"	800	707.1	19164.5	35.5	92.9	0.00350281
60	0.04	0.9	0.2	0.193649	0.3	"60"	"12350,12352,12353,12346,12351,12354,12347,12348,12345,12349"	800	666.6	19166.1	33.9	133.4	0.00310043
60	0.04	0.9	0.2	0.193649	0.4	"60"	"12350,12352,12346,12353,12354,12351,12348,12347,12345,12349"	800	619.8	19168.1	31.9	180.2	0.00272031
60	0.04	0.9	0.2	0.193649	0.5	"60"	"12350,12352,12346,12348,12347,12354,12353,12349,12351,12345"	800	575.2	19170.7	29.3	224.8	0.00240036
60	0.04	0.9	0.2	0.258199	0.1	"60"	"12350,12347,12353,12354,12351,12346,12352,12348,12345,12349"	800	754.5	19161.5	38.5	45.5	0.00219022
60	0.04	0.9	0.2	0.258199	0.2	"60"	"12350,12352,12354,12348,12346,12347,12351,12353,12345,12349"	800	707.1	19164.5	35.5	92.9	0.00211279
60	0.04	0.9	0.2	0.258199	0.3	"60"	"12350,12352,12353,12346,12351,12354,12347,12348,12345,12349"	800	666.6	19166.1	33.9	133.4	0.00200502
60	0.04	0.9	0.2	0.258199	0.4	"60"	"12350,12352,12346,12353,12354,12351,12348,12347,12345,12349"	800	619.8	19168.1	31.9	180.2	0.00188698
60	0.04	0.9	0.2	0.258199	0.5	"60"	"12350,12352,12346,12348,12347,12354,12353,12349,12351,12345"	800	575.2	19170.7	29.3	224.8	0.00177294
60	0.04	0.9	0.2	0.322749	0.1	"60"	"12350,12347,12353,12354,12351,12346,12352,12348,12345,12349"	800	754.5	19161.5	38.5	45.5	0.00116928
60	0.04	0.9	0.2	0.322749	0.2	"60"	"12350,12352,12354,12348,12346,12347,12351,12353,12345,12349"	800	707.1	19164.5	35.5	92.9	0.00116705
60	0.04	0.9	0.2	0.322749	0.3	"60"	"12350,12352,12353,12346,12351,12354,12347,12348,12345,12349"	800	666.6	19166.1	33.9	133.4	0.00116321
60	0.04	0.9	0.2	0.322749	0.4	"60"	"12350,12352,12346,12353,12354,12351,12348,12347,12345,12349"	800	619.8	19168.1	31.9	180.2	0.00115804
60	0.04	0.9	0.2	0.322749	0.5	"60"	"12350,12352,12346,12348,12347,12354,12353,12349,12351,12345"	800	575.2	19170.7	29.3	224.8	0.00115196
60	0.04	0.9	0.2	0.387298	0.1	"60"	"12350,12347,12353,12354,12351,12346,12352,12348,12345,12349"	800	754.5	19161.5	38.5	45.5	0.000636523
60	0.04	0.9	0.2	0.387298	0.2	"60"	"12350,12352,12354,12348,12346,12347,12351,12353,12345,12349"	800	707.1	19164.5	35.5	92.9	0.000647065
60	0.04	0.9	0.2	0.387298	0.3	"60"	"12350,12352,12353,12346,12351,12354,12347,12348,12345,12349"	800	666.6	19166.1	33.9	133.4	0.000663357
60	0.04	0.9	0.2	0.387298	0.4	"60"	"12350,12352,12346,12353,12354,12351,12348,12347,12345,12349"	800	619.8	19168.1	31.9	180.2	0.00068402
60	0.04	0.9	0.2	0.387298	0.5	"60"	"12350,12352,12346,12348,12347,12354,12353,12349,12351,12345"	800	575.2	19170.7	29.3	224.8	0.000707552
60	0.04	0.9	0.2	0.451848	0.1	"60"	"12350,12347,12353,12354,12351,12346,12352,12348,12345,12349"	800	754.5	19161.5	38.5	45.5	0.000364307
60	0.04	0.9	0.2	0.451848	0.2	"60"	"12350,12352,12354,12348,12346,12347,12351,12353,12345,12349"	800	707.1	19164.5	35.5	92.9	0.000373919
60	0.04	0.9	0.2	0.451848	0.3	"60"	"12350,12352,12353,12346,12351,12354,12347,12348,12345,12349"	800	666.6	19166.1	33.9	133.4	0.000389251
60	0.04	0.9	0.2	0.451848	0.4	"60"	"12350,12352,12346,12353,12354,12351,12348,12347,12345,12349"	800	619.8	19168.1	31.9	180.2	0.000409515
60	0.04	0.9	0.2	0.451848	0.5	"60"	"12350,12352,12346,12348,12347,12354,12353,12349,12351,12345"	800	575.2	19170.7	29.3	224.8	0.000433753
60	0.04	0.9	0.2	0.516398	0.1	"60"	"12350,12347,12353,12354,12351,12346,12352,12348,12345,12349"	800	754.5	19161.5	38.5	45.5	0.000220111
60	0.04	0.9	0.2	0.516398	0.2	"60"	"12350,12352,12354,12348,12346,12347,12351,12353,12345,12349"	800	707.1	19164.5	35.5	92.9	0.000227093
60	0.04	0.9	0.2	0.516398	0.3	"60"	"12350,12352,12353,12346,12351,12354,12347,12348,12345,12349"	800	666.6	19166.1	33.9	133.4	0.000238406
60	0.04	0.9	0.2	0.516398	0.4	"60"	"12350,12352,12346,12353,12354,12351,12348,12347,12345,12349"	800	619.8	19168.1	31.9	180.2	0.000253683
60	0.04	0.9	0.2	0.516398	0.5	"60"	"12350,12352,12346,12348,12347,12354,12353,12349,12351,12345"	800	575.2	19170.7	29.3	224.8	0.000272455
60	0.04	0.9	0.2	0.580948	0.1	"60"	"12350,12347,12353,12354,12351,12346,12352,12348,12345,12349"	800	754.5	19161.5	38.5	45.5	0.000139723
60	0.04	0.9	0.2	0.580948	0.2	"60"	"12350,12352,12354,12348,12346,12347,12351,12353,12345,12349"	800	707.1	19164.5	35.5	92.9	0.000144578
60	0.04	0.9	0.2	0.580948	0.3	"60"	"12350,12352,12353,12346,12351,12354,12347,12348,12345,12349"	800	666.6	19166.1	33.9	133.4	0.000152512
60	0.04	0.9	0.2	0.580948	0.4	"60"	"12350,12352,12346,12353,12354,12351,12348,12347,12345,12349"	800	619.8	19168.1	31.9	180.2	0.000163357
60	0.04	0.9	0.2	0.580948	0.5	"60"	"12350,12352,12346,12348,12347,12354,12353,12349,12351,12345"	800	575.2	19170.7	29.3	224.8	0.000176893
60	0.04	0.9	0.2	0.645497	0.1	"60"	"12350,12347,12353,12354,12351,12346,12352,12348,12345,12349"	800	754.5	19161.5	38.5	45.5	9.26e-05
60	0.04	0.9	0.2	0.645497	0.2	"60"	"12350,12352,12354,12348,12346,12347,12351,12353,12345,12349"	800	707.1	19164.5	35.5	92.9	9.59e-05
60	0.04	0.9	0.2	0.645497	0.3	"60"	"12350,12352,12353,12346,12351,12354,12347,12348,12345,12349"	800	666.6	19166.1	33.9	133.4	0.000101504
60	0.04	0.9	0.2	0.645497	0.4	"60"	"12350,12352,12346,12353,12354,12351,12348,12347,12345,12349"	800	619.8	19168.1	31.9	180.2	0.000109153
60	0.04	0.9	0.2	0.645497	0.5	"60"	"12350,12352,12346,12348,12347,12354,12353,12349,12351,12345"	800	575.2	19170.7	29.3	224.8	0.000118791
60	0.04	0.9	0.2	0.710047	0.1	"60"	"12350,12347,12353,12354,12351,12346,12352,12348,12345,12349"	800	754.5	19161.5	38.5	45.5	6.36e-05
60	0.04	0.9	0.2	0.710047	0.2	"60"	"12350,12352,12354,12348,12346,12347,12351,12353,12345,12349"	800	707.1	19164.5	35.5	92.9	6.6e-05
60	0.04	0.9	0.2	0.710047	0.3	"60"	"12350,12352,12353,12346,12351,12354,12347,12348,12345,12349"	800	666.6	19166.1	33.9	133.4	6.99e-05
60	0.04	0.9	0.2	0.710047	0.4	"60"	"12350,12352,12346,12353,12354,12351,12348,12347,12345,12349"	800	619.8	19168.1	31.9	180.2	7.54e-05
60	0.04	0.9	0.2	0.710047	0.5	"60"	"12350,12352,12346,12348,12347,12354,12353,12349,12351,12345"	800	575.2	19170.7	29.3	224.8	8.23e-05
60	0.04	0.9	0.2	0.774597	0.1	"60"	"12350,12347,12353,12354,12351,12346,12352,12348,12345,12349"	800	754.5	19161.5	38.5	45.5	4.51e-05
60	0.04	0.9	0.2	0.774597	0.2	"60"	"12350,12352,12354,12348,12346,12347,12351,12353,12345,12349"	800	707.1	19164.5	35.5	92.9	4.68e-05
60	0.04	0.9	0.2	0.774597	0.3	"60"	"12350,12352,12353,12346,12351,12354,12347,12348,12345,12349"	800	666.6	19166.1	33.9	133.4	4.97e-05
60	0.04	0.9	0.2	0.774597	0.4	"60"	"12350,12352,12346,12353,12354,12351,12348,12347,12345,12349"	800	619.8	19168.1	31.9	180.2	5.36e-05
60	0.04	0.9	0.2	0.774597	0.5	"60"	"12350,12352,12346,12348,12347,12354,12353,12349,12351,12345"	800	575.2	19170.7	29.3	224.8	5.87e-05
60	0.04	0.9	0.2	0.839146	0.1	"60"	"12350,12347,12353,12354,12351,12346,12352,12348,12345,12349"	800	754.5	19161.5	38.5	45.5	3.28e-05
60	0.04	0.9	0.2	0.839146	0.2	"60"	"12350,12352,12354,12348,12346,12347,12351,12353,12345,12349"	800	707.1	19164.5	35.5	92.9	3.41e-05
60	0.04	0.9	0.2	0.839146	0.3	"60"	"12350,12352,12353,12346,12351,12354,12347,12348,12345,12349"	800	666.6	19166.1	33.9	133.4	3.62e-05
60	0.04	0.9	0.2	0.839146	0.4	"60"	"12350,12352,12346,12353,12354,12351,12348,12347,12345,12349"	800	619.8	19168.1	31.9	180.2	3.91e-05
60	0.04	0.9	0.2	0.839146	0.5	"60"	"12350,12352,12346,12348,12347,12354,12353,12349,12351,12345"	800	575.2	19170.7	29.3	224.8	4.28e-05
60	0.04	0.9	0.2	0.903696	0.1	"60"	"12350,12347,12353,12354,12351,12346,12352,12348,12345,12349"	800	754.5	19161.5	38.5	45.5	2.44e-05
60	0.04	0.9	0.2	0.903696	0.2	"60"	"12350,12352,12354,12348,12346,12347,12351,12353,12345,12349"	800	707.1	19164.5	35.5	92.9	2.54e-05
60	0.04	0.9	0.2	0.903696	0.3	"60"	"12350,12352,12353,12346,12351,12354,12347,12348,12345,12349"	800	666.6	19166.1	33.9	133.4	2.7e-05
60	0.04	0.9	0.2	0.903696	0.4	"60"	"12350,12352,12346,12353,12354,12351,12348,12347,12345,12349"	800	619.8	19168.1	31.9	180.2	2.92e-05
60	0.04	0.9	0.2	0.903696	0.5	"60"	"12350,12352,12346,12348,12347,12354,12353,12349,12351,12345"	800	575.2	19170.7	29.3	224.8	3.2e-05
60	0.04	0.9	0.2	0.968246	0.1	"60"	"12350,12347,12353,12354,12351,12346,12352,12348,12345,12349"	800	754.5	19161.5	38.5	45.5	1.86e-05
60	0.04	0.9	0.2	0.968246	0.2	"60"	"12350,12352,12354,12348,12346,12347,12351,12353,12345,12349"	800	707.1	19164.5	35.5	92.9	1.93e-05
60	0.04	0.9	0.2	0.968246	0.3	"60"	"12350,12352,12353,12346,12351,12354,12347,12348,12345,12349"	800	666.6	19166.1	33.9	133.4	2.05e-05
60	0.04	0.9	0.2	0.968246	0.4	"60"	"12350,12352,12346,12353,12354,12351,12348,12347,12345,12349"	800	619.8	19168.1	31.9	180.2	2.22e-05
60	0.04	0.9	0.2	0.968246	0.5	"60"	"12350,12352,12346,12348,12347,12354,12353,12349,12351,12345"	800	575.2	19170.7	29.3	224.8	2.43e-05
60	0.04	0.9	0.2	1.0328	0.1	"60"	"12350,12347,12353,12354,12351,12346,12352,12348,12345,12349"	800	754.5	19161.5	38.5	45.5	1.44e-05
60	0.04	0.9	0.2	1.0328	0.2	"60"	"12350,12352,12354,12348,12346,12347,12351,12353,12345,12349"	800	707.1	19164.5	35.5	92.9	1.49e-05
60	0.04	0.9	0.2	1.0328	0.3	"60"	"12350,12352,12353,12346,12351,12354,12347,12348,12345,12349"	800	666.6	19166.1	33.9	133.4	1.59e-05
60	0.04	0.9	0.2	1.0328	0.4	"60"	"12350,12352,12346,12353,12354,12351,12348,12347,12345,12349"	800	619.8	19168.1	31.9	180.2	1.72e-05
60	0.04	0.9	0.2	1.0328	0.5	"60"	"12350,12352,12346,12348,12347,12354,12353,12349,12351,12345"	800	575.2	19170.7	29.3	224.8	1.88e-05
60	0.04	0.9	0.2	1.09735	0.1	"60"	"12350,12347,12353,12354,12351,12346,12352,12348,12345,12349"	800	754.5	19161.5	38.5	45.5	1.13e-05
60	0.04	0.9	0.2	1.09735	0.2	"60"	"12350,12352,12354,12348,12346,12347,12351,12353,12345,12349"	800	707.1	19164.5	35.5	92.9	1.17e-05
60	0.04	0.9	0.2	1.09735	0.3	"60"	"12350,12352,12353,12346,12351,12354,12347,12348,12345,12349"	800	666.6	19166.1	33.9	133.4	1.25e-05
60	0.04	0.9	0.2	1.09735	0.4	"60"	"12350,12352,12346,12353,12354,12351,12348,12347,12345,12349"	800	619.8	19168.1	31.9	180.2	1.35e-05
60	0.04	0.9	0.2	1.09735	0.5	"60"	"12350,12352,12346,12348,12347,12354,12353,12349,12351,12345"	800	575.2	19170.7	29.3	224.8	1.48e-05
60	0.04	0.9	0.2	1.1619	0.1	"60"	"12350,12347,12353,12354,12351,12346,12352,12348,12345,12349"	800	754.5	19161.5	38.5	45.5	8.97e-06
60	0.04	0.9	0.2	1.1619	0.2	"60"	"12350,12352,12354,12348,12346,12347,12351,12353,12345,12349"	800	707.1	19164.5	35.5	92.9	9.33e-06
60	0.04	0.9	0.2	1.1619	0.3	"60"	"12350,12352,12353,12346,12351,12354,12347,12348,12345,12349"	800	666.6	19166.1	33.9	133.4	9.92e-06
60	0.04	0.9	0.2	1.1619	0.4	"60"	"12350,12352,12346,12353,12354,12351,12348,12347,12345,12349"	800	619.8	19168.1	31.9	180.2	1.07e-05
60	0.04	0.9	0.2	1.1619	0.5	"60"	"12350,12352,12346,12348,12347,12354,12353,12349,12351,12345"	800	575.2	19170.7	29.3	224.8	1.18e-05
60	0.04	0.9	0.2	1.22644	0.1	"60"	"12350,12347,12353,12354,12351,12346,12352,12348,12345,12349"	800	754.5	19161.5	38.5	45.5	7.23e-06
60	0.04	0.9	0.2	1.22644	0.2	"60"	"12350,12352,12354,12348,12346,12347,12351,12353,12345,12349"	800	707.1	19164.5	35.5	92.9	7.52e-06
60	0.04	0.9	0.2	1.22644	0.3	"60"	"12350,12352,12353,12346,12351,12354,12347,12348,12345,12349"	800	666.6	19166.1	33.9	133.4	7.99e-06
60	0.04	0.9	0.2	1.22644	0.4	"60"	"12350,12352,12346,12353,12354,12351,12348,12347,12345,12349"	800	619.8	19168.1	31.9	180.2	8.66e-06
60	0.04	0.9	0.2	1.22644	0.5	"60"	"12350,12352,12346,12348,12347,12354,12353,12349,12351,12345"	800	575.2	19170.7	29.3	224.8	9.51e-06
60	0.04	0.9	0.2	1.29099	0.1	"60"	"12350,12347,12353,12354,12351,12346,12352,12348,12345,12349"	800	754.5	19161.5	38.5	45.5	5.89e-06
60	0.04	0.9	0.2	1.29099	0.2	"60"	"12350,12352,12354,12348,12346,12347,12351,12353,12345,12349"	800	707.1	19164.5	35.5	92.9	6.12e-06
60	0.04	0.9	0.2	1.29099	0.3	"60"	"12350,12352,12353,12346,12351,12354,12347,12348,12345,12349"	800	666.6	19166.1	33.9	133.4	6.51e-06
60	0.04	0.9	0.2	1.29099	0.4	"60"	"12350,12352,12346,12353,12354,12351,12348,12347,12345,12349"	800	619.8	19168.1	31.9	180.2	7.06e-06
60	0.04	0.9	0.2	1.29099	0.5	"60"	"12350,12352,12346,12348,12347,12354,12353,12349,12351,12345"	800	575.2	19170.7	29.3	224.8	7.75e-06
60	0.04	0.9	0.3	0	0.1	"60"	"12351,12348,12349,12350,12354,12346,12353,12347,12345,12352"	800	768.6	19157	43	31.4	0.00989471
60	0.04	0.9	0.3	0	0.2	"60"	"12354,12351,12349,12353,12348,12346,12350,12345,12352,12347"	800	738.1	19158.9	41.1	61.9	0.00849886
60	0.04	0.9	0.3	0	0.3	"60"	"12351,12354,12349,12353,12346,12350,12345,12347,12348,12352"	800	707.4	19160	40	92.6	0.00700582
60	0.04	0.9	0.3	0	0.4	"60"	"12351,12354,12346,12353,12350,12349,12345,12347,12348,12352"	800	679.5	19161.7	38.3	120.5	0.00573606
60	0.04	0.9	0.3	0	0.5	"60"	"12354,12351,12346,12353,12350,12345,12349,12347,12348,12352"	800	649.8	19163.6	36.4	150.2	0.00474484
60	0.04	0.9	0.3	0.0645497	0.1	"60"	"12350,12351,12353,12346,12347,12354,12352,12348,12345,12349"	800	770.5	19160.8	39.2	29.5	0.0099946
60	0.04	0.9	0.3	0.0645497	0.2	"60"	"12350,12354,12347,12352,12353,12351,12346,12349,12345,12348"	800	740.2	19162.2	37.8	59.8	0.00862073
60	0.04	0.9	0.3	0.0645497	0.3	"60"	"12350,12352,12354,12348,12346,12347,12351,12353,12349"	800	705.778	19164.2	35.7778	94.2222	0.0071144
60	0.04	0.9	0.3	0.0645497	0.4	"60"	"12350,12353,12352,12354,12351,12348,12347,12346,12345,12349"	800	680.5	19165.7	34.3	119.5	0.00584815
60	0.04	0.9	0.3	0.0645497	0.5	"60"	"12350,12352,12353,12346,12351,12347,12348,12354,12349"	800	650.333	19166.6	33.4444	149.667	0.00483285
60	0.04	0.9	0.3	0.129099	0.1	"60"	"12350,12351,12353,12346,12347,12354,12352,12348,12345,12349"	800	770.5	19160.8	39.2	29.5	0.009143
60	0.04	0.9	0.3	0.129099	0.2	"60"	"12350,12354,12347,12352,12353,12351,12346,12349,12345,12348"	800	740.2	19162.2	37.8	59.8	0.00801769
60	0.04	0.9	0.3	0.129099	0.3	"60"	"12350,12352,12354,12348,12346,12347,12351,12353,12345,12349"	800	707.1	19164.5	35.5	92.9	0.00674022
60	0.04	0.9	0.3	0.129099	0.4	"60"	"12350,12353,12352,12354,12351,12348,12347,12346,12345,12349"	800	680.5	19165.7	34.3	119.5	0.00560221
60	0.04	0.9	0.3	0.129099	0.5	"60"	"12350,12352,12353,12346,12351,12347,12348,12354,12345,12349"	800	651.6	19166.7	33.3	148.4	0.0046838
60	0.04	0.9	0.3	0.193649	0.1	"60"	"12350,12351,12353,12346,12347,12354,12352,12348,12345,12349"	800	770.5	19160.8	39.2	29.5	0.00682396
60	0.04	0.9	0.3	0.193649	0.2	"60"	"12350,12354,12347,12352,12353,12351,12346,12349,12345,12348"	800	740.2	19162.2	37.8	59.8	0.00623497
60	0.04	0.9	0.3	0.193649	0.3	"60"	"12350,12352,12354,12348,12346,12347,12351,12353,12345,12349"	800	707.1	19164.5	35.5	92.9	0.00549051
60	0.04	0.9	0.3	0.193649	0.4	"60"	"12350,12353,12352,12354,12351,12348,12347,12346,12345,12349"	800	680.5	19165.7	34.3	119.5	0.00475609
60	0.04	0.9	0.3	0.193649	0.5	"60"	"12350,12352,12353,12346,12351,12347,12348,12354,12345,12349"	800	651.6	19166.7	33.3	148.4	0.00411205
60	0.04	0.9	0.3	0.258199	0.1	"60"	"12350,12351,12353,12346,12347,12354,12352,12348,12345,12349"	800	770.5	19160.8	39.2	29.5	0.00420367
60	0.04	0.9	0.3	0.258199	0.2	"60"	"12350,12354,12347,12352,12353,12351,12346,12349,12345,12348"	800	740.2	19162.2	37.8	59.8	0.00400678
60	0.04	0.9	0.3	0.258199	0.3	"60"	"12350,12352,12354,12348,12346,12347,12351,12353,12345,12349"	800	707.1	19164.5	35.5	92.9	0.00372929
60	0.04	0.9	0.3	0.258199	0.4	"60"	"12350,12353,12352,12354,12351,12348,12347,12346,12345,12349"	800	680.5	19165.7	34.3	119.5	0.00341998
60	0.04	0.9	0.3	0.258199	0.5	"60"	"12350,12352,12353,12346,12351,12347,12348,12354,12345,12349"	800	651.6	19166.7	33.3	148.4	0.00311544
60	0.04	0.9	0.3	0.322749	0.1	"60"	"12350,12351,12353,12346,12347,12354,12352,12348,12345,12349"	800	770.5	19160.8	39.2	29.5	0.0023802
60	0.04	0.9	0.3	0.322749	0.2	"60"	"12350,12354,12347,12352,12353,12351,12346,12349,12345,12348"	800	740.2	19162.2	37.8	59.8	0.00233377
60	0.04	0.9	0.3	0.322749	0.3	"60"	"12350,12352,12354,12348,12346,12347,12351,12353,12345,12349"	800	707.1	19164.5	35.5	92.9	0.00226318
60	0.04	0.9	0.3	0.322749	0.4	"60"	"12350,12353,12352,12354,12351,12348,12347,12346,12345,12349"	800	680.5	19165.7	34.3	119.5	0.00217676
60	0.04	0.9	0.3	0.322749	0.5	"60"	"12350,12352,12353,12346,12351,12347,12348,12354,12345,12349"	800	651.6	19166.7	33.3	148.4	0.00208268
60	0.04	0.9	0.3	0.387298	0.1	"60"	"12350,12351,12353,12346,12347,12354,12352,12348,12345,12349"	800	770.5	19160.8	39.2	29.5	0.00134491
60	0.04	0.9	0.3	0.387298	0.2	"60"	"12350,12354,12347,12352,12353,12351,12346,12349,12345,12348"	800	740.2	19162.2	37.8	59.8	0.00134002
60	0.04	0.9	0.3	0.387298	0.3	"60"	"12350,12352,12354,12348,12346,12347,12351,12353,12345,12349"	800	707.1	19164.5	35.5	92.9	0.00133206
60	0.04	0.9	0.3	0.387298	0.4	"60"	"12350,12353,12352,12354,12351,12348,12347,12346,12345,12349"	800	680.5	19165.7	34.3	119.5	0.00132158
60	0.04	0.9	0.3	0.387298	0.5	"60"	"12350,12352,12353,12346,12351,12347,12348,12354,12345,12349"	800	651.6	19166.7	33.3	148.4	0.00130921
60	0.04	0.9	0.3	0.451848	0.1	"60"	"12350,12351,12353,12346,12347,12354,12352,12348,12345,12349"	800	770.5	19160.8	39.2	29.5	0.000786695
60	0.04	0.9	0.3	0.451848	0.2	"60"	"12350,12354,12347,12353,12351,12346,12349,12345,12348"	800	740.444	19162.7	37.3333	59.5556	0.000789035
60	0.04	0.9	0.3	0.451848	0.3	"60"	"12350,12352,12354,12348,12346,12347,12351,12353,12345,12349"	800	707.1	19164.5	35.5	92.9	0.000797134
60	0.04	0.9	0.3	0.451848	0.4	"60"	"12350,12353,12352,12354,12351,12348,12347,12346,12345,12349"	800	680.5	19165.7	34.3	119.5	0.000805509
60	0.04	0.9	0.3	0.451848	0.5	"60"	"12350,12352,12353,12346,12351,12347,12348,12354,12345,12349"	800	651.6	19166.7	33.3	148.4	0.000815479
60	0.04	0.9	0.3	0.516398	0.1	"60"	"12350,12351,12353,12346,12347,12354,12352,12348,12345,12349"	800	770.5	19160.8	39.2	29.5	0.000481324
60	0.04	0.9	0.3	0.516398	0.2	"60"	"12350,12354,12347,12352,12353,12351,12346,12349,12345,12348"	800	740.2	19162.2	37.8	59.8	0.000486174
60	0.04	0.9	0.3	0.516398	0.3	"60"	"12350,12352,12354,12348,12346,12347,12351,12353,12345,12349"	800	707.1	19164.5	35.5	92.9	0.000493992
60	0.04	0.9	0.3	0.516398	0.4	"60"	"12350,12353,12352,12354,12351,12348,12347,12346,12345,12349"	800	680.5	19165.7	34.3	119.5	0.000504529
60	0.04	0.9	0.3	0.516398	0.5	"60"	"12350,12352,12353,12346,12351,12347,12348,12354,12345,12349"	800	651.6	19166.7	33.3	148.4	0.000517467
60	0.04	0.9	0.3	0.580948	0.1	"60"	"12350,12351,12353,12346,12347,12354,12352,12348,12345,12349"	800	770.5	19160.8	39.2	29.5	0.000307801
60	0.04	0.9	0.3	0.580948	0.2	"60"	"12350,12354,12347,12352,12353,12351,12346,12349,12345,12348"	800	740.2	19162.2	37.8	59.8	0.000311776
60	0.04	0.9	0.3	0.580948	0.3	"60"	"12350,12352,12354,12348,12346,12347,12351,12353,12345,12349"	800	707.1	19164.5	35.5	92.9	0.000318251
60	0.04	0.9	0.3	0.580948	0.4	"60"	"12350,12353,12352,12354,12351,12348,12347,12346,12345,12349"	800	680.5	19165.7	34.3	119.5	0.000327089
60	0.04	0.9	0.3	0.580948	0.5	"60"	"12350,12352,12353,12346,12351,12347,12348,12354,12345,12349"	800	651.6	19166.7	33.3	148.4	0.000338114
60	0.04	0.9	0.3	0.645497	0.1	"60"	"12350,12351,12353,12346,12347,12354,12352,12348,12345,12349"	800	770.5	19160.8	39.2	29.5	0.000204833
60	0.04	0.9	0.3	0.645497	0.2	"60"	"12350,12354,12347,12352,12353,12351,12346,12349,12345,12348"	800	740.2	19162.2	37.8	59.8	0.000207828
60	0.04	0.9	0.3	0.645497	0.3	"60"	"12350,12352,12354,12348,12346,12347,12351,12353,12345,12349"	800	707.1	19164.5	35.5	92.9	0.000212732
60	0.04	0.9	0.3	0.645497	0.4	"60"	"12350,12353,12352,12354,12351,12348,12347,12346,12345,12349"	800	680.5	19165.7	34.3	119.5	0.000219476
60	0.04	0.9	0.3	0.645497	0.5	"60"	"12350,12352,12353,12346,12351,12347,12348,12354,12345,12349"	800	651.6	19166.7	33.3	148.4	0.000227969
60	0.04	0.9	0.3	0.710047	0.1	"60"	"12350,12351,12353,12346,12347,12354,12352,12348,12345,12349"	800	770.5	19160.8	39.2	29.5	0.000141133
60	0.04	0.9	0.3	0.710047	0.2	"60"	"12350,12354,12347,12352,12353,12351,12346,12349,12345,12348"	800	740.2	19162.2	37.8	59.8	0.000143346
60	0.04	0.9	0.3	0.710047	0.3	"60"	"12350,12352,12354,12348,12346,12347,12351,12353,12345,12349"	800	707.1	19164.5	35.5	92.9	0.000146983
60	0.04	0.9	0.3	0.710047	0.4	"60"	"12350,12353,12352,12354,12351,12348,12347,12346,12345,12349"	800	680.5	19165.7	34.3	119.5	0.000152007
60	0.04	0.9	0.3	0.710047	0.5	"60"	"12350,12352,12353,12346,12351,12347,12348,12354,12345,12349"	800	651.6	19166.7	33.3	148.4	0.000158371
60	0.04	0.9	0.3	0.774597	0.1	"60"	"12350,12351,12353,12346,12347,12354,12352,12348,12345,12349"	800	770.5	19160.8	39.2	29.5	0.00010021
60	0.04	0.9	0.3	0.774597	0.2	"60"	"12350,12354,12347,12352,12353,12351,12346,12349,12345,12348"	800	740.2	19162.2	37.8	59.8	0.00010185
60	0.04	0.9	0.3	0.774597	0.3	"60"	"12350,12352,12354,12348,12346,12347,12351,12353,12345,12349"	800	707.1	19164.5	35.5	92.9	0.000104551
60	0.04	0.9	0.3	0.774597	0.4	"60"	"12350,12353,12352,12354,12351,12348,12347,12346,12345,12349"	800	680.5	19165.7	34.3	119.5	0.000108294
60	0.04	0.9	0.3	0.774597	0.5	"60"	"12350,12352,12353,12346,12351,12347,12348,12354,12345,12349"	800	651.6	19166.7	33.3	148.4	0.000113052
60	0.04	0.9	0.3	0.839146	0.1	"60"	"12350,12351,12353,12346,12347,12354,12352,12348,12345,12349"	800	770.5	19160.8	39.2	29.5	7.3e-05
60	0.04	0.9	0.3	0.839146	0.2	"60"	"12350,12354,12347,12352,12353,12351,12346,12349,12345,12348"	800	740.2	19162.2	37.8	59.8	7.43e-05
60	0.04	0.9	0.3	0.839146	0.3	"60"	"12350,12352,12354,12348,12346,12347,12351,12353,12345,12349"	800	707.1	19164.5	35.5	92.9	7.63e-05
60	0.04	0.9	0.3	0.839146	0.4	"60"	"12350,12353,12352,12354,12351,12348,12347,12346,12345,12349"	800	680.5	19165.7	34.3	119.5	7.91e-05
60	0.04	0.9	0.3	0.839146	0.5	"60"	"12350,12352,12353,12346,12351,12347,12348,12354,12345,12349"	800	651.6	19166.7	33.3	148.4	8.27e-05
60	0.04	0.9	0.3	0.903696	0.1	"60"	"12350,12351,12353,12346,12347,12354,12352,12348,12345,12349"	800	770.5	19160.8	39.2	29.5	5.44e-05
60	0.04	0.9	0.3	0.903696	0.2	"60"	"12350,12354,12347,12352,12353,12351,12346,12349,12345,12348"	800	740.2	19162.2	37.8	59.8	5.54e-05
60	0.04	0.9	0.3	0.903696	0.3	"60"	"12350,12352,12354,12348,12346,12347,12351,12353,12345,12349"	800	707.1	19164.5	35.5	92.9	5.69e-05
60	0.04	0.9	0.3	0.903696	0.4	"60"	"12350,12353,12352,12354,12351,12348,12347,12346,12345,12349"	800	680.5	19165.7	34.3	119.5	5.9e-05
60	0.04	0.9	0.3	0.903696	0.5	"60"	"12350,12352,12353,12346,12351,12347,12348,12354,12345,12349"	800	651.6	19166.7	33.3	148.4	6.18e-05
60	0.04	0.9	0.3	0.968246	0.1	"60"	"12350,12351,12353,12346,12347,12354,12352,12348,12345,12349"	800	770.5	19160.8	39.2	29.5	4.14e-05
60	0.04	0.9	0.3	0.968246	0.2	"60"	"12350,12354,12347,12352,12353,12351,12346,12349,12345,12348"	800	740.2	19162.2	37.8	59.8	4.21e-05
60	0.04	0.9	0.3	0.968246	0.3	"60"	"12350,12352,12354,12348,12346,12347,12351,12353,12345,12349"	800	707.1	19164.5	35.5	92.9	4.33e-05
60	0.04	0.9	0.3	0.968246	0.4	"60"	"12350,12353,12352,12354,12351,12348,12347,12346,12345,12349"	800	680.5	19165.7	34.3	119.5	4.49e-05
60	0.04	0.9	0.3	0.968246	0.5	"60"	"12350,12352,12353,12346,12351,12347,12348,12354,12345,12349"	800	651.6	19166.7	33.3	148.4	4.7e-05
60	0.04	0.9	0.3	1.0328	0.1	"60"	"12350,12351,12353,12346,12347,12354,12352,12348,12345,12349"	800	770.5	19160.8	39.2	29.5	3.2e-05
60	0.04	0.9	0.3	1.0328	0.2	"60"	"12350,12354,12347,12352,12353,12351,12346,12349,12345,12348"	800	740.2	19162.2	37.8	59.8	3.26e-05
60	0.04	0.9	0.3	1.0328	0.3	"60"	"12350,12352,12354,12348,12346,12347,12351,12353,12345,12349"	800	707.1	19164.5	35.5	92.9	3.35e-05
60	0.04	0.9	0.3	1.0328	0.4	"60"	"12350,12353,12352,12354,12351,12348,12347,12346,12345,12349"	800	680.5	19165.7	34.3	119.5	3.48e-05
60	0.04	0.9	0.3	1.0328	0.5	"60"	"12350,12352,12353,12346,12351,12347,12348,12354,12345,12349"	800	651.6	19166.7	33.3	148.4	3.64e-05
60	0.04	0.9	0.3	1.09735	0.1	"60"	"12350,12351,12353,12346,12347,12354,12352,12348,12345,12349"	800	770.5	19160.8	39.2	29.5	2.51e-05
60	0.04	0.9	0.3	1.09735	0.2	"60"	"12350,12354,12347,12352,12353,12351,12346,12349,12345,12348"	800	740.2	19162.2	37.8	59.8	2.56e-05
60	0.04	0.9	0.3	1.09735	0.3	"60"	"12350,12352,12354,12348,12346,12347,12351,12353,12345,12349"	800	707.1	19164.5	35.5	92.9	2.63e-05
60	0.04	0.9	0.3	1.09735	0.4	"60"	"12350,12353,12352,12354,12351,12348,12347,12346,12345,12349"	800	680.5	19165.7	34.3	119.5	2.73e-05
60	0.04	0.9	0.3	1.09735	0.5	"60"	"12350,12352,12353,12346,12351,12347,12348,12354,12345,12349"	800	651.6	19166.7	33.3	148.4	2.86e-05
60	0.04	0.9	0.3	1.1619	0.1	"60"	"12350,12351,12353,12346,12347,12354,12352,12348,12345,12349"	800	770.5	19160.8	39.2	29.5	2e-05
60	0.04	0.9	0.3	1.1619	0.2	"60"	"12350,12354,12347,12352,12353,12351,12346,12349,12345,12348"	800	740.2	19162.2	37.8	59.8	2.04e-05
60	0.04	0.9	0.3	1.1619	0.3	"60"	"12350,12352,12354,12348,12346,12347,12351,12353,12345,12349"	800	707.1	19164.5	35.5	92.9	2.1e-05
60	0.04	0.9	0.3	1.1619	0.4	"60"	"12350,12353,12352,12354,12351,12348,12347,12346,12345,12349"	800	680.5	19165.7	34.3	119.5	2.18e-05
60	0.04	0.9	0.3	1.1619	0.5	"60"	"12350,12352,12353,12346,12351,12347,12348,12354,12345,12349"	800	651.6	19166.7	33.3	148.4	2.28e-05
60	0.04	0.9	0.3	1.22644	0.1	"60"	"12350,12351,12353,12346,12347,12354,12352,12348,12345,12349"	800	770.5	19160.8	39.2	29.5	1.61e-05
60	0.04	0.9	0.3	1.22644	0.2	"60"	"12350,12354,12347,12352,12353,12351,12346,12349,12345,12348"	800	740.2	19162.2	37.8	59.8	1.64e-05
60	0.04	0.9	0.3	1.22644	0.3	"60"	"12350,12352,12354,12348,12346,12347,12351,12353,12345,12349"	800	707.1	19164.5	35.5	92.9	1.69e-05
60	0.04	0.9	0.3	1.22644	0.4	"60"	"12350,12353,12352,12354,12351,12348,12347,12346,12345,12349"	800	680.5	19165.7	34.3	119.5	1.76e-05
60	0.04	0.9	0.3	1.22644	0.5	"60"	"12350,12352,12353,12346,12351,12347,12348,12354,12345,12349"	800	651.6	19166.7	33.3	148.4	1.84e-05
60	0.04	0.9	0.3	1.29099	0.1	"60"	"12350,12351,12353,12346,12347,12354,12352,12348,12345,12349"	800	770.5	19160.8	39.2	29.5	1.31e-05
60	0.04	0.9	0.3	1.29099	0.2	"60"	"12350,12354,12347,12352,12353,12351,12346,12349,12345,12348"	800	740.2	19162.2	37.8	59.8	1.34e-05
60	0.04	0.9	0.3	1.29099	0.3	"60"	"12350,12352,12354,12348,12346,12347,12351,12353,12345,12349"	800	707.1	19164.5	35.5	92.9	1.38e-05
60	0.04	0.9	0.3	1.29099	0.4	"60"	"12350,12353,12352,12354,12351,12348,12347,12346,12345,12349"	800	680.5	19165.7	34.3	119.5	1.43e-05
60	0.04	0.9	0.3	1.29099	0.5	"60"	"12350,12352,12353,12346,12351,12347,12348,12354,12345,12349"	800	651.6	19166.7	33.3	148.4	1.5e-05
60	0.04	0.9	0.4	0	0.1	"60"	"12351,12349,12346,12348,12350,12354,12352,12345,12353,12347"	800	776.1	19156.6	43.4	23.9	0.0132021
60	0.04	0.9	0.4	0	0.2	"60"	"12351,12348,12354,12349,12353,12347,12346,12350,12345,12352"	800	752.5	19158	42	47.5	0.0115971
60	0.04	0.9	0.4	0	0.3	"60"	"12354,12351,12349,12350,12353,12346,12348,12345,12347,12352"	800	730.3	19159.2	40.8	69.7	0.00978519
60	0.04	0.9	0.4	0	0.4	"60"	"12351,12354,12349,12353,12346,12350,12345,12347,12348,12352"	800	707.4	19160	40	92.6	0.00815741
60	0.04	0.9	0.4	0	0.5	"60"	"12351,12354,12346,12350,12353,12349,12345,12347,12348,12352"	800	685.8	19161.6	38.4	114.2	0.00682169
60	0.04	0.9	0.4	0.0645497	0.1	"60"	"12350,12351,12353,12346,12347,12354,12352,12349,12348,12345"	800	778.1	19159.9	40.1	21.9	0.0133299
60	0.04	0.9	0.4	0.0645497	0.2	"60"	"12350,12347,12353,12354,12351,12346,12352,12348,12349"	800	753.333	19161	39	46.6667	0.0117251
60	0.04	0.9	0.4	0.0645497	0.3	"60"	"12350,12352,12354,12347,12346,12351,12353,12349,12348,12345"	800	732.7	19162.7	37.3	67.3	0.00994398
60	0.04	0.9	0.4	0.0645497	0.4	"60"	"12350,12352,12354,12348,12346,12347,12351,12353,12349"	800	705.778	19164.2	35.7778	94.2222	0.00828703
60	0.04	0.9	0.4	0.0645497	0.5	"60"	"12350,12353,12352,12354,12351,12347,12346,12348,12345,12349"	800	687.1	19165.5	34.5	112.9	0.00694839
60	0.04	0.9	0.4	0.129099	0.1	"60"	"12350,12351,12353,12346,12347,12354,12352,12349,12348,12345"	800	778.1	19159.9	40.1	21.9	0.0123836
60	0.04	0.9	0.4	0.129099	0.2	"60"	"12350,12347,12353,12354,12351,12346,12352,12348,12345,12349"	800	754.5	19161.5	38.5	45.5	0.0110558
60	0.04	0.9	0.4	0.129099	0.3	"60"	"12350,12352,12354,12347,12346,12351,12353,12349,12348,12345"	800	732.7	19162.7	37.3	67.3	0.00947576
60	0.04	0.9	0.4	0.129099	0.4	"60"	"12350,12352,12354,12348,12346,12347,12351,12353,12345,12349"	800	707.1	19164.5	35.5	92.9	0.00799631
60	0.04	0.9	0.4	0.129099	0.5	"60"	"12350,12353,12352,12354,12351,12347,12346,12348,12345,12349"	800	687.1	19165.5	34.5	112.9	0.00674582
60	0.04	0.9	0.4	0.193649	0.1	"60"	"12350,12351,12353,12346,12347,12354,12352,12349,12348,12345"	800	778.1	19159.9	40.1	21.9	0.00967469
60	0.04	0.9	0.4	0.193649	0.2	"60"	"12350,12347,12353,12354,12351,12346,12352,12348,12345,12349"	800	754.5	19161.5	38.5	45.5	0.008917
60	0.04	0.9	0.4	0.193649	0.3	"60"	"12350,12352,12354,12347,12346,12351,12353,12349,12348,12345"	800	732.7	19162.7	37.3	67.3	0.00792912
60	0.04	0.9	0.4	0.193649	0.4	"60"	"12350,12352,12354,12348,12346,12347,12351,12353,12345,12349"	800	707.1	19164.5	35.5	92.9	0.00691889
60	0.04	0.9	0.4	0.193649	0.5	"60"	"12350,12353,12352,12354,12351,12347,12346,12348,12345,12349"	800	687.1	19165.5	34.5	112.9	0.00600076
60	0.04	0.9	0.4	0.258199	0.1	"60"	"12350,12351,12353,12346,12347,12354,12352,12349,12348,12345"	800	778.1	19159.9	40.1	21.9	0.00634133
60	0.04	0.9	0.4	0.258199	0.2	"60"	"12350,12347,12353,12354,12351,12346,12352,12348,12345,12349"	800	754.5	19161.5	38.5	45.5	0.00604649
60	0.04	0.9	0.4	0.258199	0.3	"60"	"12350,12352,12354,12347,12346,12351,12353,12349,12348,12345"	800	732.7	19162.7	37.3	67.3	0.00562451
60	0.04	0.9	0.4	0.258199	0.4	"60"	"12350,12352,12354,12348,12346,12347,12351,12353,12345,12349"	800	707.1	19164.5	35.5	92.9	0.00514475
60	0.04	0.9	0.4	0.258199	0.5	"60"	"12350,12353,12352,12354,12351,12347,12346,12348,12345,12349"	800	687.1	19165.5	34.5	112.9	0.00466214
60	0.04	0.9	0.4	0.322749	0.1	"60"	"12350,12351,12353,12346,12347,12354,12352,12349,12348,12345"	800	778.1	19159.9	40.1	21.9	0.00379305
60	0.04	0.9	0.4	0.322749	0.2	"60"	"12350,12347,12353,12354,12351,12346,12352,12348,12345,12349"	800	754.5	19161.5	38.5	45.5	0.00370324
60	0.04	0.9	0.4	0.322749	0.3	"60"	"12350,12352,12354,12347,12346,12351,12353,12349,12348,12345"	800	732.7	19162.7	37.3	67.3	0.00356613
60	0.04	0.9	0.4	0.322749	0.4	"60"	"12350,12352,12354,12348,12346,12347,12351,12353,12345,12349"	800	707.1	19164.5	35.5	92.9	0.00339704
60	0.04	0.9	0.4	0.322749	0.5	"60"	"12350,12353,12352,12354,12351,12347,12346,12348,12345,12349"	800	687.1	19165.5	34.5	112.9	0.00321124
60	0.04	0.9	0.4	0.387298	0.1	"60"	"12350,12351,12353,12346,12347,12354,12352,12349,12348,12345"	800	778.1	19159.9	40.1	21.9	0.00222821
60	0.04	0.9	0.4	0.387298	0.2	"60"	"12350,12347,12353,12354,12351,12346,12352,12348,12345,12349"	800	754.5	19161.5	38.5	45.5	0.00220616
60	0.04	0.9	0.4	0.387298	0.3	"60"	"12350,12352,12354,12347,12346,12351,12353,12349,12348,12345"	800	732.7	19162.7	37.3	67.3	0.00217107
60	0.04	0.9	0.4	0.387298	0.4	"60"	"12350,12352,12354,12348,12346,12347,12351,12353,12345,12349"	800	707.1	19164.5	35.5	92.9	0.00212541
60	0.04	0.9	0.4	0.387298	0.5	"60"	"12350,12353,12352,12354,12351,12347,12346,12348,12345,12349"	800	687.1	19165.5	34.5	112.9	0.00207206
60	0.04	0.9	0.4	0.451848	0.1	"60"	"12350,12351,12353,12346,12347,12354,12352,12349,12348,12345"	800	778.1	19159.9	40.1	21.9	0.00133617
60	0.04	0.9	0.4	0.451848	0.2	"60"	"12350,12347,12353,12354,12351,12346,12352,12348,12345,12349"	800	754.5	19161.5	38.5	45.5	0.00133351
60	0.04	0.9	0.4	0.451848	0.3	"60"	"12350,12352,12354,12347,12346,12351,12353,12349,12348,12345"	800	732.7	19162.7	37.3	67.3	0.00132907
60	0.04	0.9	0.4	0.451848	0.4	"60"	"12350,12352,12354,12348,12346,12347,12351,12353,12345,12349"	800	707.1	19164.5	35.5	92.9	0.00132301
60	0.04	0.9	0.4	0.451848	0.5	"60"	"12350,12353,12352,12354,12351,12347,12346,12348,12345,12349"	800	687.1	19165.5	34.5	112.9	0.00131557
60	0.04	0.9	0.4	0.516398	0.1	"60"	"12350,12351,12353,12346,12347,12354,12352,12349,12348,12345"	800	778.1	19159.9	40.1	21.9	0.000830101
60	0.04	0.9	0.4	0.516398	0.2	"60"	"12350,12347,12353,12354,12351,12346,12352,12348,12345,12349"	800	754.5	19161.5	38.5	45.5	0.000832232
60	0.04	0.9	0.4	0.516398	0.3	"60"	"12350,12352,12354,12347,12346,12351,12353,12349,12348,12345"	800	732.7	19162.7	37.3	67.3	0.0008356
60	0.04	0.9	0.4	0.516398	0.4	"60"	"12350,12352,12354,12348,12346,12347,12351,12353,12345,12349"	800	707.1	19164.5	35.5	92.9	0.000840096
60	0.04	0.9	0.4	0.516398	0.5	"60"	"12350,12353,12352,12354,12351,12347,12346,12348,12345,12349"	800	687.1	19165.5	34.5	112.9	0.000845582
60	0.04	0.9	0.4	0.580948	0.1	"60"	"12350,12351,12353,12346,12347,12354,12352,12349,12348,12345"	800	778.1	19159.9	40.1	21.9	0.000535848
60	0.04	0.9	0.4	0.580948	0.2	"60"	"12350,12347,12353,12354,12351,12346,12352,12348,12345,12349"	800	754.5	19161.5	38.5	45.5	0.00053866
60	0.04	0.9	0.4	0.580948	0.3	"60"	"12350,12352,12354,12347,12346,12351,12353,12349,12348,12345"	800	732.7	19162.7	37.3	67.3	0.000543211
60	0.04	0.9	0.4	0.580948	0.4	"60"	"12350,12352,12354,12348,12346,12347,12351,12353,12345,12349"	800	707.1	19164.5	35.5	92.9	0.000549407
60	0.04	0.9	0.4	0.580948	0.5	"60"	"12350,12353,12352,12354,12351,12347,12346,12348,12345,12349"	800	687.1	19165.5	34.5	112.9	0.000557124
60	0.04	0.9	0.4	0.645497	0.1	"60"	"12350,12351,12353,12346,12347,12354,12352,12349,12348,12345"	800	778.1	19159.9	40.1	21.9	0.000358688
60	0.04	0.9	0.4	0.645497	0.2	"60"	"12350,12347,12353,12354,12351,12346,12352,12348,12345,12349"	800	754.5	19161.5	38.5	45.5	0.000361156
60	0.04	0.9	0.4	0.645497	0.3	"60"	"12350,12352,12354,12347,12346,12351,12353,12349,12348,12345"	800	732.7	19162.7	37.3	67.3	0.000365182
60	0.04	0.9	0.4	0.645497	0.4	"60"	"12350,12352,12354,12348,12346,12347,12351,12353,12345,12349"	800	707.1	19164.5	35.5	92.9	0.000370708
60	0.04	0.9	0.4	0.645497	0.5	"60"	"12350,12353,12352,12354,12351,12347,12346,12348,12345,12349"	800	687.1	19165.5	34.5	112.9	0.000377662
60	0.04	0.9	0.4	0.710047	0.1	"60"	"12350,12351,12353,12346,12347,12354,12352,12349,12348,12345"	800	778.1	19159.9	40.1	21.9	0.000248069
60	0.04	0.9	0.4	0.710047	0.2	"60"	"12350,12347,12353,12354,12351,12346,12352,12348,12345,12349"	800	754.5	19161.5	38.5	45.5	0.000250031
60	0.04	0.9	0.4	0.710047	0.3	"60"	"12350,12352,12354,12347,12346,12351,12353,12349,12348,12345"	800	732.7	19162.7	37.3	67.3	0.000253244
60	0.04	0.9	0.4	0.710047	0.4	"60"	"12350,12352,12354,12348,12346,12347,12351,12353,12345,12349"	800	707.1	19164.5	35.5	92.9	0.000257678
60	0.04	0.9	0.4	0.710047	0.5	"60"	"12350,12353,12352,12354,12351,12347,12346,12348,12345,12349"	800	687.1	19165.5	34.5	112.9	0.000263289
60	0.04	0.9	0.4	0.774597	0.1	"60"	"12350,12351,12353,12346,12347,12354,12352,12349,12348,12345"	800	778.1	19159.9	40.1	21.9	0.000176573
60	0.04	0.9	0.4	0.774597	0.2	"60"	"12350,12347,12353,12354,12351,12346,12352,12348,12345,12349"	800	754.5	19161.5	38.5	45.5	0.000178088
60	0.04	0.9	0.4	0.774597	0.3	"60"	"12350,12352,12354,12347,12346,12351,12353,12349,12348,12345"	800	732.7	19162.7	37.3	67.3	0.000180574
60	0.04	0.9	0.4	0.774597	0.4	"60"	"12350,12352,12354,12348,12346,12347,12351,12353,12345,12349"	800	707.1	19164.5	35.5	92.9	0.000184016
60	0.04	0.9	0.4	0.774597	0.5	"60"	"12350,12353,12352,12354,12351,12347,12346,12348,12345,12349"	800	687.1	19165.5	34.5	112.9	0.000188389
60	0.04	0.9	0.4	0.839146	0.1	"60"	"12350,12351,12353,12346,12347,12354,12352,12349,12348,12345"	800	778.1	19159.9	40.1	21.9	0.000128888
60	0.04	0.9	0.4	0.839146	0.2	"60"	"12350,12347,12353,12354,12351,12346,12352,12348,12345,12349"	800	754.5	19161.5	38.5	45.5	0.000130052
60	0.04	0.9	0.4	0.839146	0.3	"60"	"12350,12352,12354,12347,12346,12351,12353,12349,12348,12345"	800	732.7	19162.7	37.3	67.3	0.000131965
60	0.04	0.9	0.4	0.839146	0.4	"60"	"12350,12352,12354,12348,12346,12347,12351,12353,12345,12349"	800	707.1	19164.5	35.5	92.9	0.000134618
60	0.04	0.9	0.4	0.839146	0.5	"60"	"12350,12353,12352,12354,12351,12347,12346,12348,12345,12349"	800	687.1	19165.5	34.5	112.9	0.000137997
60	0.04	0.9	0.4	0.903696	0.1	"60"	"12350,12351,12353,12346,12347,12354,12352,12349,12348,12345"	800	778.1	19159.9	40.1	21.9	9.62e-05
60	0.04	0.9	0.4	0.903696	0.2	"60"	"12350,12347,12353,12354,12351,12346,12352,12348,12345,12349"	800	754.5	19161.5	38.5	45.5	9.71e-05
60	0.04	0.9	0.4	0.903696	0.3	"60"	"12350,12352,12354,12347,12346,12351,12353,12349,12348,12345"	800	732.7	19162.7	37.3	67.3	9.86e-05
60	0.04	0.9	0.4	0.903696	0.4	"60"	"12350,12352,12354,12348,12346,12347,12351,12353,12345,12349"	800	707.1	19164.5	35.5	92.9	0.000100607
60	0.04	0.9	0.4	0.903696	0.5	"60"	"12350,12353,12352,12354,12351,12347,12346,12348,12345,12349"	800	687.1	19165.5	34.5	112.9	0.000103226
60	0.04	0.9	0.4	0.968246	0.1	"60"	"12350,12351,12353,12346,12347,12354,12352,12349,12348,12345"	800	778.1	19159.9	40.1	21.9	7.32e-05
60	0.04	0.9	0.4	0.968246	0.2	"60"	"12350,12347,12353,12354,12351,12346,12352,12348,12345,12349"	800	754.5	19161.5	38.5	45.5	7.39e-05
60	0.04	0.9	0.4	0.968246	0.3	"60"	"12350,12352,12354,12347,12346,12351,12353,12349,12348,12345"	800	732.7	19162.7	37.3	67.3	7.5e-05
60	0.04	0.9	0.4	0.968246	0.4	"60"	"12350,12352,12354,12348,12346,12347,12351,12353,12345,12349"	800	707.1	19164.5	35.5	92.9	7.66e-05
60	0.04	0.9	0.4	0.968246	0.5	"60"	"12350,12353,12352,12354,12351,12347,12346,12348,12345,12349"	800	687.1	19165.5	34.5	112.9	7.87e-05
60	0.04	0.9	0.4	1.0328	0.1	"60"	"12350,12351,12353,12346,12347,12354,12352,12349,12348,12345"	800	778.1	19159.9	40.1	21.9	5.66e-05
60	0.04	0.9	0.4	1.0328	0.2	"60"	"12350,12347,12353,12354,12351,12346,12352,12348,12345,12349"	800	754.5	19161.5	38.5	45.5	5.72e-05
60	0.04	0.9	0.4	1.0328	0.3	"60"	"12350,12352,12354,12347,12346,12351,12353,12349,12348,12345"	800	732.7	19162.7	37.3	67.3	5.81e-05
60	0.04	0.9	0.4	1.0328	0.4	"60"	"12350,12352,12354,12348,12346,12347,12351,12353,12345,12349"	800	707.1	19164.5	35.5	92.9	5.93e-05
60	0.04	0.9	0.4	1.0328	0.5	"60"	"12350,12353,12352,12354,12351,12347,12346,12348,12345,12349"	800	687.1	19165.5	34.5	112.9	6.1e-05
60	0.04	0.9	0.4	1.09735	0.1	"60"	"12350,12351,12353,12346,12347,12354,12352,12349,12348,12345"	800	778.1	19159.9	40.1	21.9	4.45e-05
60	0.04	0.9	0.4	1.09735	0.2	"60"	"12350,12347,12353,12354,12351,12346,12352,12348,12345,12349"	800	754.5	19161.5	38.5	45.5	4.49e-05
60	0.04	0.9	0.4	1.09735	0.3	"60"	"12350,12352,12354,12347,12346,12351,12353,12349,12348,12345"	800	732.7	19162.7	37.3	67.3	4.57e-05
60	0.04	0.9	0.4	1.09735	0.4	"60"	"12350,12352,12354,12348,12346,12347,12351,12353,12345,12349"	800	707.1	19164.5	35.5	92.9	4.67e-05
60	0.04	0.9	0.4	1.09735	0.5	"60"	"12350,12353,12352,12354,12351,12347,12346,12348,12345,12349"	800	687.1	19165.5	34.5	112.9	4.79e-05
60	0.04	0.9	0.4	1.1619	0.1	"60"	"12350,12351,12353,12346,12347,12354,12352,12349,12348,12345"	800	778.1	19159.9	40.1	21.9	3.54e-05
60	0.04	0.9	0.4	1.1619	0.2	"60"	"12350,12347,12353,12354,12351,12346,12352,12348,12345,12349"	800	754.5	19161.5	38.5	45.5	3.58e-05
60	0.04	0.9	0.4	1.1619	0.3	"60"	"12350,12352,12354,12347,12346,12351,12353,12349,12348,12345"	800	732.7	19162.7	37.3	67.3	3.64e-05
60	0.04	0.9	0.4	1.1619	0.4	"60"	"12350,12352,12354,12348,12346,12347,12351,12353,12345,12349"	800	707.1	19164.5	35.5	92.9	3.72e-05
60	0.04	0.9	0.4	1.1619	0.5	"60"	"12350,12353,12352,12354,12351,12347,12346,12348,12345,12349"	800	687.1	19165.5	34.5	112.9	3.82e-05
60	0.04	0.9	0.4	1.22644	0.1	"60"	"12350,12351,12353,12346,12347,12354,12352,12349,12348,12345"	800	778.1	19159.9	40.1	21.9	2.86e-05
60	0.04	0.9	0.4	1.22644	0.2	"60"	"12350,12347,12353,12354,12351,12346,12352,12348,12345,12349"	800	754.5	19161.5	38.5	45.5	2.89e-05
60	0.04	0.9	0.4	1.22644	0.3	"60"	"12350,12352,12354,12347,12346,12351,12353,12349,12348,12345"	800	732.7	19162.7	37.3	67.3	2.93e-05
60	0.04	0.9	0.4	1.22644	0.4	"60"	"12350,12352,12354,12348,12346,12347,12351,12353,12345,12349"	800	707.1	19164.5	35.5	92.9	3e-05
60	0.04	0.9	0.4	1.22644	0.5	"60"	"12350,12353,12352,12354,12351,12347,12346,12348,12345,12349"	800	687.1	19165.5	34.5	112.9	3.08e-05
60	0.04	0.9	0.4	1.29099	0.1	"60"	"12350,12351,12353,12346,12347,12354,12352,12349,12348,12345"	800	778.1	19159.9	40.1	21.9	2.33e-05
60	0.04	0.9	0.4	1.29099	0.2	"60"	"12350,12347,12353,12354,12351,12346,12352,12348,12345,12349"	800	754.5	19161.5	38.5	45.5	2.35e-05
60	0.04	0.9	0.4	1.29099	0.3	"60"	"12350,12352,12354,12347,12346,12351,12353,12349,12348,12345"	800	732.7	19162.7	37.3	67.3	2.39e-05
60	0.04	0.9	0.4	1.29099	0.4	"60"	"12350,12352,12354,12348,12346,12347,12351,12353,12345,12349"	800	707.1	19164.5	35.5	92.9	2.44e-05
60	0.04	0.9	0.4	1.29099	0.5	"60"	"12350,12353,12352,12354,12351,12347,12346,12348,12345,12349"	800	687.1	19165.5	34.5	112.9	2.51e-05
60	0.04	0.9	0.5	0	0.1	"60"	"12348,12351,12354,12349,12350,12345,12352,12346,12353,12347"	800	780.5	19156.3	43.7	19.5	0.0159613
60	0.04	0.9	0.5	0	0.2	"60"	"12351,12349,12354,12348,12350,12347,12353,12346,12345,12352"	800	762.4	19157.3	42.7	37.6	0.0142737
60	0.04	0.9	0.5	0	0.3	"60"	"12351,12354,12349,12348,12353,12350,12346,12345,12347,12352"	800	744.1	19158.5	41.5	55.9	0.0122929
60	0.04	0.9	0.5	0	0.4	"60"	"12354,12351,12349,12350,12353,12346,12348,12345,12347,12352"	800	725.7	19159.3	40.7	74.3	0.0104394
60	0.04	0.9	0.5	0	0.5	"60"	"12351,12354,12349,12353,12346,12350,12345,12347,12348,12352"	800	707.4	19160	40	92.6	0.00885893
60	0.04	0.9	0.5	0.0645497	0.1	"60"	"12353,12350,12351,12346,12354,12347,12349,12352,12345,12348"	800	782.4	19159.8	40.2	17.6	0.0161037
60	0.04	0.9	0.5	0.0645497	0.2	"60"	"12350,12354,12346,12347,12351,12353,12352,12348,12349,12345"	800	764.7	19160.9	39.1	35.3	0.0144504
60	0.04	0.9	0.5	0.0645497	0.3	"60"	"12350,12354,12347,12353,12351,12352,12346,12345,12348,12349"	800	746.4	19162.1	37.9	53.6	0.0124793
60	0.04	0.9	0.5	0.0645497	0.4	"60"	"12350,12352,12354,12346,12347,12351,12353,12349,12348,12345"	800	727.4	19163.2	36.8	72.6	0.0106153
60	0.04	0.9	0.5	0.0645497	0.5	"60"	"12350,12352,12354,12348,12346,12347,12351,12353,12345,12349"	800	707.1	19164.5	35.5	92.9	0.00901488
60	0.04	0.9	0.5	0.129099	0.1	"60"	"12353,12350,12351,12346,12354,12347,12349,12352,12345,12348"	800	782.4	19159.8	40.2	17.6	0.0151266
60	0.04	0.9	0.5	0.129099	0.2	"60"	"12350,12354,12346,12347,12351,12353,12352,12348,12349,12345"	800	764.7	19160.9	39.1	35.3	0.0137104
60	0.04	0.9	0.5	0.129099	0.3	"60"	"12350,12354,12347,12353,12351,12352,12346,12345,12348,12349"	800	746.4	19162.1	37.9	53.6	0.0119648
60	0.04	0.9	0.5	0.129099	0.4	"60"	"12350,12352,12354,12346,12347,12351,12353,12349,12348,12345"	800	727.4	19163.2	36.8	72.6	0.0102669
60	0.04	0.9	0.5	0.129099	0.5	"60"	"12350,12352,12354,12348,12346,12347,12351,12353,12345,12349"	800	707.1	19164.5	35.5	92.9	0.00877852
60	0.04	0.9	0.5	0.193649	0.1	"60"	"12353,12350,12351,12346,12354,12347,12349,12352,12345,12348"	800	782.4	19159.8	40.2	17.6	0.012228
60	0.04	0.9	0.5	0.193649	0.2	"60"	"12350,12354,12346,12347,12351,12353,12352,12348,12349,12345"	800	764.7	19160.9	39.1	35.3	0.0113721
60	0.04	0.9	0.5	0.193649	0.3	"60"	"12350,12354,12347,12353,12351,12352,12346,12345,12348,12349"	800	746.4	19162.1	37.9	53.6	0.0102286
60	0.04	0.9	0.5	0.193649	0.4	"60"	"12350,12352,12354,12346,12347,12351,12353,12349,12348,12345"	800	727.4	19163.2	36.8	72.6	0.00902537
60	0.04	0.9	0.5	0.193649	0.5	"60"	"12350,12352,12354,12348,12346,12347,12351,12353,12345,12349"	800	707.1	19164.5	35.5	92.9	0.00789936
60	0.04	0.9	0.5	0.258199	0.1	"60"	"12353,12350,12351,12346,12354,12347,12349,12352,12345,12348"	800	782.4	19159.8	40.2	17.6	0.00842462
60	0.04	0.9	0.5	0.258199	0.2	"60"	"12350,12354,12346,12347,12351,12353,12352,12348,12349,12345"	800	764.7	19160.9	39.1	35.3	0.00805752
60	0.04	0.9	0.5	0.258199	0.3	"60"	"12350,12354,12347,12353,12351,12352,12346,12345,12348,12349"	800	746.4	19162.1	37.9	53.6	0.00752505
60	0.04	0.9	0.5	0.258199	0.4	"60"	"12350,12352,12354,12346,12347,12351,12353,12349,12348,12345"	800	727.4	19163.2	36.8	72.6	0.00690918
60	0.04	0.9	0.5	0.258199	0.5	"60"	"12350,12352,12354,12348,12346,12347,12351,12353,12345,12349"	800	707.1	19164.5	35.5	92.9	0.0062778
60	0.04	0.9	0.5	0.322749	0.1	"60"	"12353,12350,12351,12346,12354,12347,12349,12352,12345,12348"	800	782.4	19159.8	40.2	17.6	0.00528755
60	0.04	0.9	0.5	0.322749	0.2	"60"	"12350,12354,12346,12347,12351,12353,12352,12348,12349,12345"	800	764.7	19160.9	39.1	35.3	0.0051597
60	0.04	0.9	0.5	0.322749	0.3	"60"	"12350,12354,12347,12353,12351,12352,12346,12345,12348,12349"	800	746.4	19162.1	37.9	53.6	0.00496338
60	0.04	0.9	0.5	0.322749	0.4	"60"	"12350,12352,12354,12346,12347,12351,12353,12349,12348,12345"	800	727.4	19163.2	36.8	72.6	0.0047192
60	0.04	0.9	0.5	0.322749	0.5	"60"	"12350,12352,12354,12348,12346,12347,12351,12353,12345,12349"	800	707.1	19164.5	35.5	92.9	0.00444823
60	0.04	0.9	0.5	0.387298	0.1	"60"	"12353,12350,12351,12346,12354,12347,12349,12352,12345,12348"	800	782.4	19159.8	40.2	17.6	0.00322397
60	0.04	0.9	0.5	0.387298	0.2	"60"	"12350,12354,12346,12347,12351,12353,12352,12348,12349,12345"	800	764.7	19160.9	39.1	35.3	0.00318489
60	0.04	0.9	0.5	0.387298	0.3	"60"	"12350,12354,12347,12353,12351,12352,12346,12345,12348,12349"	800	746.4	19162.1	37.9	53.6	0.00312271
60	0.04	0.9	0.5	0.387298	0.4	"60"	"12350,12352,12354,12346,12347,12351,12353,12349,12348,12345"	800	727.4	19163.2	36.8	72.6	0.00304164
60	0.04	0.9	0.5	0.387298	0.5	"60"	"12350,12352,12354,12348,12346,12347,12351,12353,12345,12349"	800	707.1	19164.5	35.5	92.9	0.00294657
60	0.04	0.9	0.5	0.451848	0.1	"60"	"12353,12350,12351,12346,12354,12347,12349,12352,12345,12348"	800	782.4	19159.8	40.2	17.6	0.00198356
60	0.04	0.9	0.5	0.451848	0.2	"60"	"12350,12354,12346,12347,12351,12353,12352,12348,12349,12345"	800	764.7	19160.9	39.1	35.3	0.00197367
60	0.04	0.9	0.5	0.451848	0.3	"60"	"12350,12354,12347,12353,12351,12352,12346,12345,12348,12349"	800	746.4	19162.1	37.9	53.6	0.0019575
60	0.04	0.9	0.5	0.451848	0.4	"60"	"12350,12352,12354,12346,12347,12351,12353,12349,12348,12345"	800	727.4	19163.2	36.8	72.6	0.00193575
60	0.04	0.9	0.5	0.451848	0.5	"60"	"12350,12352,12354,12348,12346,12347,12351,12353,12345,12349"	800	707.1	19164.5	35.5	92.9	0.0019093
60	0.04	0.9	0.5	0.516398	0.1	"60"	"12353,12350,12351,12346,12354,12347,12349,12352,12345,12348"	800	782.4	19159.8	40.2	17.6	0.00125316
60	0.04	0.9	0.5	0.516398	0.2	"60"	"12350,12354,12346,12347,12351,12353,12352,12348,12349,12345"	800	764.7	19160.9	39.1	35.3	0.00125218
60	0.04	0.9	0.5	0.516398	0.3	"60"	"12350,12354,12347,12353,12351,12352,12346,12345,12348,12349"	800	746.4	19162.1	37.9	53.6	0.00125045
60	0.04	0.9	0.5	0.516398	0.4	"60"	"12350,12352,12354,12346,12347,12351,12353,12349,12348,12345"	800	727.4	19163.2	36.8	72.6	0.00124803
60	0.04	0.9	0.5	0.516398	0.5	"60"	"12350,12352,12354,12348,12346,12347,12351,12353,12345,12349"	800	707.1	19164.5	35.5	92.9	0.00124496
60	0.04	0.9	0.5	0.580948	0.1	"60"	"12353,12350,12351,12346,12354,12347,12349,12352,12345,12348"	800	782.4	19159.8	40.2	17.6	0.000817708
60	0.04	0.9	0.5	0.580948	0.2	"60"	"12350,12354,12346,12347,12351,12353,12352,12348,12349,12345"	800	764.7	19160.9	39.1	35.3	0.000819138
60	0.04	0.9	0.5	0.580948	0.3	"60"	"12350,12354,12347,12353,12351,12352,12346,12345,12348,12349"	800	746.4	19162.1	37.9	53.6	0.000821404
60	0.04	0.9	0.5	0.580948	0.4	"60"	"12350,12352,12354,12346,12347,12351,12353,12349,12348,12345"	800	727.4	19163.2	36.8	72.6	0.000824459
60	0.04	0.9	0.5	0.580948	0.5	"60"	"12350,12352,12354,12348,12346,12347,12351,12353,12345,12349"	800	707.1	19164.5	35.5	92.9	0.000828243
60	0.04	0.9	0.5	0.645497	0.1	"60"	"12353,12350,12351,12346,12354,12347,12349,12352,12345,12348"	800	782.4	19159.8	40.2	17.6	0.000551178
60	0.04	0.9	0.5	0.645497	0.2	"60"	"12350,12354,12346,12347,12351,12353,12352,12348,12349,12345"	800	764.7	19160.9	39.1	35.3	0.000553003
60	0.04	0.9	0.5	0.645497	0.3	"60"	"12350,12354,12347,12353,12351,12352,12346,12345,12348,12349"	800	746.4	19162.1	37.9	53.6	0.000555957
60	0.04	0.9	0.5	0.645497	0.4	"60"	"12350,12352,12354,12346,12347,12351,12353,12349,12348,12345"	800	727.4	19163.2	36.8	72.6	0.00056
60	0.04	0.9	0.5	0.645497	0.5	"60"	"12350,12352,12354,12348,12346,12347,12351,12353,12345,12349"	800	707.1	19164.5	35.5	92.9	0.000565077
60	0.04	0.9	0.5	0.710047	0.1	"60"	"12353,12350,12351,12346,12354,12347,12349,12352,12345,12348"	800	782.4	19159.8	40.2	17.6	0.000382933
60	0.04	0.9	0.5	0.710047	0.2	"60"	"12350,12354,12346,12347,12351,12353,12352,12348,12349,12345"	800	764.7	19160.9	39.1	35.3	0.000384581
60	0.04	0.9	0.5	0.710047	0.3	"60"	"12350,12354,12347,12353,12351,12352,12346,12345,12348,12349"	800	746.4	19162.1	37.9	53.6	0.000387268
60	0.04	0.9	0.5	0.710047	0.4	"60"	"12350,12352,12354,12346,12347,12351,12353,12349,12348,12345"	800	727.4	19163.2	36.8	72.6	0.000390968
60	0.04	0.9	0.5	0.710047	0.5	"60"	"12350,12352,12354,12348,12346,12347,12351,12353,12345,12349"	800	707.1	19164.5	35.5	92.9	0.000395646
60	0.04	0.9	0.5	0.774597	0.1	"60"	"12353,12350,12351,12346,12354,12347,12349,12352,12345,12348"	800	782.4	19159.8	40.2	17.6	0.000273395
60	0.04	0.9	0.5	0.774597	0.2	"60"	"12350,12354,12346,12347,12351,12353,12352,12348,12349,12345"	800	764.7	19160.9	39.1	35.3	0.00027475
60	0.04	0.9	0.5	0.774597	0.3	"60"	"12350,12354,12347,12353,12351,12352,12346,12345,12348,12349"	800	746.4	19162.1	37.9	53.6	0.000276966
60	0.04	0.9	0.5	0.774597	0.4	"60"	"12350,12352,12354,12346,12347,12351,12353,12349,12348,12345"	800	727.4	19163.2	36.8	72.6	0.000280029
60	0.04	0.9	0.5	0.774597	0.5	"60"	"12350,12352,12354,12348,12346,12347,12351,12353,12345,12349"	800	707.1	19164.5	35.5	92.9	0.000283918
60	0.04	0.9	0.5	0.839146	0.1	"60"	"12353,12350,12351,12346,12354,12347,12349,12352,12345,12348"	800	782.4	19159.8	40.2	17.6	0.000199976
60	0.04	0.9	0.5	0.839146	0.2	"60"	"12350,12354,12346,12347,12351,12353,12352,12348,12349,12345"	800	764.7	19160.9	39.1	35.3	0.000201055
60	0.04	0.9	0.5	0.839146	0.3	"60"	"12350,12354,12347,12353,12351,12352,12346,12345,12348,12349"	800	746.4	19162.1	37.9	53.6	0.000202823
60	0.04	0.9	0.5	0.839146	0.4	"60"	"12350,12352,12354,12346,12347,12351,12353,12349,12348,12345"	800	727.4	19163.2	36.8	72.6	0.000205273
60	0.04	0.9	0.5	0.839146	0.5	"60"	"12350,12352,12354,12348,12346,12347,12351,12353,12345,12349"	800	707.1	19164.5	35.5	92.9	0.000208391
60	0.04	0.9	0.5	0.903696	0.1	"60"	"12353,12350,12351,12346,12354,12347,12349,12352,12345,12348"	800	782.4	19159.8	40.2	17.6	0.00014944
60	0.04	0.9	0.5	0.903696	0.2	"60"	"12350,12354,12346,12347,12351,12353,12352,12348,12349,12345"	800	764.7	19160.9	39.1	35.3	0.000150292
60	0.04	0.9	0.5	0.903696	0.3	"60"	"12350,12354,12347,12353,12351,12352,12346,12345,12348,12349"	800	746.4	19162.1	37.9	53.6	0.00015169
60	0.04	0.9	0.5	0.903696	0.4	"60"	"12350,12352,12354,12346,12347,12351,12353,12349,12348,12345"	800	727.4	19163.2	36.8	72.6	0.000153629
60	0.04	0.9	0.5	0.903696	0.5	"60"	"12350,12352,12354,12348,12346,12347,12351,12353,12345,12349"	800	707.1	19164.5	35.5	92.9	0.000156102
60	0.04	0.9	0.5	0.968246	0.1	"60"	"12353,12350,12351,12346,12354,12347,12349,12352,12345,12348"	800	782.4	19159.8	40.2	17.6	0.000113812
60	0.04	0.9	0.5	0.968246	0.2	"60"	"12350,12354,12346,12347,12351,12353,12352,12348,12349,12345"	800	764.7	19160.9	39.1	35.3	0.000114485
60	0.04	0.9	0.5	0.968246	0.3	"60"	"12350,12354,12347,12353,12351,12352,12346,12345,12348,12349"	800	746.4	19162.1	37.9	53.6	0.000115591
60	0.04	0.9	0.5	0.968246	0.4	"60"	"12350,12352,12354,12346,12347,12351,12353,12349,12348,12345"	800	727.4	19163.2	36.8	72.6	0.000117126
60	0.04	0.9	0.5	0.968246	0.5	"60"	"12350,12352,12354,12348,12346,12347,12351,12353,12345,12349"	800	707.1	19164.5	35.5	92.9	0.000119087
60	0.04	0.9	0.5	1.0328	0.1	"60"	"12353,12350,12351,12346,12354,12347,12349,12352,12345,12348"	800	782.4	19159.8	40.2	17.6	8.81e-05
60	0.04	0.9	0.5	1.0328	0.2	"60"	"12350,12354,12346,12347,12351,12353,12352,12348,12349,12345"	800	764.7	19160.9	39.1	35.3	8.87e-05
60	0.04	0.9	0.5	1.0328	0.3	"60"	"12350,12354,12347,12353,12351,12352,12346,12345,12348,12349"	800	746.4	19162.1	37.9	53.6	8.96e-05
60	0.04	0.9	0.5	1.0328	0.4	"60"	"12350,12352,12354,12346,12347,12351,12353,12349,12348,12345"	800	727.4	19163.2	36.8	72.6	9.08e-05
60	0.04	0.9	0.5	1.0328	0.5	"60"	"12350,12352,12354,12348,12346,12347,12351,12353,12345,12349"	800	707.1	19164.5	35.5	92.9	9.23e-05
60	0.04	0.9	0.5	1.09735	0.1	"60"	"12353,12350,12351,12346,12354,12347,12349,12352,12345,12348"	800	782.4	19159.8	40.2	17.6	6.93e-05
60	0.04	0.9	0.5	1.09735	0.2	"60"	"12350,12354,12346,12347,12351,12353,12352,12348,12349,12345"	800	764.7	19160.9	39.1	35.3	6.97e-05
60	0.04	0.9	0.5	1.09735	0.3	"60"	"12350,12354,12347,12353,12351,12352,12346,12345,12348,12349"	800	746.4	19162.1	37.9	53.6	7.04e-05
60	0.04	0.9	0.5	1.09735	0.4	"60"	"12350,12352,12354,12346,12347,12351,12353,12349,12348,12345"	800	727.4	19163.2	36.8	72.6	7.14e-05
60	0.04	0.9	0.5	1.09735	0.5	"60"	"12350,12352,12354,12348,12346,12347,12351,12353,12345,12349"	800	707.1	19164.5	35.5	92.9	7.27e-05
60	0.04	0.9	0.5	1.1619	0.1	"60"	"12353,12350,12351,12346,12354,12347,12349,12352,12345,12348"	800	782.4	19159.8	40.2	17.6	5.52e-05
60	0.04	0.9	0.5	1.1619	0.2	"60"	"12350,12354,12346,12347,12351,12353,12352,12348,12349,12345"	800	764.7	19160.9	39.1	35.3	5.56e-05
60	0.04	0.9	0.5	1.1619	0.3	"60"	"12350,12354,12347,12353,12351,12352,12346,12345,12348,12349"	800	746.4	19162.1	37.9	53.6	5.61e-05
60	0.04	0.9	0.5	1.1619	0.4	"60"	"12350,12352,12354,12346,12347,12351,12353,12349,12348,12345"	800	727.4	19163.2	36.8	72.6	5.69e-05
60	0.04	0.9	0.5	1.1619	0.5	"60"	"12350,12352,12354,12348,12346,12347,12351,12353,12345,12349"	800	707.1	19164.5	35.5	92.9	5.79e-05
60	0.04	0.9	0.5	1.22644	0.1	"60"	"12353,12350,12351,12346,12354,12347,12349,12352,12345,12348"	800	782.4	19159.8	40.2	17.6	4.45e-05
60	0.04	0.9	0.5	1.22644	0.2	"60"	"12350,12354,12346,12347,12351,12353,12352,12348,12349,12345"	800	764.7	19160.9	39.1	35.3	4.48e-05
60	0.04	0.9	0.5	1.22644	0.3	"60"	"12350,12354,12347,12353,12351,12352,12346,12345,12348,12349"	800	746.4	19162.1	37.9	53.6	4.53e-05
60	0.04	0.9	0.5	1.22644	0.4	"60"	"12350,12352,12354,12346,12347,12351,12353,12349,12348,12345"	800	727.4	19163.2	36.8	72.6	4.59e-05
60	0.04	0.9	0.5	1.22644	0.5	"60"	"12350,12352,12354,12348,12346,12347,12351,12353,12345,12349"	800	707.1	19164.5	35.5	92.9	4.67e-05
60	0.04	0.9	0.5	1.29099	0.1	"60"	"12353,12350,12351,12346,12354,12347,12349,12352,12345,12348"	800	782.4	19159.8	40.2	17.6	3.63e-05
60	0.04	0.9	0.5	1.29099	0.2	"60"	"12350,12354,12346,12347,12351,12353,12352,12348,12349,12345"	800	764.7	19160.9	39.1	35.3	3.65e-05
60	0.04	0.9	0.5	1.29099	0.3	"60"	"12350,12354,12347,12353,12351,12352,12346,12345,12348,12349"	800	746.4	19162.1	37.9	53.6	3.69e-05
60	0.04	0.9	0.5	1.29099	0.4	"60"	"12350,12352,12354,12346,12347,12351,12353,12349,12348,12345"	800	727.4	19163.2	36.8	72.6	3.74e-05
60	0.04	0.9	0.5	1.29099	0.5	"60"	"12350,12352,12354,12348,12346,12347,12351,12353,12345,12349"	800	707.1	19164.5	35.5	92.9	3.81e-05
60	0.06	0.1	0.1	0	0.1	"60"	"12350,12349,12345,12351,12353,12354,12347,12346,12348,12352"	1200	1072.9	18749.4	50.6	127.1	0.00324232
60	0.06	0.1	0.1	0	0.2	"60"	"12349,12350,12351,12354,12348,12346,12345,12347,12353,12352"	1200	949.4	18755	45	250.6	0.00269282
60	0.06	0.1	0.1	0	0.3	"60"	"12351,12354,12349,12352,12353,12347,12350,12348,12345,12346"	1200	822.6	18759.9	40.1	377.4	0.00221553
60	0.06	0.1	0.1	0	0.4	"60"	"12349,12347,12351,12353,12354,12352,12350,12346,12345,12348"	1200	703.3	18765.2	34.8	496.7	0.00187766
60	0.06	0.1	0.1	0	0.5	"60"	"12349,12347,12353,12351,12350,12352,12354,12345,12346,12348"	1200	595.3	18770.5	29.5	604.7	0.00164953
60	0.06	0.1	0.1	0.0645497	0.1	"60"	"12351,12353,12345,12354,12346,12347,12350,12352,12349,12348"	1200	1067.9	18746.5	53.5	132.1	0.00314716
60	0.06	0.1	0.1	0.0645497	0.2	"60"	"12351,12353,12348,12354,12349,12350,12345,12347,12346,12352"	1200	935.6	18755	45	264.4	0.0026384
60	0.06	0.1	0.1	0.0645497	0.3	"60"	"12351,12346,12354,12348,12353,12349,12350,12347,12345,12352"	1200	807.7	18761.9	38.1	392.3	0.00219301
60	0.06	0.1	0.1	0.0645497	0.4	"60"	"12351,12346,12354,12353,12349,12347,12345,12348,12350,12352"	1200	682	18767.3	32.7	518	0.00187509
60	0.06	0.1	0.1	0.0645497	0.5	"60"	"12351,12354,12346,12353,12348,12347,12345,12349,12350,12352"	1200	566.5	18771.9	28.1	633.5	0.0016584
60	0.06	0.1	0.1	0.129099	0.1	"60"	"12351,12353,12345,12354,12346,12347,12350,12352,12349,12348"	1200	1067.9	18746.5	53.5	132.1	0.0030963
60	0.06	0.1	0.1	0.129099	0.2	"60"	"12351,12353,12348,12354,12349,12350,12345,12347,12346,12352"	1200	935.6	18755	45	264.4	0.00260711
60	0.06	0.1	0.1	0.129099	0.3	"60"	"12351,12346,12354,12348,12353,12349,12350,12347,12345,12352"	1200	807.7	18761.9	38.1	392.3	0.00217474
60	0.06	0.1	0.1	0.129099	0.4	"60"	"12351,12346,12354,12353,12349,12347,12345,12348,12350,12352"	1200	682	18767.3	32.7	518	0.00186408
60	0.06	0.1	0.1	0.129099	0.5	"60"	"12351,12354,12346,12353,12348,12347,12345,12349,12350,12352"	1200	566.5	18771.9	28.1	633.5	0.00165141
60	0.06	0.1	0.1	0.193649	0.1	"60"	"12351,12353,12345,12354,12346,12347,12350,12352,12349,12348"	1200	1067.9	18746.5	53.5	132.1	0.00290917
60	0.06	0.1	0.1	0.193649	0.2	"60"	"12351,12353,12348,12354,12349,12350,12345,12347,12346,12352"	1200	935.6	18755	45	264.4	0.00248724
60	0.06	0.1	0.1	0.193649	0.3	"60"	"12351,12346,12354,12348,12353,12349,12350,12347,12345,12352"	1200	807.7	18761.9	38.1	392.3	0.00210242
60	0.06	0.1	0.1	0.193649	0.4	"60"	"12351,12346,12354,12353,12349,12347,12345,12348,12350,12352"	1200	682	18767.3	32.7	518	0.00181941
60	0.06	0.1	0.1	0.193649	0.5	"60"	"12351,12354,12346,12353,12348,12347,12345,12349,12350,12352"	1200	566.5	18771.9	28.1	633.5	0.00162253
60	0.06	0.1	0.1	0.258199	0.1	"60"	"12351,12353,12345,12354,12346,12347,12350,12352,12349,12348"	1200	1067.9	18746.5	53.5	132.1	0.00255367
60	0.06	0.1	0.1	0.258199	0.2	"60"	"12351,12353,12348,12354,12349,12350,12345,12347,12346,12352"	1200	935.6	18755	45	264.4	0.00224222
60	0.06	0.1	0.1	0.258199	0.3	"60"	"12351,12346,12354,12348,12353,12349,12350,12347,12345,12352"	1200	807.7	18761.9	38.1	392.3	0.00194425
60	0.06	0.1	0.1	0.258199	0.4	"60"	"12351,12346,12354,12353,12349,12347,12345,12348,12350,12352"	1200	682	18767.3	32.7	518	0.00171631
60	0.06	0.1	0.1	0.258199	0.5	"60"	"12351,12354,12346,12353,12348,12347,12345,12349,12350,12352"	1200	566.5	18771.9	28.1	633.5	0.00155304
60	0.06	0.1	0.1	0.322749	0.1	"60"	"12351,12353,12345,12354,12346,12347,12350,12352,12349,12348"	1200	1067.9	18746.5	53.5	132.1	0.00210459
60	0.06	0.1	0.1	0.322749	0.2	"60"	"12351,12353,12348,12354,12349,12350,12345,12347,12346,12352"	1200	935.6	18755	45	264.4	0.00190632
60	0.06	0.1	0.1	0.322749	0.3	"60"	"12351,12346,12354,12348,12353,12349,12350,12347,12345,12352"	1200	807.7	18761.9	38.1	392.3	0.00170827
60	0.06	0.1	0.1	0.322749	0.4	"60"	"12351,12346,12354,12353,12349,12347,12345,12348,12350,12352"	1200	682	18767.3	32.7	518	0.00155081
60	0.06	0.1	0.1	0.322749	0.5	"60"	"12351,12354,12346,12353,12348,12347,12345,12349,12350,12352"	1200	566.5	18771.9	28.1	633.5	0.00143452
60	0.06	0.1	0.1	0.387298	0.1	"60"	"12351,12353,12345,12354,12346,12347,12350,12352,12349,12348"	1200	1067.9	18746.5	53.5	132.1	0.00166151
60	0.06	0.1	0.1	0.387298	0.2	"60"	"12351,12353,12348,12354,12349,12350,12345,12347,12346,12352"	1200	935.6	18755	45	264.4	0.0015499
60	0.06	0.1	0.1	0.387298	0.3	"60"	"12351,12346,12354,12348,12353,12349,12350,12347,12345,12352"	1200	807.7	18761.9	38.1	392.3	0.00143642
60	0.06	0.1	0.1	0.387298	0.4	"60"	"12351,12346,12354,12353,12349,12347,12345,12348,12350,12352"	1200	682	18767.3	32.7	518	0.001345
60	0.06	0.1	0.1	0.387298	0.5	"60"	"12351,12354,12346,12353,12348,12347,12345,12349,12350,12352"	1200	566.5	18771.9	28.1	633.5	0.00127696
60	0.06	0.1	0.1	0.451848	0.1	"60"	"12351,12353,12345,12354,12346,12347,12350,12352,12349,12348"	1200	1067.9	18746.5	53.5	132.1	0.0012821
60	0.06	0.1	0.1	0.451848	0.2	"60"	"12351,12353,12348,12354,12349,12350,12345,12347,12346,12352"	1200	935.6	18755	45	264.4	0.00122624
60	0.06	0.1	0.1	0.451848	0.3	"60"	"12351,12346,12354,12348,12353,12349,12350,12347,12345,12352"	1200	807.7	18761.9	38.1	392.3	0.0011715
60	0.06	0.1	0.1	0.451848	0.4	"60"	"12351,12346,12354,12353,12349,12347,12345,12348,12350,12352"	1200	682	18767.3	32.7	518	0.00112998
60	0.06	0.1	0.1	0.451848	0.5	"60"	"12351,12354,12346,12353,12348,12347,12345,12349,12350,12352"	1200	566.5	18771.9	28.1	633.5	0.00110156
60	0.06	0.1	0.1	0.516398	0.1	"60"	"12351,12353,12345,12354,12346,12347,12350,12352,12349,12348"	1200	1067.9	18746.5	53.5	132.1	0.000981316
60	0.06	0.1	0.1	0.516398	0.2	"60"	"12351,12353,12348,12354,12349,12350,12345,12347,12346,12352"	1200	935.6	18755	45	264.4	0.000957711
60	0.06	0.1	0.1	0.516398	0.3	"60"	"12351,12346,12354,12348,12353,12349,12350,12347,12345,12352"	1200	807.7	18761.9	38.1	392.3	0.000938744
60	0.06	0.1	0.1	0.516398	0.4	"60"	"12351,12346,12354,12353,12349,12347,12345,12348,12350,12352"	1200	682	18767.3	32.7	518	0.000929586
60	0.06	0.1	0.1	0.516398	0.5	"60"	"12351,12354,12346,12353,12348,12347,12345,12349,12350,12352"	1200	566.5	18771.9	28.1	633.5	0.000928685
60	0.06	0.1	0.1	0.580948	0.1	"60"	"12351,12353,12345,12354,12346,12347,12350,12352,12349,12348"	1200	1067.9	18746.5	53.5	132.1	0.000752067
60	0.06	0.1	0.1	0.580948	0.2	"60"	"12351,12353,12348,12354,12349,12350,12345,12347,12346,12352"	1200	935.6	18755	45	264.4	0.000745752
60	0.06	0.1	0.1	0.580948	0.3	"60"	"12351,12346,12354,12348,12353,12349,12350,12347,12345,12352"	1200	807.7	18761.9	38.1	392.3	0.000746468
60	0.06	0.1	0.1	0.580948	0.4	"60"	"12351,12346,12354,12353,12349,12347,12345,12348,12350,12352"	1200	682	18767.3	32.7	518	0.000755841
60	0.06	0.1	0.1	0.580948	0.5	"60"	"12351,12354,12346,12353,12348,12347,12345,12349,12350,12352"	1200	566.5	18771.9	28.1	633.5	0.000771541
60	0.06	0.1	0.1	0.645497	0.1	"60"	"12351,12353,12345,12354,12346,12347,12350,12352,12349,12348"	1200	1067.9	18746.5	53.5	132.1	0.000580322
60	0.06	0.1	0.1	0.645497	0.2	"60"	"12351,12353,12348,12354,12349,12350,12345,12347,12346,12352"	1200	935.6	18755	45	264.4	0.000582622
60	0.06	0.1	0.1	0.645497	0.3	"60"	"12351,12346,12354,12348,12353,12349,12350,12347,12345,12352"	1200	807.7	18761.9	38.1	392.3	0.000593078
60	0.06	0.1	0.1	0.645497	0.4	"60"	"12351,12346,12354,12353,12349,12347,12345,12348,12350,12352"	1200	682	18767.3	32.7	518	0.0006117
60	0.06	0.1	0.1	0.645497	0.5	"60"	"12351,12354,12346,12353,12348,12347,12345,12349,12350,12352"	1200	566.5	18771.9	28.1	633.5	0.000635965
60	0.06	0.1	0.1	0.710047	0.1	"60"	"12351,12353,12345,12354,12346,12347,12350,12352,12349,12348"	1200	1067.9	18746.5	53.5	132.1	0.000452229
60	0.06	0.1	0.1	0.710047	0.2	"60"	"12351,12353,12348,12354,12349,12350,12345,12347,12346,12352"	1200	935.6	18755	45	264.4	0.000458384
60	0.06	0.1	0.1	0.710047	0.3	"60"	"12351,12346,12354,12348,12353,12349,12350,12347,12345,12352"	1200	807.7	18761.9	38.1	392.3	0.000472893
60	0.06	0.1	0.1	0.710047	0.4	"60"	"12351,12346,12354,12353,12349,12347,12345,12348,12350,12352"	1200	682	18767.3	32.7	518	0.00049514
60	0.06	0.1	0.1	0.710047	0.5	"60"	"12351,12354,12346,12353,12348,12347,12345,12349,12350,12352"	1200	566.5	18771.9	28.1	633.5	0.000522745
60	0.06	0.1	0.1	0.774597	0.1	"60"	"12351,12353,12345,12354,12346,12347,12350,12352,12349,12348"	1200	1067.9	18746.5	53.5	132.1	0.000356419
60	0.06	0.1	0.1	0.774597	0.2	"60"	"12351,12353,12348,12354,12349,12350,12345,12347,12346,12352"	1200	935.6	18755	45	264.4	0.000363924
60	0.06	0.1	0.1	0.774597	0.3	"60"	"12351,12346,12354,12348,12353,12349,12350,12347,12345,12352"	1200	807.7	18761.9	38.1	392.3	0.00037943
60	0.06	0.1	0.1	0.774597	0.4	"60"	"12351,12346,12354,12353,12349,12347,12345,12348,12350,12352"	1200	682	18767.3	32.7	518	0.000402153
60	0.06	0.1	0.1	0.774597	0.5	"60"	"12351,12354,12346,12353,12348,12347,12345,12349,12350,12352"	1200	566.5	18771.9	28.1	633.5	0.000430007
60	0.06	0.1	0.1	0.839146	0.1	"60"	"12351,12353,12345,12354,12346,12347,12350,12352,12349,12348"	1200	1067.9	18746.5	53.5	132.1	0.000284257
60	0.06	0.1	0.1	0.839146	0.2	"60"	"12351,12353,12348,12354,12349,12350,12345,12347,12346,12352"	1200	935.6	18755	45	264.4	0.000291855
60	0.06	0.1	0.1	0.839146	0.3	"60"	"12351,12346,12354,12348,12353,12349,12350,12347,12345,12352"	1200	807.7	18761.9	38.1	392.3	0.000306817
60	0.06	0.1	0.1	0.839146	0.4	"60"	"12351,12346,12354,12353,12349,12347,12345,12348,12350,12352"	1200	682	18767.3	32.7	518	0.000328401
60	0.06	0.1	0.1	0.839146	0.5	"60"	"12351,12354,12346,12353,12348,12347,12345,12349,12350,12352"	1200	566.5	18771.9	28.1	633.5	0.000354838
60	0.06	0.1	0.1	0.903696	0.1	"60"	"12351,12353,12345,12354,12346,12347,12350,12352,12349,12348"	1200	1067.9	18746.5	53.5	132.1	0.000229412
60	0.06	0.1	0.1	0.903696	0.2	"60"	"12351,12353,12348,12354,12349,12350,12345,12347,12346,12352"	1200	935.6	18755	45	264.4	0.00023651
60	0.06	0.1	0.1	0.903696	0.3	"60"	"12351,12346,12354,12348,12353,12349,12350,12347,12345,12352"	1200	807.7	18761.9	38.1	392.3	0.000250235
60	0.06	0.1	0.1	0.903696	0.4	"60"	"12351,12346,12354,12353,12349,12347,12345,12348,12350,12352"	1200	682	18767.3	32.7	518	0.000269949
60	0.06	0.1	0.1	0.903696	0.5	"60"	"12351,12354,12346,12353,12348,12347,12345,12349,12350,12352"	1200	566.5	18771.9	28.1	633.5	0.000294187
60	0.06	0.1	0.1	0.968246	0.1	"60"	"12351,12353,12345,12354,12346,12347,12350,12352,12349,12348"	1200	1067.9	18746.5	53.5	132.1	0.000187306
60	0.06	0.1	0.1	0.968246	0.2	"60"	"12351,12353,12348,12354,12349,12350,12345,12347,12346,12352"	1200	935.6	18755	45	264.4	0.000193664
60	0.06	0.1	0.1	0.968246	0.3	"60"	"12351,12346,12354,12348,12353,12349,12350,12347,12345,12352"	1200	807.7	18761.9	38.1	392.3	0.000205905
60	0.06	0.1	0.1	0.968246	0.4	"60"	"12351,12346,12354,12353,12349,12347,12345,12348,12350,12352"	1200	682	18767.3	32.7	518	0.000223514
60	0.06	0.1	0.1	0.968246	0.5	"60"	"12351,12354,12346,12353,12348,12347,12345,12349,12350,12352"	1200	566.5	18771.9	28.1	633.5	0.000245284
60	0.06	0.1	0.1	1.0328	0.1	"60"	"12351,12353,12345,12354,12346,12347,12350,12352,12349,12348"	1200	1067.9	18746.5	53.5	132.1	0.000154643
60	0.06	0.1	0.1	1.0328	0.2	"60"	"12351,12353,12348,12354,12349,12350,12345,12347,12346,12352"	1200	935.6	18755	45	264.4	0.000160199
60	0.06	0.1	0.1	1.0328	0.3	"60"	"12351,12346,12354,12348,12353,12349,12350,12347,12345,12352"	1200	807.7	18761.9	38.1	392.3	0.00017094
60	0.06	0.1	0.1	1.0328	0.4	"60"	"12351,12346,12354,12353,12349,12347,12345,12348,12350,12352"	1200	682	18767.3	32.7	518	0.000186464
60	0.06	0.1	0.1	1.0328	0.5	"60"	"12351,12354,12346,12353,12348,12347,12345,12349,12350,12352"	1200	566.5	18771.9	28.1	633.5	0.000205777
60	0.06	0.1	0.1	1.09735	0.1	"60"	"12351,12353,12345,12354,12346,12347,12350,12352,12349,12348"	1200	1067.9	18746.5	53.5	132.1	0.000129044
60	0.06	0.1	0.1	1.09735	0.2	"60"	"12351,12353,12348,12354,12349,12350,12345,12347,12346,12352"	1200	935.6	18755	45	264.4	0.000133823
60	0.06	0.1	0.1	1.09735	0.3	"60"	"12351,12346,12354,12348,12353,12349,12350,12347,12345,12352"	1200	807.7	18761.9	38.1	392.3	0.000143156
60	0.06	0.1	0.1	1.09735	0.4	"60"	"12351,12346,12354,12353,12349,12347,12345,12348,12350,12352"	1200	682	18767.3	32.7	518	0.000156738
60	0.06	0.1	0.1	1.09735	0.5	"60"	"12351,12354,12346,12353,12348,12347,12345,12349,12350,12352"	1200	566.5	18771.9	28.1	633.5	0.000173749
60	0.06	0.1	0.1	1.1619	0.1	"60"	"12351,12353,12345,12354,12346,12347,12350,12352,12349,12348"	1200	1067.9	18746.5	53.5	132.1	0.000108781
60	0.06	0.1	0.1	1.1619	0.2	"60"	"12351,12353,12348,12354,12349,12350,12345,12347,12346,12352"	1200	935.6	18755	45	264.4	0.000112845
60	0.06	0.1	0.1	1.1619	0.3	"60"	"12351,12346,12354,12348,12353,12349,12350,12347,12345,12352"	1200	807.7	18761.9	38.1	392.3	0.000120906
60	0.06	0.1	0.1	1.1619	0.4	"60"	"12351,12346,12354,12353,12349,12347,12345,12348,12350,12352"	1200	682	18767.3	32.7	518	0.00013274
60	0.06	0.1	0.1	1.1619	0.5	"60"	"12351,12354,12346,12353,12348,12347,12345,12349,12350,12352"	1200	566.5	18771.9	28.1	633.5	0.000147664
60	0.06	0.1	0.1	1.22644	0.1	"60"	"12351,12353,12345,12354,12346,12347,12350,12352,12349,12348"	1200	1067.9	18746.5	53.5	132.1	9.26e-05
60	0.06	0.1	0.1	1.22644	0.2	"60"	"12351,12353,12348,12354,12349,12350,12345,12347,12346,12352"	1200	935.6	18755	45	264.4	9.6e-05
60	0.06	0.1	0.1	1.22644	0.3	"60"	"12351,12346,12354,12348,12353,12349,12350,12347,12345,12352"	1200	807.7	18761.9	38.1	392.3	0.00010295
60	0.06	0.1	0.1	1.22644	0.4	"60"	"12351,12346,12354,12353,12349,12347,12345,12348,12350,12352"	1200	682	18767.3	32.7	518	0.000113239
60	0.06	0.1	0.1	1.22644	0.5	"60"	"12351,12354,12346,12353,12348,12347,12345,12349,12350,12352"	1200	566.5	18771.9	28.1	633.5	0.00012631
60	0.06	0.1	0.1	1.29099	0.1	"60"	"12351,12353,12345,12354,12346,12347,12350,12352,12349,12348"	1200	1067.9	18746.5	53.5	132.1	7.95e-05
60	0.06	0.1	0.1	1.29099	0.2	"60"	"12351,12353,12348,12354,12349,12350,12345,12347,12346,12352"	1200	935.6	18755	45	264.4	8.24e-05
60	0.06	0.1	0.1	1.29099	0.3	"60"	"12351,12346,12354,12348,12353,12349,12350,12347,12345,12352"	1200	807.7	18761.9	38.1	392.3	8.83e-05
60	0.06	0.1	0.1	1.29099	0.4	"60"	"12351,12346,12354,12353,12349,12347,12345,12348,12350,12352"	1200	682	18767.3	32.7	518	9.73e-05
60	0.06	0.1	0.1	1.29099	0.5	"60"	"12351,12354,12346,12353,12348,12347,12345,12349,12350,12352"	1200	566.5	18771.9	28.1	633.5	0.00010873
60	0.06	0.1	0.2	0	0.1	"60"	"12346,12349,12353,12350,12351,12345,12354,12347,12348,12352"	1200	1138.9	18746.1	53.9	61.1	0.00927441
60	0.06	0.1	0.2	0	0.2	"60"	"12350,12349,12345,12351,12353,12354,12347,12346,12348,12352"	1200	1072.9	18749.4	50.6	127.1	0.00766721
60	0.06	0.1	0.2	0	0.3	"60"	"12350,12351,12349,12346,12345,12354,12353,12347,12348,12352"	1200	1010.9	18752	48	189.1	0.00608681
60	0.06	0.1	0.2	0	0.4	"60"	"12349,12350,12351,12354,12348,12346,12345,12347,12353,12352"	1200	949.4	18755	45	250.6	0.00484505
60	0.06	0.1	0.2	0	0.5	"60"	"12349,12350,12354,12351,12352,12347,12353,12346,12348,12345"	1200	887.4	18757.7	42.3	312.6	0.00393798
60	0.06	0.1	0.2	0.0645497	0.1	"60"	"12354,12353,12351,12346,12347,12350,12349,12345,12352,12348"	1200	1135.5	18743.7	56.3	64.5	0.00901695
60	0.06	0.1	0.2	0.0645497	0.2	"60"	"12351,12353,12345,12354,12346,12347,12350,12352,12349,12348"	1200	1067.9	18746.5	53.5	132.1	0.00746965
60	0.06	0.1	0.2	0.0645497	0.3	"60"	"12351,12353,12345,12354,12348,12347,12349,12346,12350,12352"	1200	1002.5	18750.3	49.7	197.5	0.00594351
60	0.06	0.1	0.2	0.0645497	0.4	"60"	"12351,12353,12348,12354,12349,12350,12345,12347,12346,12352"	1200	935.6	18755	45	264.4	0.00474195
60	0.06	0.1	0.2	0.0645497	0.5	"60"	"12351,12353,12348,12354,12349,12346,12347,12345,12350,12352"	1200	871.9	18758.3	41.7	328.1	0.00386285
60	0.06	0.1	0.2	0.129099	0.1	"60"	"12354,12353,12351,12346,12347,12350,12349,12345,12352,12348"	1200	1135.5	18743.7	56.3	64.5	0.00890546
60	0.06	0.1	0.2	0.129099	0.2	"60"	"12351,12353,12345,12354,12346,12347,12350,12352,12349,12348"	1200	1067.9	18746.5	53.5	132.1	0.00739815
60	0.06	0.1	0.2	0.129099	0.3	"60"	"12351,12353,12345,12354,12348,12347,12349,12346,12350,12352"	1200	1002.5	18750.3	49.7	197.5	0.00590143
60	0.06	0.1	0.2	0.129099	0.4	"60"	"12351,12353,12348,12354,12349,12350,12345,12347,12346,12352"	1200	935.6	18755	45	264.4	0.00471718
60	0.06	0.1	0.2	0.129099	0.5	"60"	"12351,12353,12348,12354,12349,12346,12347,12345,12350,12352"	1200	871.9	18758.3	41.7	328.1	0.00384778
60	0.06	0.1	0.2	0.193649	0.1	"60"	"12354,12353,12351,12346,12347,12350,12349,12345,12352,12348"	1200	1135.5	18743.7	56.3	64.5	0.00848273
60	0.06	0.1	0.2	0.193649	0.2	"60"	"12351,12353,12345,12354,12346,12347,12350,12352,12349,12348"	1200	1067.9	18746.5	53.5	132.1	0.0071188
60	0.06	0.1	0.2	0.193649	0.3	"60"	"12351,12353,12345,12354,12348,12347,12349,12346,12350,12352"	1200	1002.5	18750.3	49.7	197.5	0.00573286
60	0.06	0.1	0.2	0.193649	0.4	"60"	"12351,12353,12348,12354,12349,12350,12345,12347,12346,12352"	1200	935.6	18755	45	264.4	0.00461611
60	0.06	0.1	0.2	0.193649	0.5	"60"	"12351,12353,12348,12354,12349,12346,12347,12345,12350,12352"	1200	871.9	18758.3	41.7	328.1	0.00378552
60	0.06	0.1	0.2	0.258199	0.1	"60"	"12354,12353,12351,12346,12347,12350,12349,12345,12352,12348"	1200	1135.5	18743.7	56.3	64.5	0.00763422
60	0.06	0.1	0.2	0.258199	0.2	"60"	"12351,12353,12345,12354,12346,12347,12350,12352,12349,12348"	1200	1067.9	18746.5	53.5	132.1	0.00652621
60	0.06	0.1	0.2	0.258199	0.3	"60"	"12351,12353,12345,12354,12348,12347,12349,12346,12350,12352"	1200	1002.5	18750.3	49.7	197.5	0.00535566
60	0.06	0.1	0.2	0.258199	0.4	"60"	"12351,12353,12348,12354,12349,12350,12345,12347,12346,12352"	1200	935.6	18755	45	264.4	0.00437996
60	0.06	0.1	0.2	0.258199	0.5	"60"	"12351,12353,12348,12354,12349,12346,12347,12345,12350,12352"	1200	871.9	18758.3	41.7	328.1	0.003635
60	0.06	0.1	0.2	0.322749	0.1	"60"	"12354,12353,12351,12346,12347,12350,12349,12345,12352,12348"	1200	1135.5	18743.7	56.3	64.5	0.00648754
60	0.06	0.1	0.2	0.322749	0.2	"60"	"12351,12353,12345,12354,12346,12347,12350,12352,12349,12348"	1200	1067.9	18746.5	53.5	132.1	0.00567306
60	0.06	0.1	0.2	0.322749	0.3	"60"	"12351,12353,12345,12354,12348,12347,12349,12346,12350,12352"	1200	1002.5	18750.3	49.7	197.5	0.00477433
60	0.06	0.1	0.2	0.322749	0.4	"60"	"12351,12353,12348,12354,12349,12350,12345,12347,12346,12352"	1200	935.6	18755	45	264.4	0.00399325
60	0.06	0.1	0.2	0.322749	0.5	"60"	"12351,12353,12348,12354,12349,12346,12347,12345,12350,12352"	1200	871.9	18758.3	41.7	328.1	0.0033756
60	0.06	0.1	0.2	0.387298	0.1	"60"	"12354,12353,12351,12346,12347,12350,12349,12345,12352,12348"	1200	1135.5	18743.7	56.3	64.5	0.00527996
60	0.06	0.1	0.2	0.387298	0.2	"60"	"12351,12353,12345,12354,12346,12347,12350,12352,12349,12348"	1200	1067.9	18746.5	53.5	132.1	0.00472109
60	0.06	0.1	0.2	0.387298	0.3	"60"	"12351,12353,12345,12354,12348,12347,12349,12346,12350,12352"	1200	1002.5	18750.3	49.7	197.5	0.00408028
60	0.06	0.1	0.2	0.387298	0.4	"60"	"12351,12353,12348,12354,12349,12350,12345,12347,12346,12352"	1200	935.6	18755	45	264.4	0.00350069
60	0.06	0.1	0.2	0.387298	0.5	"60"	"12351,12353,12348,12354,12349,12346,12347,12345,12350,12352"	1200	871.9	18758.3	41.7	328.1	0.00302557
60	0.06	0.1	0.2	0.451848	0.1	"60"	"12354,12353,12351,12346,12347,12350,12349,12345,12352,12348"	1200	1135.5	18743.7	56.3	64.5	0.00418604
60	0.06	0.1	0.2	0.451848	0.2	"60"	"12351,12353,12345,12354,12346,12347,12350,12352,12349,12348"	1200	1067.9	18746.5	53.5	132.1	0.00381666
60	0.06	0.1	0.2	0.451848	0.3	"60"	"12351,12353,12345,12354,12348,12347,12349,12346,12350,12352"	1200	1002.5	18750.3	49.7	197.5	0.00338072
60	0.06	0.1	0.2	0.451848	0.4	"60"	"12351,12353,12348,12354,12349,12350,12345,12347,12346,12352"	1200	935.6	18755	45	264.4	0.0029736
60	0.06	0.1	0.2	0.451848	0.5	"60"	"12351,12353,12348,12354,12349,12346,12347,12345,12350,12352"	1200	871.9	18758.3	41.7	328.1	0.00262949
60	0.06	0.1	0.2	0.516398	0.1	"60"	"12354,12353,12351,12346,12347,12350,12349,12345,12352,12348"	1200	1135.5	18743.7	56.3	64.5	0.0032778
60	0.06	0.1	0.2	0.516398	0.2	"60"	"12351,12353,12345,12354,12346,12347,12350,12352,12349,12348"	1200	1067.9	18746.5	53.5	132.1	0.00303707
60	0.06	0.1	0.2	0.516398	0.3	"60"	"12351,12353,12345,12354,12348,12347,12349,12346,12350,12352"	1200	1002.5	18750.3	49.7	197.5	0.00274769
60	0.06	0.1	0.2	0.516398	0.4	"60"	"12351,12353,12348,12354,12349,12350,12345,12347,12346,12352"	1200	935.6	18755	45	264.4	0.00247151
60	0.06	0.1	0.2	0.516398	0.5	"60"	"12351,12353,12348,12354,12349,12346,12347,12345,12350,12352"	1200	871.9	18758.3	41.7	328.1	0.00223293
60	0.06	0.1	0.2	0.580948	0.1	"60"	"12354,12353,12351,12346,12347,12350,12349,12345,12352,12348"	1200	1135.5	18743.7	56.3	64.5	0.0025592
60	0.06	0.1	0.2	0.580948	0.2	"60"	"12351,12353,12345,12354,12346,12347,12350,12352,12349,12348"	1200	1067.9	18746.5	53.5	132.1	0.00240205
60	0.06	0.1	0.2	0.580948	0.3	"60"	"12351,12353,12345,12354,12348,12347,12349,12346,12350,12352"	1200	1002.5	18750.3	49.7	197.5	0.00221158
60	0.06	0.1	0.2	0.580948	0.4	"60"	"12351,12353,12348,12354,12349,12350,12345,12347,12346,12352"	1200	935.6	18755	45	264.4	0.00202784
60	0.06	0.1	0.2	0.580948	0.5	"60"	"12351,12353,12348,12354,12349,12346,12347,12345,12350,12352"	1200	871.9	18758.3	41.7	328.1	0.00186734
60	0.06	0.1	0.2	0.645497	0.1	"60"	"12354,12353,12351,12346,12347,12350,12349,12345,12352,12348"	1200	1135.5	18743.7	56.3	64.5	0.00200446
60	0.06	0.1	0.2	0.645497	0.2	"60"	"12351,12353,12345,12354,12346,12347,12350,12352,12349,12348"	1200	1067.9	18746.5	53.5	132.1	0.00190062
60	0.06	0.1	0.2	0.645497	0.3	"60"	"12351,12353,12345,12354,12348,12347,12349,12346,12350,12352"	1200	1002.5	18750.3	49.7	197.5	0.00177497
60	0.06	0.1	0.2	0.645497	0.4	"60"	"12351,12353,12348,12354,12349,12350,12345,12347,12346,12352"	1200	935.6	18755	45	264.4	0.00165381
60	0.06	0.1	0.2	0.645497	0.5	"60"	"12351,12353,12348,12354,12349,12346,12347,12345,12350,12352"	1200	871.9	18758.3	41.7	328.1	0.00154804
60	0.06	0.1	0.2	0.710047	0.1	"60"	"12354,12353,12351,12346,12347,12350,12349,12345,12352,12348"	1200	1135.5	18743.7	56.3	64.5	0.00158064
60	0.06	0.1	0.2	0.710047	0.2	"60"	"12351,12353,12345,12354,12346,12347,12350,12352,12349,12348"	1200	1067.9	18746.5	53.5	132.1	0.00151071
60	0.06	0.1	0.2	0.710047	0.3	"60"	"12351,12353,12345,12354,12348,12347,12349,12346,12350,12352"	1200	1002.5	18750.3	49.7	197.5	0.00142701
60	0.06	0.1	0.2	0.710047	0.4	"60"	"12351,12353,12348,12354,12349,12350,12345,12347,12346,12352"	1200	935.6	18755	45	264.4	0.00134725
60	0.06	0.1	0.2	0.710047	0.5	"60"	"12351,12353,12348,12354,12349,12346,12347,12345,12350,12352"	1200	871.9	18758.3	41.7	328.1	0.00127861
60	0.06	0.1	0.2	0.774597	0.1	"60"	"12354,12353,12351,12346,12347,12350,12349,12345,12352,12348"	1200	1135.5	18743.7	56.3	64.5	0.00125746
60	0.06	0.1	0.2	0.774597	0.2	"60"	"12351,12353,12345,12354,12346,12347,12350,12352,12349,12348"	1200	1067.9	18746.5	53.5	132.1	0.00120922
60	0.06	0.1	0.2	0.774597	0.3	"60"	"12351,12353,12345,12354,12348,12347,12349,12346,12350,12352"	1200	1002.5	18750.3	49.7	197.5	0.00115261
60	0.06	0.1	0.2	0.774597	0.4	"60"	"12351,12353,12348,12354,12349,12350,12345,12347,12346,12352"	1200	935.6	18755	45	264.4	0.00109995
60	0.06	0.1	0.2	0.774597	0.5	"60"	"12351,12353,12348,12354,12349,12346,12347,12345,12350,12352"	1200	871.9	18758.3	41.7	328.1	0.00105597
60	0.06	0.1	0.2	0.839146	0.1	"60"	"12354,12353,12351,12346,12347,12350,12349,12345,12352,12348"	1200	1135.5	18743.7	56.3	64.5	0.00101024
60	0.06	0.1	0.2	0.839146	0.2	"60"	"12351,12353,12345,12354,12346,12347,12350,12352,12349,12348"	1200	1067.9	18746.5	53.5	132.1	0.000976017
60	0.06	0.1	0.2	0.839146	0.3	"60"	"12351,12353,12345,12354,12348,12347,12349,12346,12350,12352"	1200	1002.5	18750.3	49.7	197.5	0.000936979
60	0.06	0.1	0.2	0.839146	0.4	"60"	"12351,12353,12348,12354,12349,12350,12345,12347,12346,12352"	1200	935.6	18755	45	264.4	0.000901988
60	0.06	0.1	0.2	0.839146	0.5	"60"	"12351,12353,12348,12354,12349,12346,12347,12345,12350,12352"	1200	871.9	18758.3	41.7	328.1	0.000874193
60	0.06	0.1	0.2	0.903696	0.1	"60"	"12354,12353,12351,12346,12347,12350,12349,12345,12352,12348"	1200	1135.5	18743.7	56.3	64.5	0.000819953
60	0.06	0.1	0.2	0.903696	0.2	"60"	"12351,12353,12345,12354,12346,12347,12350,12352,12349,12348"	1200	1067.9	18746.5	53.5	132.1	0.000794921
60	0.06	0.1	0.2	0.903696	0.3	"60"	"12351,12353,12345,12354,12348,12347,12349,12346,12350,12352"	1200	1002.5	18750.3	49.7	197.5	0.000767372
60	0.06	0.1	0.2	0.903696	0.4	"60"	"12351,12353,12348,12354,12349,12350,12345,12347,12346,12352"	1200	935.6	18755	45	264.4	0.000743897
60	0.06	0.1	0.2	0.903696	0.5	"60"	"12351,12353,12348,12354,12349,12346,12347,12345,12350,12352"	1200	871.9	18758.3	41.7	328.1	0.000726629
60	0.06	0.1	0.2	0.968246	0.1	"60"	"12354,12353,12351,12346,12347,12350,12349,12345,12352,12348"	1200	1135.5	18743.7	56.3	64.5	0.000672336
60	0.06	0.1	0.2	0.968246	0.2	"60"	"12351,12353,12345,12354,12346,12347,12350,12352,12349,12348"	1200	1067.9	18746.5	53.5	132.1	0.00065343
60	0.06	0.1	0.2	0.968246	0.3	"60"	"12351,12353,12345,12354,12348,12347,12349,12346,12350,12352"	1200	1002.5	18750.3	49.7	197.5	0.000633465
60	0.06	0.1	0.2	0.968246	0.4	"60"	"12351,12353,12348,12354,12349,12350,12345,12347,12346,12352"	1200	935.6	18755	45	264.4	0.000617515
60	0.06	0.1	0.2	0.968246	0.5	"60"	"12351,12353,12348,12354,12349,12346,12347,12345,12350,12352"	1200	871.9	18758.3	41.7	328.1	0.000607045
60	0.06	0.1	0.2	1.0328	0.1	"60"	"12354,12353,12351,12346,12347,12350,12349,12345,12352,12348"	1200	1135.5	18743.7	56.3	64.5	0.000556828
60	0.06	0.1	0.2	1.0328	0.2	"60"	"12351,12353,12345,12354,12346,12347,12350,12352,12349,12348"	1200	1067.9	18746.5	53.5	132.1	0.000542075
60	0.06	0.1	0.2	1.0328	0.3	"60"	"12351,12353,12345,12354,12348,12347,12349,12346,12350,12352"	1200	1002.5	18750.3	49.7	197.5	0.000527173
60	0.06	0.1	0.2	1.0328	0.4	"60"	"12351,12353,12348,12354,12349,12350,12345,12347,12346,12352"	1200	935.6	18755	45	264.4	0.00051615
60	0.06	0.1	0.2	1.0328	0.5	"60"	"12351,12353,12348,12354,12349,12346,12347,12345,12350,12352"	1200	871.9	18758.3	41.7	328.1	0.000510035
60	0.06	0.1	0.2	1.09735	0.1	"60"	"12354,12353,12351,12346,12347,12350,12349,12345,12352,12348"	1200	1135.5	18743.7	56.3	64.5	0.00046563
60	0.06	0.1	0.2	1.09735	0.2	"60"	"12351,12353,12345,12354,12346,12347,12350,12352,12349,12348"	1200	1067.9	18746.5	53.5	132.1	0.000453743
60	0.06	0.1	0.2	1.09735	0.3	"60"	"12351,12353,12345,12354,12348,12347,12349,12346,12350,12352"	1200	1002.5	18750.3	49.7	197.5	0.00044226
60	0.06	0.1	0.2	1.09735	0.4	"60"	"12351,12353,12348,12354,12349,12350,12345,12347,12346,12352"	1200	935.6	18755	45	264.4	0.000434472
60	0.06	0.1	0.2	1.09735	0.5	"60"	"12351,12353,12348,12354,12349,12346,12347,12345,12350,12352"	1200	871.9	18758.3	41.7	328.1	0.000431115
60	0.06	0.1	0.2	1.1619	0.1	"60"	"12354,12353,12351,12346,12347,12350,12349,12345,12352,12348"	1200	1135.5	18743.7	56.3	64.5	0.000392979
60	0.06	0.1	0.2	1.1619	0.2	"60"	"12351,12353,12345,12354,12346,12347,12350,12352,12349,12348"	1200	1067.9	18746.5	53.5	132.1	0.000383107
60	0.06	0.1	0.2	1.1619	0.3	"60"	"12351,12353,12345,12354,12348,12347,12349,12346,12350,12352"	1200	1002.5	18750.3	49.7	197.5	0.000373958
60	0.06	0.1	0.2	1.1619	0.4	"60"	"12351,12353,12348,12354,12349,12350,12345,12347,12346,12352"	1200	935.6	18755	45	264.4	0.000368296
60	0.06	0.1	0.2	1.1619	0.5	"60"	"12351,12353,12348,12354,12349,12346,12347,12345,12350,12352"	1200	871.9	18758.3	41.7	328.1	0.000366655
60	0.06	0.1	0.2	1.22644	0.1	"60"	"12354,12353,12351,12346,12347,12350,12349,12345,12352,12348"	1200	1135.5	18743.7	56.3	64.5	0.000334596
60	0.06	0.1	0.2	1.22644	0.2	"60"	"12351,12353,12345,12354,12346,12347,12350,12352,12349,12348"	1200	1067.9	18746.5	53.5	132.1	0.000326166
60	0.06	0.1	0.2	1.22644	0.3	"60"	"12351,12353,12345,12354,12348,12347,12349,12346,12350,12352"	1200	1002.5	18750.3	49.7	197.5	0.00031863
60	0.06	0.1	0.2	1.22644	0.4	"60"	"12351,12353,12348,12354,12349,12350,12345,12347,12346,12352"	1200	935.6	18755	45	264.4	0.000314362
60	0.06	0.1	0.2	1.22644	0.5	"60"	"12351,12353,12348,12354,12349,12346,12347,12345,12350,12352"	1200	871.9	18758.3	41.7	328.1	0.000313757
60	0.06	0.1	0.2	1.29099	0.1	"60"	"12354,12353,12351,12346,12347,12350,12349,12345,12352,12348"	1200	1135.5	18743.7	56.3	64.5	0.000287282
60	0.06	0.1	0.2	1.29099	0.2	"60"	"12351,12353,12345,12354,12346,12347,12350,12352,12349,12348"	1200	1067.9	18746.5	53.5	132.1	0.000279903
60	0.06	0.1	0.2	1.29099	0.3	"60"	"12351,12353,12345,12354,12348,12347,12349,12346,12350,12352"	1200	1002.5	18750.3	49.7	197.5	0.000273493
60	0.06	0.1	0.2	1.29099	0.4	"60"	"12351,12353,12348,12354,12349,12350,12345,12347,12346,12352"	1200	935.6	18755	45	264.4	0.000270134
60	0.06	0.1	0.2	1.29099	0.5	"60"	"12351,12353,12348,12354,12349,12346,12347,12345,12350,12352"	1200	871.9	18758.3	41.7	328.1	0.000270124
60	0.06	0.1	0.3	0	0.1	"60"	"12353,12346,12350,12351,12349,12345,12354,12347,12348,12352"	1200	1161.4	18745	55	38.6	0.0151714
60	0.06	0.1	0.3	0	0.2	"60"	"12349,12350,12351,12346,12353,12345,12354,12348,12347,12352"	1200	1118.8	18746.5	53.5	81.2	0.0129285
60	0.06	0.1	0.3	0	0.3	"60"	"12350,12349,12345,12351,12353,12354,12347,12346,12348,12352"	1200	1072.9	18749.4	50.6	127.1	0.0105419
60	0.06	0.1	0.3	0	0.4	"60"	"12350,12345,12351,12349,12346,12347,12354,12348,12353,12352"	1200	1031.8	18751.1	48.9	168.2	0.00851849
60	0.06	0.1	0.3	0	0.5	"60"	"12349,12350,12351,12346,12345,12354,12353,12348,12347,12352"	1200	990.1	18752.8	47.2	209.9	0.00694116
60	0.06	0.1	0.3	0.0645497	0.1	"60"	"12354,12353,12345,12351,12352,12346,12349,12347,12350,12348"	1200	1157.2	18742.8	57.2	42.8	0.0148122
60	0.06	0.1	0.3	0.0645497	0.2	"60"	"12351,12353,12354,12347,12346,12350,12345,12352,12349,12348"	1200	1114.6	18744.6	55.4	85.4	0.0126239
60	0.06	0.1	0.3	0.0645497	0.3	"60"	"12351,12353,12345,12354,12346,12350,12352,12349,12348"	1200	1067.56	18746	54	132.444	0.01031
60	0.06	0.1	0.3	0.0645497	0.4	"60"	"12351,12353,12345,12354,12346,12348,12349,12350,12347,12352"	1200	1023.4	18748.6	51.4	176.6	0.00831486
60	0.06	0.1	0.3	0.0645497	0.5	"60"	"12351,12353,12354,12345,12348,12347,12349,12350,12346,12352"	1200	979	18752.1	47.9	221	0.00677423
60	0.06	0.1	0.3	0.129099	0.1	"60"	"12354,12353,12345,12351,12352,12346,12349,12347,12350,12348"	1200	1157.2	18742.8	57.2	42.8	0.0146666
60	0.06	0.1	0.3	0.129099	0.2	"60"	"12351,12353,12354,12347,12346,12350,12345,12352,12349,12348"	1200	1114.6	18744.6	55.4	85.4	0.012525
60	0.06	0.1	0.3	0.129099	0.3	"60"	"12351,12353,12345,12354,12346,12347,12350,12352,12349,12348"	1200	1067.9	18746.5	53.5	132.1	0.0102307
60	0.06	0.1	0.3	0.129099	0.4	"60"	"12351,12353,12345,12354,12346,12348,12349,12350,12347,12352"	1200	1023.4	18748.6	51.4	176.6	0.00827717
60	0.06	0.1	0.3	0.129099	0.5	"60"	"12351,12353,12354,12345,12348,12347,12349,12350,12346,12352"	1200	979	18752.1	47.9	221	0.00675067
60	0.06	0.1	0.3	0.193649	0.1	"60"	"12354,12353,12345,12351,12352,12346,12349,12347,12350,12348"	1200	1157.2	18742.8	57.2	42.8	0.0141041
60	0.06	0.1	0.3	0.193649	0.2	"60"	"12351,12353,12354,12347,12346,12350,12345,12352,12349,12348"	1200	1114.6	18744.6	55.4	85.4	0.0121334
60	0.06	0.1	0.3	0.193649	0.3	"60"	"12351,12353,12345,12354,12346,12347,12350,12352,12349,12348"	1200	1067.9	18746.5	53.5	132.1	0.00998199
60	0.06	0.1	0.3	0.193649	0.4	"60"	"12351,12353,12345,12354,12346,12348,12349,12350,12347,12352"	1200	1023.4	18748.6	51.4	176.6	0.00812215
60	0.06	0.1	0.3	0.193649	0.5	"60"	"12351,12353,12354,12345,12348,12347,12349,12350,12346,12352"	1200	979	18752.1	47.9	221	0.00665271
60	0.06	0.1	0.3	0.258199	0.1	"60"	"12354,12353,12345,12351,12352,12346,12349,12347,12350,12348"	1200	1157.2	18742.8	57.2	42.8	0.012933
60	0.06	0.1	0.3	0.258199	0.2	"60"	"12351,12353,12354,12347,12346,12350,12345,12352,12349,12348"	1200	1114.6	18744.6	55.4	85.4	0.0112795
60	0.06	0.1	0.3	0.258199	0.3	"60"	"12351,12353,12345,12354,12346,12347,12350,12352,12349,12348"	1200	1067.9	18746.5	53.5	132.1	0.00941458
60	0.06	0.1	0.3	0.258199	0.4	"60"	"12351,12353,12345,12354,12346,12348,12349,12350,12347,12352"	1200	1023.4	18748.6	51.4	176.6	0.0077551
60	0.06	0.1	0.3	0.258199	0.5	"60"	"12351,12353,12354,12345,12348,12347,12349,12350,12346,12352"	1200	979	18752.1	47.9	221	0.00641391
60	0.06	0.1	0.3	0.322749	0.1	"60"	"12354,12353,12345,12351,12352,12346,12349,12347,12350,12348"	1200	1157.2	18742.8	57.2	42.8	0.0112707
60	0.06	0.1	0.3	0.322749	0.2	"60"	"12351,12353,12354,12347,12346,12350,12345,12352,12349,12348"	1200	1114.6	18744.6	55.4	85.4	0.0100013
60	0.06	0.1	0.3	0.322749	0.3	"60"	"12351,12353,12345,12354,12346,12347,12350,12352,12349,12348"	1200	1067.9	18746.5	53.5	132.1	0.00851427
60	0.06	0.1	0.3	0.322749	0.4	"60"	"12351,12353,12345,12354,12346,12348,12349,12350,12347,12352"	1200	1023.4	18748.6	51.4	176.6	0.00714145
60	0.06	0.1	0.3	0.322749	0.5	"60"	"12351,12353,12354,12345,12348,12347,12349,12350,12346,12352"	1200	979	18752.1	47.9	221	0.00599664
60	0.06	0.1	0.3	0.387298	0.1	"60"	"12354,12353,12345,12351,12352,12346,12349,12347,12350,12348"	1200	1157.2	18742.8	57.2	42.8	0.00942529
60	0.06	0.1	0.3	0.387298	0.2	"60"	"12351,12353,12354,12347,12346,12350,12345,12352,12349,12348"	1200	1114.6	18744.6	55.4	85.4	0.00851105
60	0.06	0.1	0.3	0.387298	0.3	"60"	"12351,12353,12345,12354,12346,12347,12350,12352,12349,12348"	1200	1067.9	18746.5	53.5	132.1	0.00740183
60	0.06	0.1	0.3	0.387298	0.4	"60"	"12351,12353,12345,12354,12346,12348,12349,12350,12347,12352"	1200	1023.4	18748.6	51.4	176.6	0.00633937
60	0.06	0.1	0.3	0.387298	0.5	"60"	"12351,12353,12354,12345,12348,12347,12349,12350,12346,12352"	1200	979	18752.1	47.9	221	0.00542302
60	0.06	0.1	0.3	0.451848	0.1	"60"	"12354,12353,12345,12351,12352,12346,12349,12347,12350,12348"	1200	1157.2	18742.8	57.2	42.8	0.00766843
60	0.06	0.1	0.3	0.451848	0.2	"60"	"12351,12353,12354,12347,12346,12350,12345,12352,12349,12348"	1200	1114.6	18744.6	55.4	85.4	0.0070335
60	0.06	0.1	0.3	0.451848	0.3	"60"	"12351,12353,12345,12354,12346,12347,12350,12352,12349,12348"	1200	1067.9	18746.5	53.5	132.1	0.00624103
60	0.06	0.1	0.3	0.451848	0.4	"60"	"12351,12353,12345,12354,12346,12348,12349,12350,12347,12352"	1200	1023.4	18748.6	51.4	176.6	0.00545744
60	0.06	0.1	0.3	0.451848	0.5	"60"	"12351,12353,12354,12345,12348,12347,12349,12350,12346,12352"	1200	979	18752.1	47.9	221	0.0047604
60	0.06	0.1	0.3	0.516398	0.1	"60"	"12354,12353,12345,12351,12352,12346,12349,12347,12350,12348"	1200	1157.2	18742.8	57.2	42.8	0.0061446
60	0.06	0.1	0.3	0.516398	0.2	"60"	"12351,12353,12354,12347,12346,12350,12345,12352,12349,12348"	1200	1114.6	18744.6	55.4	85.4	0.00571013
60	0.06	0.1	0.3	0.516398	0.3	"60"	"12351,12353,12345,12354,12346,12347,12350,12352,12349,12348"	1200	1067.9	18746.5	53.5	132.1	0.00515648
60	0.06	0.1	0.3	0.516398	0.4	"60"	"12351,12353,12345,12354,12346,12348,12349,12350,12347,12352"	1200	1023.4	18748.6	51.4	176.6	0.00459533
60	0.06	0.1	0.3	0.516398	0.5	"60"	"12351,12353,12354,12345,12348,12347,12349,12350,12346,12352"	1200	979	18752.1	47.9	221	0.00408333
60	0.06	0.1	0.3	0.580948	0.1	"60"	"12354,12353,12345,12351,12352,12346,12349,12347,12350,12348"	1200	1157.2	18742.8	57.2	42.8	0.00489314
60	0.06	0.1	0.3	0.580948	0.2	"60"	"12351,12353,12354,12347,12346,12350,12345,12352,12349,12348"	1200	1114.6	18744.6	55.4	85.4	0.00459585
60	0.06	0.1	0.3	0.580948	0.3	"60"	"12351,12353,12345,12354,12346,12347,12350,12352,12349,12348"	1200	1067.9	18746.5	53.5	132.1	0.00421176
60	0.06	0.1	0.3	0.580948	0.4	"60"	"12351,12353,12345,12354,12346,12348,12349,12350,12347,12352"	1200	1023.4	18748.6	51.4	176.6	0.00381561
60	0.06	0.1	0.3	0.580948	0.5	"60"	"12351,12353,12354,12345,12348,12347,12349,12350,12346,12352"	1200	979	18752.1	47.9	221	0.00344726
60	0.06	0.1	0.3	0.645497	0.1	"60"	"12354,12353,12345,12351,12352,12346,12349,12347,12350,12348"	1200	1157.2	18742.8	57.2	42.8	0.00389632
60	0.06	0.1	0.3	0.645497	0.2	"60"	"12351,12353,12354,12347,12346,12350,12345,12352,12349,12348"	1200	1114.6	18744.6	55.4	85.4	0.00369088
60	0.06	0.1	0.3	0.645497	0.3	"60"	"12351,12353,12345,12354,12346,12347,12350,12352,12349,12348"	1200	1067.9	18746.5	53.5	132.1	0.00342349
60	0.06	0.1	0.3	0.645497	0.4	"60"	"12351,12353,12345,12354,12346,12348,12349,12350,12347,12352"	1200	1023.4	18748.6	51.4	176.6	0.00314475
60	0.06	0.1	0.3	0.645497	0.5	"60"	"12351,12353,12354,12345,12348,12347,12349,12350,12346,12352"	1200	979	18752.1	47.9	221	0.00288233
60	0.06	0.1	0.3	0.710047	0.1	"60"	"12354,12353,12345,12351,12352,12346,12349,12347,12350,12348"	1200	1157.2	18742.8	57.2	42.8	0.00311458
60	0.06	0.1	0.3	0.710047	0.2	"60"	"12351,12353,12354,12347,12346,12350,12345,12352,12349,12348"	1200	1114.6	18744.6	55.4	85.4	0.00297033
60	0.06	0.1	0.3	0.710047	0.3	"60"	"12351,12353,12345,12354,12346,12347,12350,12352,12349,12348"	1200	1067.9	18746.5	53.5	132.1	0.00278221
60	0.06	0.1	0.3	0.710047	0.4	"60"	"12351,12353,12345,12354,12346,12348,12349,12350,12347,12352"	1200	1023.4	18748.6	51.4	176.6	0.00258522
60	0.06	0.1	0.3	0.710047	0.5	"60"	"12351,12353,12354,12345,12348,12347,12349,12350,12346,12352"	1200	979	18752.1	47.9	221	0.00239859
60	0.06	0.1	0.3	0.774597	0.1	"60"	"12354,12353,12345,12351,12352,12346,12349,12347,12350,12348"	1200	1157.2	18742.8	57.2	42.8	0.00250537
60	0.06	0.1	0.3	0.774597	0.2	"60"	"12351,12353,12354,12347,12346,12350,12345,12352,12349,12348"	1200	1114.6	18744.6	55.4	85.4	0.00240201
60	0.06	0.1	0.3	0.774597	0.3	"60"	"12351,12353,12345,12354,12346,12347,12350,12352,12349,12348"	1200	1067.9	18746.5	53.5	132.1	0.00226762
60	0.06	0.1	0.3	0.774597	0.4	"60"	"12351,12353,12345,12354,12346,12348,12349,12350,12347,12352"	1200	1023.4	18748.6	51.4	176.6	0.00212705
60	0.06	0.1	0.3	0.774597	0.5	"60"	"12351,12353,12354,12345,12348,12347,12349,12350,12346,12352"	1200	979	18752.1	47.9	221	0.0019938
60	0.06	0.1	0.3	0.839146	0.1	"60"	"12354,12353,12345,12351,12352,12346,12349,12347,12350,12348"	1200	1157.2	18742.8	57.2	42.8	0.00203085
60	0.06	0.1	0.3	0.839146	0.2	"60"	"12351,12353,12354,12347,12346,12350,12345,12352,12349,12348"	1200	1114.6	18744.6	55.4	85.4	0.00195507
60	0.06	0.1	0.3	0.839146	0.3	"60"	"12351,12353,12345,12354,12346,12347,12350,12352,12349,12348"	1200	1067.9	18746.5	53.5	132.1	0.00185727
60	0.06	0.1	0.3	0.839146	0.4	"60"	"12351,12353,12345,12354,12346,12348,12349,12350,12347,12352"	1200	1023.4	18748.6	51.4	176.6	0.0017556
60	0.06	0.1	0.3	0.839146	0.5	"60"	"12351,12353,12354,12345,12348,12347,12349,12350,12346,12352"	1200	979	18752.1	47.9	221	0.00165969
60	0.06	0.1	0.3	0.903696	0.1	"60"	"12354,12353,12345,12351,12352,12346,12349,12347,12350,12348"	1200	1157.2	18742.8	57.2	42.8	0.00166009
60	0.06	0.1	0.3	0.903696	0.2	"60"	"12351,12353,12354,12347,12346,12350,12345,12352,12349,12348"	1200	1114.6	18744.6	55.4	85.4	0.00160315
60	0.06	0.1	0.3	0.903696	0.3	"60"	"12351,12353,12345,12354,12346,12347,12350,12352,12349,12348"	1200	1067.9	18746.5	53.5	132.1	0.00153049
60	0.06	0.1	0.3	0.903696	0.4	"60"	"12351,12353,12345,12354,12346,12348,12349,12350,12347,12352"	1200	1023.4	18748.6	51.4	176.6	0.00145575
60	0.06	0.1	0.3	0.903696	0.5	"60"	"12351,12353,12354,12345,12348,12347,12349,12350,12346,12352"	1200	979	18752.1	47.9	221	0.00138595
60	0.06	0.1	0.3	0.968246	0.1	"60"	"12354,12353,12345,12351,12352,12346,12349,12347,12350,12348"	1200	1157.2	18742.8	57.2	42.8	0.00136889
60	0.06	0.1	0.3	0.968246	0.2	"60"	"12351,12353,12354,12347,12346,12350,12345,12352,12349,12348"	1200	1114.6	18744.6	55.4	85.4	0.00132501
60	0.06	0.1	0.3	0.968246	0.3	"60"	"12351,12353,12345,12354,12346,12347,12350,12352,12349,12348"	1200	1067.9	18746.5	53.5	132.1	0.00126981
60	0.06	0.1	0.3	0.968246	0.4	"60"	"12351,12353,12345,12354,12346,12348,12349,12350,12347,12352"	1200	1023.4	18748.6	51.4	176.6	0.00121386
60	0.06	0.1	0.3	0.968246	0.5	"60"	"12351,12353,12354,12345,12348,12347,12349,12350,12346,12352"	1200	979	18752.1	47.9	221	0.00116236
60	0.06	0.1	0.3	1.0328	0.1	"60"	"12354,12353,12345,12351,12352,12346,12349,12347,12350,12348"	1200	1157.2	18742.8	57.2	42.8	0.00113865
60	0.06	0.1	0.3	1.0328	0.2	"60"	"12351,12353,12354,12347,12346,12350,12345,12352,12349,12348"	1200	1114.6	18744.6	55.4	85.4	0.00110398
60	0.06	0.1	0.3	1.0328	0.3	"60"	"12351,12353,12345,12354,12346,12347,12350,12352,12349,12348"	1200	1067.9	18746.5	53.5	132.1	0.00106107
60	0.06	0.1	0.3	1.0328	0.4	"60"	"12351,12353,12345,12354,12346,12348,12349,12350,12347,12352"	1200	1023.4	18748.6	51.4	176.6	0.00101835
60	0.06	0.1	0.3	1.0328	0.5	"60"	"12351,12353,12354,12345,12348,12347,12349,12350,12346,12352"	1200	979	18752.1	47.9	221	0.000979755
60	0.06	0.1	0.3	1.09735	0.1	"60"	"12354,12353,12345,12351,12352,12346,12349,12347,12350,12348"	1200	1157.2	18742.8	57.2	42.8	0.000955283
60	0.06	0.1	0.3	1.09735	0.2	"60"	"12351,12353,12354,12347,12346,12350,12345,12352,12349,12348"	1200	1114.6	18744.6	55.4	85.4	0.000927217
60	0.06	0.1	0.3	1.09735	0.3	"60"	"12351,12353,12345,12354,12346,12347,12350,12352,12349,12348"	1200	1067.9	18746.5	53.5	132.1	0.000893079
60	0.06	0.1	0.3	1.09735	0.4	"60"	"12351,12353,12345,12354,12346,12348,12349,12350,12347,12352"	1200	1023.4	18748.6	51.4	176.6	0.000859775
60	0.06	0.1	0.3	1.09735	0.5	"60"	"12351,12353,12354,12345,12348,12347,12349,12350,12346,12352"	1200	979	18752.1	47.9	221	0.000830352
60	0.06	0.1	0.3	1.1619	0.1	"60"	"12354,12353,12345,12351,12352,12346,12349,12347,12350,12348"	1200	1157.2	18742.8	57.2	42.8	0.000808127
60	0.06	0.1	0.3	1.1619	0.2	"60"	"12351,12353,12354,12347,12346,12350,12345,12352,12349,12348"	1200	1114.6	18744.6	55.4	85.4	0.000784881
60	0.06	0.1	0.3	1.1619	0.3	"60"	"12351,12353,12345,12354,12346,12347,12350,12352,12349,12348"	1200	1067.9	18746.5	53.5	132.1	0.000757103
60	0.06	0.1	0.3	1.1619	0.4	"60"	"12351,12353,12345,12354,12346,12348,12349,12350,12347,12352"	1200	1023.4	18748.6	51.4	176.6	0.000730582
60	0.06	0.1	0.3	1.1619	0.5	"60"	"12351,12353,12354,12345,12348,12347,12349,12350,12346,12352"	1200	979	18752.1	47.9	221	0.000707726
60	0.06	0.1	0.3	1.22644	0.1	"60"	"12354,12353,12345,12351,12352,12346,12349,12347,12350,12348"	1200	1157.2	18742.8	57.2	42.8	0.00068912
60	0.06	0.1	0.3	1.22644	0.2	"60"	"12351,12353,12354,12347,12346,12350,12345,12352,12349,12348"	1200	1114.6	18744.6	55.4	85.4	0.000669456
60	0.06	0.1	0.3	1.22644	0.3	"60"	"12351,12353,12345,12354,12346,12347,12350,12352,12349,12348"	1200	1067.9	18746.5	53.5	132.1	0.00064636
60	0.06	0.1	0.3	1.22644	0.4	"60"	"12351,12353,12345,12354,12346,12348,12349,12350,12347,12352"	1200	1023.4	18748.6	51.4	176.6	0.000624784
60	0.06	0.1	0.3	1.22644	0.5	"60"	"12351,12353,12354,12345,12348,12347,12349,12350,12346,12352"	1200	979	18752.1	47.9	221	0.000606675
60	0.06	0.1	0.3	1.29099	0.1	"60"	"12354,12353,12345,12351,12352,12346,12349,12347,12350,12348"	1200	1157.2	18742.8	57.2	42.8	0.000592143
60	0.06	0.1	0.3	1.29099	0.2	"60"	"12351,12353,12354,12347,12346,12350,12345,12352,12349,12348"	1200	1114.6	18744.6	55.4	85.4	0.00057519
60	0.06	0.1	0.3	1.29099	0.3	"60"	"12351,12353,12345,12354,12346,12347,12350,12352,12349,12348"	1200	1067.9	18746.5	53.5	132.1	0.000555594
60	0.06	0.1	0.3	1.29099	0.4	"60"	"12351,12353,12345,12354,12346,12348,12349,12350,12347,12352"	1200	1023.4	18748.6	51.4	176.6	0.000537671
60	0.06	0.1	0.3	1.29099	0.5	"60"	"12351,12353,12354,12345,12348,12347,12349,12350,12346,12352"	1200	979	18752.1	47.9	221	0.000523024
60	0.06	0.1	0.4	0	0.1	"60"	"12353,12346,12349,12350,12348,12345,12347,12351,12354,12352"	1200	1172.8	18744.4	55.6	27.2	0.0202093
60	0.06	0.1	0.4	0	0.2	"60"	"12346,12349,12353,12350,12351,12345,12354,12347,12348,12352"	1200	1138.9	18746.1	53.9	61.1	0.0176621
60	0.06	0.1	0.4	0	0.3	"60"	"12349,12350,12351,12353,12346,12354,12345,12347,12348,12352"	1200	1107.6	18747.2	52.8	92.4	0.0148036
60	0.06	0.1	0.4	0	0.4	"60"	"12350,12349,12345,12351,12353,12354,12347,12346,12348,12352"	1200	1072.9	18749.4	50.6	127.1	0.0122435
60	0.06	0.1	0.4	0	0.5	"60"	"12345,12349,12350,12351,12346,12354,12347,12353,12348,12352"	1200	1041.9	18750.8	49.2	158.1	0.010145
60	0.06	0.1	0.4	0.0645497	0.1	"60"	"12346,12354,12353,12352,12351,12350,12349,12347,12348"	1200	1167.56	18742.3	57.6667	32.4444	0.0198001
60	0.06	0.1	0.4	0.0645497	0.2	"60"	"12354,12353,12351,12346,12347,12350,12349,12345,12352,12348"	1200	1135.5	18743.7	56.3	64.5	0.0172988
60	0.06	0.1	0.4	0.0645497	0.3	"60"	"12351,12353,12354,12347,12350,12345,12346,12349,12352,12348"	1200	1104.1	18745.1	54.9	95.9	0.0144837
60	0.06	0.1	0.4	0.0645497	0.4	"60"	"12351,12353,12345,12354,12346,12347,12350,12352,12349,12348"	1200	1067.9	18746.5	53.5	132.1	0.0119636
60	0.06	0.1	0.4	0.0645497	0.5	"60"	"12351,12353,12345,12346,12348,12354,12350,12347,12349,12352"	1200	1034.7	18747.8	52.2	165.3	0.00990074
60	0.06	0.1	0.4	0.129099	0.1	"60"	"12346,12354,12353,12352,12345,12351,12350,12349,12347,12348"	1200	1167.3	18742.4	57.6	32.7	0.0196435
60	0.06	0.1	0.4	0.129099	0.2	"60"	"12354,12353,12351,12346,12347,12350,12349,12345,12352,12348"	1200	1135.5	18743.7	56.3	64.5	0.0171849
60	0.06	0.1	0.4	0.129099	0.3	"60"	"12351,12353,12354,12347,12350,12345,12346,12349,12352,12348"	1200	1104.1	18745.1	54.9	95.9	0.0144096
60	0.06	0.1	0.4	0.129099	0.4	"60"	"12351,12353,12345,12354,12346,12347,12350,12352,12349,12348"	1200	1067.9	18746.5	53.5	132.1	0.0119163
60	0.06	0.1	0.4	0.129099	0.5	"60"	"12351,12353,12345,12346,12348,12354,12350,12347,12349,12352"	1200	1034.7	18747.8	52.2	165.3	0.00987013
60	0.06	0.1	0.4	0.193649	0.1	"60"	"12346,12354,12353,12352,12345,12351,12350,12349,12347,12348"	1200	1167.3	18742.4	57.6	32.7	0.0190143
60	0.06	0.1	0.4	0.193649	0.2	"60"	"12354,12353,12351,12346,12347,12350,12349,12345,12352,12348"	1200	1135.5	18743.7	56.3	64.5	0.0167293
60	0.06	0.1	0.4	0.193649	0.3	"60"	"12351,12353,12354,12347,12350,12345,12346,12349,12352,12348"	1200	1104.1	18745.1	54.9	95.9	0.0141074
60	0.06	0.1	0.4	0.193649	0.4	"60"	"12351,12353,12345,12354,12346,12347,12350,12352,12349,12348"	1200	1067.9	18746.5	53.5	132.1	0.0117203
60	0.06	0.1	0.4	0.193649	0.5	"60"	"12351,12353,12345,12346,12348,12354,12350,12347,12349,12352"	1200	1034.7	18747.8	52.2	165.3	0.00974214
60	0.06	0.1	0.4	0.258199	0.1	"60"	"12346,12354,12353,12352,12345,12351,12350,12349,12347,12348"	1200	1167.3	18742.4	57.6	32.7	0.0176714
60	0.06	0.1	0.4	0.258199	0.2	"60"	"12354,12353,12351,12346,12347,12350,12349,12345,12352,12348"	1200	1135.5	18743.7	56.3	64.5	0.0157164
60	0.06	0.1	0.4	0.258199	0.3	"60"	"12351,12353,12354,12347,12350,12345,12346,12349,12352,12348"	1200	1104.1	18745.1	54.9	95.9	0.0134078
60	0.06	0.1	0.4	0.258199	0.4	"60"	"12351,12353,12345,12354,12346,12347,12350,12352,12349,12348"	1200	1067.9	18746.5	53.5	132.1	0.0112513
60	0.06	0.1	0.4	0.258199	0.5	"60"	"12351,12353,12345,12346,12348,12354,12350,12347,12349,12352"	1200	1034.7	18747.8	52.2	165.3	0.00942777
60	0.06	0.1	0.4	0.322749	0.1	"60"	"12346,12354,12353,12352,12345,12351,12350,12349,12347,12348"	1200	1167.3	18742.4	57.6	32.7	0.0156971
60	0.06	0.1	0.4	0.322749	0.2	"60"	"12354,12353,12351,12346,12347,12350,12349,12345,12352,12348"	1200	1135.5	18743.7	56.3	64.5	0.0141556
60	0.06	0.1	0.4	0.322749	0.3	"60"	"12351,12353,12354,12347,12350,12345,12346,12349,12352,12348"	1200	1104.1	18745.1	54.9	95.9	0.0122723
60	0.06	0.1	0.4	0.322749	0.4	"60"	"12351,12353,12345,12354,12346,12347,12350,12352,12349,12348"	1200	1067.9	18746.5	53.5	132.1	0.0104535
60	0.06	0.1	0.4	0.322749	0.5	"60"	"12351,12353,12345,12346,12348,12354,12350,12347,12349,12352"	1200	1034.7	18747.8	52.2	165.3	0.00887141
60	0.06	0.1	0.4	0.387298	0.1	"60"	"12346,12354,12353,12352,12345,12351,12350,12349,12347,12348"	1200	1167.3	18742.4	57.6	32.7	0.0134165
60	0.06	0.1	0.4	0.387298	0.2	"60"	"12354,12353,12351,12346,12347,12350,12349,12345,12352,12348"	1200	1135.5	18743.7	56.3	64.5	0.0122725
60	0.06	0.1	0.4	0.387298	0.3	"60"	"12351,12353,12354,12347,12350,12345,12346,12349,12352,12348"	1200	1104.1	18745.1	54.9	95.9	0.0108291
60	0.06	0.1	0.4	0.387298	0.4	"60"	"12351,12353,12345,12354,12346,12347,12350,12352,12349,12348"	1200	1067.9	18746.5	53.5	132.1	0.00938716
60	0.06	0.1	0.4	0.387298	0.5	"60"	"12351,12353,12345,12346,12348,12354,12350,12347,12349,12352"	1200	1034.7	18747.8	52.2	165.3	0.00809322
60	0.06	0.1	0.4	0.451848	0.1	"60"	"12346,12354,12353,12352,12345,12351,12350,12349,12347,12348"	1200	1167.3	18742.4	57.6	32.7	0.0111573
60	0.06	0.1	0.4	0.451848	0.2	"60"	"12354,12353,12351,12346,12347,12350,12349,12345,12352,12348"	1200	1135.5	18743.7	56.3	64.5	0.0103385
60	0.06	0.1	0.4	0.451848	0.3	"60"	"12351,12353,12354,12347,12350,12345,12346,12349,12352,12348"	1200	1104.1	18745.1	54.9	95.9	0.00927757
60	0.06	0.1	0.4	0.451848	0.4	"60"	"12351,12353,12345,12354,12346,12347,12350,12352,12349,12348"	1200	1067.9	18746.5	53.5	132.1	0.00818539
60	0.06	0.1	0.4	0.451848	0.5	"60"	"12351,12353,12345,12346,12348,12354,12350,12347,12349,12352"	1200	1034.7	18747.8	52.2	165.3	0.00717626
60	0.06	0.1	0.4	0.516398	0.1	"60"	"12346,12354,12353,12352,12345,12351,12350,12349,12347,12348"	1200	1167.3	18742.4	57.6	32.7	0.00912409
60	0.06	0.1	0.4	0.516398	0.2	"60"	"12354,12353,12351,12346,12347,12350,12349,12345,12352,12348"	1200	1135.5	18743.7	56.3	64.5	0.0085477
60	0.06	0.1	0.4	0.516398	0.3	"60"	"12351,12353,12354,12347,12350,12345,12346,12349,12352,12348"	1200	1104.1	18745.1	54.9	95.9	0.00778547
60	0.06	0.1	0.4	0.516398	0.4	"60"	"12351,12353,12345,12354,12346,12347,12350,12352,12349,12348"	1200	1067.9	18746.5	53.5	132.1	0.00698157
60	0.06	0.1	0.4	0.516398	0.5	"60"	"12351,12353,12345,12346,12348,12354,12350,12347,12349,12352"	1200	1034.7	18747.8	52.2	165.3	0.00622011
60	0.06	0.1	0.4	0.580948	0.1	"60"	"12346,12354,12353,12352,12345,12351,12350,12349,12347,12348"	1200	1167.3	18742.4	57.6	32.7	0.00739867
60	0.06	0.1	0.4	0.580948	0.2	"60"	"12354,12353,12351,12346,12347,12350,12349,12345,12352,12348"	1200	1135.5	18743.7	56.3	64.5	0.00699396
60	0.06	0.1	0.4	0.580948	0.3	"60"	"12351,12353,12354,12347,12350,12345,12346,12349,12352,12348"	1200	1104.1	18745.1	54.9	95.9	0.00645094
60	0.06	0.1	0.4	0.580948	0.4	"60"	"12351,12353,12345,12354,12346,12347,12350,12352,12349,12348"	1200	1067.9	18746.5	53.5	132.1	0.00586773
60	0.06	0.1	0.4	0.580948	0.5	"60"	"12351,12353,12345,12346,12348,12354,12350,12347,12349,12352"	1200	1034.7	18747.8	52.2	165.3	0.00530437
60	0.06	0.1	0.4	0.645497	0.1	"60"	"12346,12354,12353,12352,12345,12351,12350,12349,12347,12348"	1200	1167.3	18742.4	57.6	32.7	0.00598457
60	0.06	0.1	0.4	0.645497	0.2	"60"	"12354,12353,12351,12346,12347,12350,12349,12345,12352,12348"	1200	1135.5	18743.7	56.3	64.5	0.00569849
60	0.06	0.1	0.4	0.645497	0.3	"60"	"12351,12353,12354,12347,12350,12345,12346,12349,12352,12348"	1200	1104.1	18745.1	54.9	95.9	0.00531104
60	0.06	0.1	0.4	0.645497	0.4	"60"	"12351,12353,12345,12354,12346,12347,12350,12352,12349,12348"	1200	1067.9	18746.5	53.5	132.1	0.00488962
60	0.06	0.1	0.4	0.645497	0.5	"60"	"12351,12353,12345,12346,12348,12354,12350,12347,12349,12352"	1200	1034.7	18747.8	52.2	165.3	0.00447663
60	0.06	0.1	0.4	0.710047	0.1	"60"	"12346,12354,12353,12352,12345,12351,12350,12349,12347,12348"	1200	1167.3	18742.4	57.6	32.7	0.00484809
60	0.06	0.1	0.4	0.710047	0.2	"60"	"12354,12353,12351,12346,12347,12350,12349,12345,12352,12348"	1200	1135.5	18743.7	56.3	64.5	0.0046433
60	0.06	0.1	0.4	0.710047	0.3	"60"	"12351,12353,12354,12347,12350,12345,12346,12349,12352,12348"	1200	1104.1	18745.1	54.9	95.9	0.00436454
60	0.06	0.1	0.4	0.710047	0.4	"60"	"12351,12353,12345,12354,12346,12347,12350,12352,12349,12348"	1200	1067.9	18746.5	53.5	132.1	0.00405898
60	0.06	0.1	0.4	0.710047	0.5	"60"	"12351,12353,12345,12346,12348,12354,12350,12347,12349,12352"	1200	1034.7	18747.8	52.2	165.3	0.00375666
60	0.06	0.1	0.4	0.774597	0.1	"60"	"12346,12354,12353,12352,12345,12351,12350,12349,12347,12348"	1200	1167.3	18742.4	57.6	32.7	0.00394368
60	0.06	0.1	0.4	0.774597	0.2	"60"	"12354,12353,12351,12346,12347,12350,12349,12345,12352,12348"	1200	1135.5	18743.7	56.3	64.5	0.00379462
60	0.06	0.1	0.4	0.774597	0.3	"60"	"12351,12353,12354,12347,12350,12345,12346,12349,12352,12348"	1200	1104.1	18745.1	54.9	95.9	0.00359148
60	0.06	0.1	0.4	0.774597	0.4	"60"	"12351,12353,12345,12354,12346,12347,12350,12352,12349,12348"	1200	1067.9	18746.5	53.5	132.1	0.00336805
60	0.06	0.1	0.4	0.774597	0.5	"60"	"12351,12353,12345,12346,12348,12354,12350,12347,12349,12352"	1200	1034.7	18747.8	52.2	165.3	0.00314582
60	0.06	0.1	0.4	0.839146	0.1	"60"	"12346,12354,12353,12352,12345,12351,12350,12349,12347,12348"	1200	1167.3	18742.4	57.6	32.7	0.00322653
60	0.06	0.1	0.4	0.839146	0.2	"60"	"12354,12353,12351,12346,12347,12350,12349,12345,12352,12348"	1200	1135.5	18743.7	56.3	64.5	0.00311594
60	0.06	0.1	0.4	0.839146	0.3	"60"	"12351,12353,12354,12347,12350,12345,12346,12349,12352,12348"	1200	1104.1	18745.1	54.9	95.9	0.00296556
60	0.06	0.1	0.4	0.839146	0.4	"60"	"12351,12353,12345,12354,12346,12347,12350,12352,12349,12348"	1200	1067.9	18746.5	53.5	132.1	0.00280022
60	0.06	0.1	0.4	0.839146	0.5	"60"	"12351,12353,12345,12346,12348,12354,12350,12347,12349,12352"	1200	1034.7	18747.8	52.2	165.3	0.00263553
60	0.06	0.1	0.4	0.903696	0.1	"60"	"12346,12354,12353,12352,12345,12351,12350,12349,12347,12348"	1200	1167.3	18742.4	57.6	32.7	0.00265763
60	0.06	0.1	0.4	0.903696	0.2	"60"	"12354,12353,12351,12346,12347,12350,12349,12345,12352,12348"	1200	1135.5	18743.7	56.3	64.5	0.00257388
60	0.06	0.1	0.4	0.903696	0.3	"60"	"12351,12353,12354,12347,12350,12345,12346,12349,12352,12348"	1200	1104.1	18745.1	54.9	95.9	0.00246055
60	0.06	0.1	0.4	0.903696	0.4	"60"	"12351,12353,12345,12354,12346,12347,12350,12352,12349,12348"	1200	1067.9	18746.5	53.5	132.1	0.00233642
60	0.06	0.1	0.4	0.903696	0.5	"60"	"12351,12353,12345,12346,12348,12354,12350,12347,12349,12352"	1200	1034.7	18747.8	52.2	165.3	0.00221305
60	0.06	0.1	0.4	0.968246	0.1	"60"	"12346,12354,12353,12352,12345,12351,12350,12349,12347,12348"	1200	1167.3	18742.4	57.6	32.7	0.002205
60	0.06	0.1	0.4	0.968246	0.2	"60"	"12354,12353,12351,12346,12347,12350,12349,12345,12352,12348"	1200	1135.5	18743.7	56.3	64.5	0.00214019
60	0.06	0.1	0.4	0.968246	0.3	"60"	"12351,12353,12354,12347,12350,12345,12346,12349,12352,12348"	1200	1104.1	18745.1	54.9	95.9	0.00205315
60	0.06	0.1	0.4	0.968246	0.4	"60"	"12351,12353,12345,12354,12346,12347,12350,12352,12349,12348"	1200	1067.9	18746.5	53.5	132.1	0.00195845
60	0.06	0.1	0.4	0.968246	0.5	"60"	"12351,12353,12345,12346,12348,12354,12350,12347,12349,12352"	1200	1034.7	18747.8	52.2	165.3	0.00186482
60	0.06	0.1	0.4	1.0328	0.1	"60"	"12346,12354,12353,12352,12345,12351,12350,12349,12347,12348"	1200	1167.3	18742.4	57.6	32.7	0.00184321
60	0.06	0.1	0.4	1.0328	0.2	"60"	"12354,12353,12351,12346,12347,12350,12349,12345,12352,12348"	1200	1135.5	18743.7	56.3	64.5	0.00179196
60	0.06	0.1	0.4	1.0328	0.3	"60"	"12351,12353,12354,12347,12350,12345,12346,12349,12352,12348"	1200	1104.1	18745.1	54.9	95.9	0.00172378
60	0.06	0.1	0.4	1.0328	0.4	"60"	"12351,12353,12345,12354,12346,12347,12350,12352,12349,12348"	1200	1067.9	18746.5	53.5	132.1	0.00165027
60	0.06	0.1	0.4	1.0328	0.5	"60"	"12351,12353,12345,12346,12348,12354,12350,12347,12349,12352"	1200	1034.7	18747.8	52.2	165.3	0.00157819
60	0.06	0.1	0.4	1.09735	0.1	"60"	"12346,12354,12353,12352,12345,12351,12350,12349,12347,12348"	1200	1167.3	18742.4	57.6	32.7	0.00155239
60	0.06	0.1	0.4	1.09735	0.2	"60"	"12354,12353,12351,12346,12347,12350,12349,12345,12352,12348"	1200	1135.5	18743.7	56.3	64.5	0.00151101
60	0.06	0.1	0.4	1.09735	0.3	"60"	"12351,12353,12354,12347,12350,12345,12346,12349,12352,12348"	1200	1104.1	18745.1	54.9	95.9	0.00145652
60	0.06	0.1	0.4	1.09735	0.4	"60"	"12351,12353,12345,12354,12346,12347,12350,12352,12349,12348"	1200	1067.9	18746.5	53.5	132.1	0.00139844
60	0.06	0.1	0.4	1.09735	0.5	"60"	"12351,12353,12345,12346,12348,12354,12350,12347,12349,12352"	1200	1034.7	18747.8	52.2	165.3	0.00134207
60	0.06	0.1	0.4	1.1619	0.1	"60"	"12346,12354,12353,12352,12345,12351,12350,12349,12347,12348"	1200	1167.3	18742.4	57.6	32.7	0.00131718
60	0.06	0.1	0.4	1.1619	0.2	"60"	"12354,12353,12351,12346,12347,12350,12349,12345,12352,12348"	1200	1135.5	18743.7	56.3	64.5	0.00128306
60	0.06	0.1	0.4	1.1619	0.3	"60"	"12351,12353,12354,12347,12350,12345,12346,12349,12352,12348"	1200	1104.1	18745.1	54.9	95.9	0.00123867
60	0.06	0.1	0.4	1.1619	0.4	"60"	"12351,12353,12345,12354,12346,12347,12350,12352,12349,12348"	1200	1067.9	18746.5	53.5	132.1	0.00119193
60	0.06	0.1	0.4	1.1619	0.5	"60"	"12351,12353,12345,12346,12348,12354,12350,12347,12349,12352"	1200	1034.7	18747.8	52.2	165.3	0.00114714
60	0.06	0.1	0.4	1.22644	0.1	"60"	"12346,12354,12353,12352,12345,12351,12350,12349,12347,12348"	1200	1167.3	18742.4	57.6	32.7	0.00112568
60	0.06	0.1	0.4	1.22644	0.2	"60"	"12354,12353,12351,12346,12347,12350,12349,12345,12352,12348"	1200	1135.5	18743.7	56.3	64.5	0.00109703
60	0.06	0.1	0.4	1.22644	0.3	"60"	"12351,12353,12354,12347,12350,12345,12346,12349,12352,12348"	1200	1104.1	18745.1	54.9	95.9	0.00106016
60	0.06	0.1	0.4	1.22644	0.4	"60"	"12351,12353,12345,12354,12346,12347,12350,12352,12349,12348"	1200	1067.9	18746.5	53.5	132.1	0.00102188
60	0.06	0.1	0.4	1.22644	0.5	"60"	"12351,12353,12345,12346,12348,12354,12350,12347,12349,12352"	1200	1034.7	18747.8	52.2	165.3	0.00098568
60	0.06	0.1	0.4	1.29099	0.1	"60"	"12346,12354,12353,12352,12345,12351,12350,12349,12347,12348"	1200	1167.3	18742.4	57.6	32.7	0.000968741
60	0.06	0.1	0.4	1.29099	0.2	"60"	"12354,12353,12351,12346,12347,12350,12349,12345,12352,12348"	1200	1135.5	18743.7	56.3	64.5	0.00094425
60	0.06	0.1	0.4	1.29099	0.3	"60"	"12351,12353,12354,12347,12350,12345,12346,12349,12352,12348"	1200	1104.1	18745.1	54.9	95.9	0.000913097
60	0.06	0.1	0.4	1.29099	0.4	"60"	"12351,12353,12345,12354,12346,12347,12350,12352,12349,12348"	1200	1067.9	18746.5	53.5	132.1	0.000881181
60	0.06	0.1	0.4	1.29099	0.5	"60"	"12351,12353,12345,12346,12348,12354,12350,12347,12349,12352"	1200	1034.7	18747.8	52.2	165.3	0.000851437
60	0.06	0.1	0.5	0	0.1	"60"	"12346,12353,12349,12348,12354,12351,12345,12350,12347,12352"	1200	1178.6	18744.3	55.7	21.4	0.0243874
60	0.06	0.1	0.5	0	0.2	"60"	"12353,12346,12349,12351,12345,12350,12354,12347,12348,12352"	1200	1151.2	18745.5	54.5	48.8	0.0217282
60	0.06	0.1	0.5	0	0.3	"60"	"12349,12350,12346,12353,12351,12345,12347,12354,12348,12352"	1200	1126.9	18746.5	53.5	73.1	0.0186284
60	0.06	0.1	0.5	0	0.4	"60"	"12350,12349,12351,12345,12353,12346,12354,12347,12348,12352"	1200	1100.4	18747.7	52.3	99.6	0.0157371
60	0.06	0.1	0.5	0	0.5	"60"	"12350,12349,12345,12351,12353,12354,12347,12346,12348,12352"	1200	1072.9	18749.4	50.6	127.1	0.0132741
60	0.06	0.1	0.5	0.0645497	0.1	"60"	"12353,12346,12354,12352,12351,12345,12349,12347,12350,12348"	1200	1173.8	18742.2	57.8	26.2	0.02397
60	0.06	0.1	0.5	0.0645497	0.2	"60"	"12353,12354,12351,12346,12352,12350,12345,12347,12349,12348"	1200	1146.7	18743.4	56.6	53.3	0.0213402
60	0.06	0.1	0.5	0.0645497	0.3	"60"	"12351,12353,12354,12346,12350,12345,12347,12349,12352,12348"	1200	1121.1	18744.3	55.7	78.9	0.01827
60	0.06	0.1	0.5	0.0645497	0.4	"60"	"12353,12351,12354,12347,12346,12350,12345,12352,12349,12348"	1200	1096.2	18745.4	54.6	103.8	0.0154077
60	0.06	0.1	0.5	0.0645497	0.5	"60"	"12351,12353,12345,12354,12346,12347,12350,12352,12349,12348"	1200	1067.9	18746.5	53.5	132.1	0.0129732
60	0.06	0.1	0.5	0.129099	0.1	"60"	"12353,12346,12354,12352,12351,12345,12349,12347,12350,12348"	1200	1173.8	18742.2	57.8	26.2	0.0238042
60	0.06	0.1	0.5	0.129099	0.2	"60"	"12353,12354,12351,12346,12352,12350,12345,12347,12349,12348"	1200	1146.7	18743.4	56.6	53.3	0.0212192
60	0.06	0.1	0.5	0.129099	0.3	"60"	"12351,12353,12354,12346,12350,12345,12347,12349,12352,12348"	1200	1121.1	18744.3	55.7	78.9	0.0181885
60	0.06	0.1	0.5	0.129099	0.4	"60"	"12353,12351,12354,12347,12346,12350,12345,12352,12349,12348"	1200	1096.2	18745.4	54.6	103.8	0.0153538
60	0.06	0.1	0.5	0.129099	0.5	"60"	"12351,12353,12345,12354,12346,12347,12350,12352,12349,12348"	1200	1067.9	18746.5	53.5	132.1	0.0129373
60	0.06	0.1	0.5	0.193649	0.1	"60"	"12353,12346,12354,12352,12351,12345,12349,12347,12350,12348"	1200	1173.8	18742.2	57.8	26.2	0.0231507
60	0.06	0.1	0.5	0.193649	0.2	"60"	"12353,12354,12351,12346,12352,12350,12345,12347,12349,12348"	1200	1146.7	18743.4	56.6	53.3	0.020732
60	0.06	0.1	0.5	0.193649	0.3	"60"	"12351,12353,12354,12346,12350,12345,12347,12349,12352,12348"	1200	1121.1	18744.3	55.7	78.9	0.0178541
60	0.06	0.1	0.5	0.193649	0.4	"60"	"12353,12351,12354,12347,12346,12350,12345,12352,12349,12348"	1200	1096.2	18745.4	54.6	103.8	0.0151297
60	0.06	0.1	0.5	0.193649	0.5	"60"	"12351,12353,12345,12354,12346,12347,12350,12352,12349,12348"	1200	1067.9	18746.5	53.5	132.1	0.0127866
60	0.06	0.1	0.5	0.258199	0.1	"60"	"12353,12346,12354,12352,12351,12345,12349,12347,12350,12348"	1200	1173.8	18742.2	57.8	26.2	0.0217306
60	0.06	0.1	0.5	0.258199	0.2	"60"	"12353,12354,12351,12346,12352,12350,12345,12347,12349,12348"	1200	1146.7	18743.4	56.6	53.3	0.0196331
60	0.06	0.1	0.5	0.258199	0.3	"60"	"12351,12353,12354,12346,12350,12345,12347,12349,12352,12348"	1200	1121.1	18744.3	55.7	78.9	0.0170715
60	0.06	0.1	0.5	0.258199	0.4	"60"	"12353,12351,12354,12347,12346,12350,12345,12352,12349,12348"	1200	1096.2	18745.4	54.6	103.8	0.014589
60	0.06	0.1	0.5	0.258199	0.5	"60"	"12351,12353,12345,12354,12346,12347,12350,12352,12349,12348"	1200	1067.9	18746.5	53.5	132.1	0.012414
60	0.06	0.1	0.5	0.322749	0.1	"60"	"12353,12346,12354,12352,12351,12345,12349,12347,12350,12348"	1200	1173.8	18742.2	57.8	26.2	0.0195876
60	0.06	0.1	0.5	0.322749	0.2	"60"	"12353,12354,12351,12346,12352,12350,12345,12347,12349,12348"	1200	1146.7	18743.4	56.6	53.3	0.0179021
60	0.06	0.1	0.5	0.322749	0.3	"60"	"12351,12353,12354,12346,12350,12345,12347,12349,12352,12348"	1200	1121.1	18744.3	55.7	78.9	0.0157784
60	0.06	0.1	0.5	0.322749	0.4	"60"	"12353,12351,12354,12347,12346,12350,12345,12352,12349,12348"	1200	1096.2	18745.4	54.6	103.8	0.0136562
60	0.06	0.1	0.5	0.322749	0.5	"60"	"12351,12353,12345,12354,12346,12347,12350,12352,12349,12348"	1200	1067.9	18746.5	53.5	132.1	0.0117476
60	0.06	0.1	0.5	0.387298	0.1	"60"	"12353,12346,12354,12352,12351,12345,12349,12347,12350,12348"	1200	1173.8	18742.2	57.8	26.2	0.0170353
60	0.06	0.1	0.5	0.387298	0.2	"60"	"12353,12354,12351,12346,12352,12350,12345,12347,12349,12348"	1200	1146.7	18743.4	56.6	53.3	0.0157572
60	0.06	0.1	0.5	0.387298	0.3	"60"	"12351,12353,12354,12346,12350,12345,12347,12349,12352,12348"	1200	1121.1	18744.3	55.7	78.9	0.0140977
60	0.06	0.1	0.5	0.387298	0.4	"60"	"12353,12351,12354,12347,12346,12350,12345,12352,12349,12348"	1200	1096.2	18745.4	54.6	103.8	0.0123861
60	0.06	0.1	0.5	0.387298	0.5	"60"	"12351,12353,12345,12354,12346,12347,12350,12352,12349,12348"	1200	1067.9	18746.5	53.5	132.1	0.0108014
60	0.06	0.1	0.5	0.451848	0.1	"60"	"12353,12346,12354,12352,12351,12345,12349,12347,12350,12348"	1200	1173.8	18742.2	57.8	26.2	0.0144256
60	0.06	0.1	0.5	0.451848	0.2	"60"	"12353,12354,12351,12346,12352,12350,12345,12347,12349,12348"	1200	1146.7	18743.4	56.6	53.3	0.0134905
60	0.06	0.1	0.5	0.451848	0.3	"60"	"12351,12353,12354,12346,12350,12345,12347,12349,12352,12348"	1200	1121.1	18744.3	55.7	78.9	0.0122455
60	0.06	0.1	0.5	0.451848	0.4	"60"	"12353,12351,12354,12347,12346,12350,12345,12352,12349,12348"	1200	1096.2	18745.4	54.6	103.8	0.0109243
60	0.06	0.1	0.5	0.451848	0.5	"60"	"12351,12353,12345,12354,12346,12347,12350,12352,12349,12348"	1200	1067.9	18746.5	53.5	132.1	0.00966682
60	0.06	0.1	0.5	0.516398	0.1	"60"	"12353,12346,12354,12352,12351,12345,12349,12347,12350,12348"	1200	1173.8	18742.2	57.8	26.2	0.0120043
60	0.06	0.1	0.5	0.516398	0.2	"60"	"12353,12354,12351,12346,12352,12350,12345,12347,12349,12348"	1200	1146.7	18743.4	56.6	53.3	0.0113322
60	0.06	0.1	0.5	0.516398	0.3	"60"	"12351,12353,12354,12346,12350,12345,12347,12349,12352,12348"	1200	1121.1	18744.3	55.7	78.9	0.0104195
60	0.06	0.1	0.5	0.516398	0.4	"60"	"12353,12351,12354,12347,12346,12350,12345,12352,12349,12348"	1200	1096.2	18745.4	54.6	103.8	0.00942811
60	0.06	0.1	0.5	0.516398	0.5	"60"	"12351,12353,12345,12354,12346,12347,12350,12352,12349,12348"	1200	1067.9	18746.5	53.5	132.1	0.00846169
60	0.06	0.1	0.5	0.580948	0.1	"60"	"12353,12346,12354,12352,12351,12345,12349,12347,12350,12348"	1200	1173.8	18742.2	57.8	26.2	0.00989115
60	0.06	0.1	0.5	0.580948	0.2	"60"	"12353,12354,12351,12346,12352,12350,12345,12347,12349,12348"	1200	1146.7	18743.4	56.6	53.3	0.00941017
60	0.06	0.1	0.5	0.580948	0.3	"60"	"12351,12353,12354,12346,12350,12345,12347,12349,12352,12348"	1200	1121.1	18744.3	55.7	78.9	0.00874757
60	0.06	0.1	0.5	0.580948	0.4	"60"	"12353,12351,12354,12347,12346,12350,12345,12352,12349,12348"	1200	1096.2	18745.4	54.6	103.8	0.00801478
60	0.06	0.1	0.5	0.580948	0.5	"60"	"12351,12353,12345,12354,12346,12347,12350,12352,12349,12348"	1200	1067.9	18746.5	53.5	132.1	0.00728649
60	0.06	0.1	0.5	0.645497	0.1	"60"	"12353,12346,12354,12352,12351,12345,12349,12347,12350,12348"	1200	1173.8	18742.2	57.8	26.2	0.00811525
60	0.06	0.1	0.5	0.645497	0.2	"60"	"12353,12354,12351,12346,12352,12350,12345,12347,12349,12348"	1200	1146.7	18743.4	56.6	53.3	0.0077696
60	0.06	0.1	0.5	0.645497	0.3	"60"	"12351,12353,12354,12346,12350,12345,12347,12349,12352,12348"	1200	1121.1	18744.3	55.7	78.9	0.00728866
60	0.06	0.1	0.5	0.645497	0.4	"60"	"12353,12351,12354,12347,12346,12350,12345,12352,12349,12348"	1200	1096.2	18745.4	54.6	103.8	0.00674975
60	0.06	0.1	0.5	0.645497	0.5	"60"	"12351,12353,12345,12354,12346,12347,12350,12352,12349,12348"	1200	1067.9	18746.5	53.5	132.1	0.00620617
60	0.06	0.1	0.5	0.710047	0.1	"60"	"12353,12346,12354,12352,12351,12345,12349,12347,12350,12348"	1200	1173.8	18742.2	57.8	26.2	0.00665617
60	0.06	0.1	0.5	0.710047	0.2	"60"	"12353,12354,12351,12346,12352,12350,12345,12347,12349,12348"	1200	1146.7	18743.4	56.6	53.3	0.00640526
60	0.06	0.1	0.5	0.710047	0.3	"60"	"12351,12353,12354,12346,12350,12345,12347,12349,12352,12348"	1200	1121.1	18744.3	55.7	78.9	0.00605398
60	0.06	0.1	0.5	0.710047	0.4	"60"	"12353,12351,12354,12347,12346,12350,12345,12352,12349,12348"	1200	1096.2	18745.4	54.6	103.8	0.00565684
60	0.06	0.1	0.5	0.710047	0.5	"60"	"12351,12353,12345,12354,12346,12347,12350,12352,12349,12348"	1200	1067.9	18746.5	53.5	132.1	0.005252
60	0.06	0.1	0.5	0.774597	0.1	"60"	"12353,12346,12354,12352,12351,12345,12349,12347,12350,12348"	1200	1173.8	18742.2	57.8	26.2	0.00547247
60	0.06	0.1	0.5	0.774597	0.2	"60"	"12353,12354,12351,12346,12352,12350,12345,12347,12349,12348"	1200	1146.7	18743.4	56.6	53.3	0.0052878
60	0.06	0.1	0.5	0.774597	0.3	"60"	"12351,12353,12354,12346,12350,12345,12347,12349,12352,12348"	1200	1121.1	18744.3	55.7	78.9	0.00502849
60	0.06	0.1	0.5	0.774597	0.4	"60"	"12353,12351,12354,12347,12346,12350,12345,12352,12349,12348"	1200	1096.2	18745.4	54.6	103.8	0.0047338
60	0.06	0.1	0.5	0.774597	0.5	"60"	"12351,12353,12345,12354,12346,12347,12350,12352,12349,12348"	1200	1067.9	18746.5	53.5	132.1	0.00443131
60	0.06	0.1	0.5	0.839146	0.1	"60"	"12353,12346,12354,12352,12351,12345,12349,12347,12350,12348"	1200	1173.8	18742.2	57.8	26.2	0.00451804
60	0.06	0.1	0.5	0.839146	0.2	"60"	"12353,12354,12351,12346,12352,12350,12345,12347,12349,12348"	1200	1146.7	18743.4	56.6	53.3	0.0043799
60	0.06	0.1	0.5	0.839146	0.3	"60"	"12351,12353,12354,12346,12350,12345,12347,12349,12352,12348"	1200	1121.1	18744.3	55.7	78.9	0.00418588
60	0.06	0.1	0.5	0.839146	0.4	"60"	"12353,12351,12354,12347,12346,12350,12345,12352,12349,12348"	1200	1096.2	18745.4	54.6	103.8	0.00396495
60	0.06	0.1	0.5	0.839146	0.5	"60"	"12351,12353,12345,12354,12346,12347,12350,12352,12349,12348"	1200	1067.9	18746.5	53.5	132.1	0.00373734
60	0.06	0.1	0.5	0.903696	0.1	"60"	"12353,12346,12354,12352,12351,12345,12349,12347,12350,12348"	1200	1173.8	18742.2	57.8	26.2	0.00374988
60	0.06	0.1	0.5	0.903696	0.2	"60"	"12353,12354,12351,12346,12352,12350,12345,12347,12349,12348"	1200	1146.7	18743.4	56.6	53.3	0.00364469
60	0.06	0.1	0.5	0.903696	0.3	"60"	"12351,12353,12354,12346,12350,12345,12347,12349,12352,12348"	1200	1121.1	18744.3	55.7	78.9	0.00349726
60	0.06	0.1	0.5	0.903696	0.4	"60"	"12353,12351,12354,12347,12346,12350,12345,12352,12349,12348"	1200	1096.2	18745.4	54.6	103.8	0.00332953
60	0.06	0.1	0.5	0.903696	0.5	"60"	"12351,12353,12345,12354,12346,12347,12350,12352,12349,12348"	1200	1067.9	18746.5	53.5	132.1	0.0031566
60	0.06	0.1	0.5	0.968246	0.1	"60"	"12353,12346,12354,12352,12351,12345,12349,12347,12350,12348"	1200	1173.8	18742.2	57.8	26.2	0.00313099
60	0.06	0.1	0.5	0.968246	0.2	"60"	"12353,12354,12351,12346,12352,12350,12345,12347,12349,12348"	1200	1146.7	18743.4	56.6	53.3	0.00304939
60	0.06	0.1	0.5	0.968246	0.3	"60"	"12351,12353,12354,12346,12350,12345,12347,12349,12352,12348"	1200	1121.1	18744.3	55.7	78.9	0.00293549
60	0.06	0.1	0.5	0.968246	0.4	"60"	"12353,12351,12354,12347,12346,12350,12345,12352,12349,12348"	1200	1096.2	18745.4	54.6	103.8	0.00280633
60	0.06	0.1	0.5	0.968246	0.5	"60"	"12351,12353,12345,12354,12346,12347,12350,12352,12349,12348"	1200	1067.9	18746.5	53.5	132.1	0.00267341
60	0.06	0.1	0.5	1.0328	0.1	"60"	"12353,12346,12354,12352,12351,12345,12349,12347,12350,12348"	1200	1173.8	18742.2	57.8	26.2	0.00263094
60	0.06	0.1	0.5	1.0328	0.2	"60"	"12353,12354,12351,12346,12352,12350,12345,12347,12349,12348"	1200	1146.7	18743.4	56.6	53.3	0.00256642
60	0.06	0.1	0.5	1.0328	0.3	"60"	"12351,12353,12354,12346,12350,12345,12347,12349,12352,12348"	1200	1121.1	18744.3	55.7	78.9	0.00247688
60	0.06	0.1	0.5	1.0328	0.4	"60"	"12353,12351,12354,12347,12346,12350,12345,12352,12349,12348"	1200	1096.2	18745.4	54.6	103.8	0.00237589
60	0.06	0.1	0.5	1.0328	0.5	"60"	"12351,12353,12345,12354,12346,12347,12350,12352,12349,12348"	1200	1067.9	18746.5	53.5	132.1	0.00227239
60	0.06	0.1	0.5	1.09735	0.1	"60"	"12353,12346,12354,12352,12351,12345,12349,12347,12350,12348"	1200	1173.8	18742.2	57.8	26.2	0.00222523
60	0.06	0.1	0.5	1.09735	0.2	"60"	"12353,12354,12351,12346,12352,12350,12345,12347,12349,12348"	1200	1146.7	18743.4	56.6	53.3	0.00217325
60	0.06	0.1	0.5	1.09735	0.3	"60"	"12351,12353,12354,12346,12350,12345,12347,12349,12352,12348"	1200	1121.1	18744.3	55.7	78.9	0.00210161
60	0.06	0.1	0.5	1.09735	0.4	"60"	"12353,12351,12354,12347,12346,12350,12345,12352,12349,12348"	1200	1096.2	18745.4	54.6	103.8	0.00202138
60	0.06	0.1	0.5	1.09735	0.5	"60"	"12351,12353,12345,12354,12346,12347,12350,12352,12349,12348"	1200	1067.9	18746.5	53.5	132.1	0.00193966
60	0.06	0.1	0.5	1.1619	0.1	"60"	"12353,12346,12354,12352,12351,12345,12349,12347,12350,12348"	1200	1173.8	18742.2	57.8	26.2	0.00189446
60	0.06	0.1	0.5	1.1619	0.2	"60"	"12353,12354,12351,12346,12352,12350,12345,12347,12349,12348"	1200	1146.7	18743.4	56.6	53.3	0.0018518
60	0.06	0.1	0.5	1.1619	0.3	"60"	"12351,12353,12354,12346,12350,12345,12347,12349,12352,12348"	1200	1121.1	18744.3	55.7	78.9	0.00179346
60	0.06	0.1	0.5	1.1619	0.4	"60"	"12353,12351,12354,12347,12346,12350,12345,12352,12349,12348"	1200	1096.2	18745.4	54.6	103.8	0.00172869
60	0.06	0.1	0.5	1.1619	0.5	"60"	"12351,12353,12345,12354,12346,12347,12350,12352,12349,12348"	1200	1067.9	18746.5	53.5	132.1	0.00166322
60	0.06	0.1	0.5	1.22644	0.1	"60"	"12353,12346,12354,12352,12351,12345,12349,12347,12350,12348"	1200	1173.8	18742.2	57.8	26.2	0.00162332
60	0.06	0.1	0.5	1.22644	0.2	"60"	"12353,12354,12351,12346,12352,12350,12345,12347,12349,12348"	1200	1146.7	18743.4	56.6	53.3	0.00158768
60	0.06	0.1	0.5	1.22644	0.3	"60"	"12351,12353,12354,12346,12350,12345,12347,12349,12352,12348"	1200	1121.1	18744.3	55.7	78.9	0.00153937
60	0.06	0.1	0.5	1.22644	0.4	"60"	"12353,12351,12354,12347,12346,12350,12345,12352,12349,12348"	1200	1096.2	18745.4	54.6	103.8	0.00148622
60	0.06	0.1	0.5	1.22644	0.5	"60"	"12351,12353,12345,12354,12346,12347,12350,12352,12349,12348"	1200	1067.9	18746.5	53.5	132.1	0.00143299
60	0.06	0.1	0.5	1.29099	0.1	"60"	"12353,12346,12354,12352,12351,12345,12349,12347,12350,12348"	1200	1173.8	18742.2	57.8	26.2	0.0013998
60	0.06	0.1	0.5	1.29099	0.2	"60"	"12353,12354,12351,12346,12352,12350,12345,12347,12349,12348"	1200	1146.7	18743.4	56.6	53.3	0.00136954
60	0.06	0.1	0.5	1.29099	0.3	"60"	"12351,12353,12354,12346,12350,12345,12347,12349,12352,12348"	1200	1121.1	18744.3	55.7	78.9	0.00132887
60	0.06	0.1	0.5	1.29099	0.4	"60"	"12353,12351,12354,12347,12346,12350,12345,12352,12349,12348"	1200	1096.2	18745.4	54.6	103.8	0.00128457
60	0.06	0.1	0.5	1.29099	0.5	"60"	"12351,12353,12345,12354,12346,12347,12350,12352,12349,12348"	1200	1067.9	18746.5	53.5	132.1	0.00124064
60	0.06	0.3	0.1	0	0.1	"60"	"12354,12346,12345,12350,12352,12349,12348,12347,12353,12351"	1200	1066.1	18751.8	48.2	133.9	0.00317455
60	0.06	0.3	0.1	0	0.2	"60"	"12353,12346,12354,12349,12345,12347,12348,12352,12350,12351"	1200	937.1	18757.3	42.7	262.9	0.00263818
60	0.06	0.3	0.1	0	0.3	"60"	"12353,12346,12354,12349,12347,12345,12352,12348,12350,12351"	1200	809.1	18764.1	35.9	390.9	0.00217409
60	0.06	0.3	0.1	0	0.4	"60"	"12353,12345,12346,12349,12350,12354,12347,12352,12348,12351"	1200	688.1	18769.5	30.5	511.9	0.00184622
60	0.06	0.3	0.1	0	0.5	"60"	"12353,12345,12346,12350,12347,12349,12352,12354,12348,12351"	1200	578.3	18774.3	25.7	621.7	0.00162502
60	0.06	0.3	0.1	0.0645497	0.1	"60"	"12353,12349,12345,12347,12351,12350,12352,12348,12346,12354"	1200	1069.9	18749.2	50.8	130.1	0.00314051
60	0.06	0.3	0.1	0.0645497	0.2	"60"	"12353,12351,12350,12345,12349,12346,12347,12354,12352,12348"	1200	937.9	18756.1	43.9	262.1	0.00263012
60	0.06	0.3	0.1	0.0645497	0.3	"60"	"12350,12346,12353,12345,12351,12347,12354,12349,12352,12348"	1200	806.1	18761.4	38.6	393.9	0.00218405
60	0.06	0.3	0.1	0.0645497	0.4	"60"	"12350,12354,12353,12347,12351,12346,12345,12352,12349,12348"	1200	683	18767.5	32.5	517	0.00186612
60	0.06	0.3	0.1	0.0645497	0.5	"60"	"12354,12350,12345,12353,12346,12347,12349,12351,12352,12348"	1200	570.1	18774.6	25.4	629.9	0.00164962
60	0.06	0.3	0.1	0.129099	0.1	"60"	"12353,12349,12345,12347,12351,12350,12352,12348,12346,12354"	1200	1069.9	18749.2	50.8	130.1	0.00297459
60	0.06	0.3	0.1	0.129099	0.2	"60"	"12353,12351,12350,12345,12349,12346,12347,12354,12352,12348"	1200	937.9	18756.1	43.9	262.1	0.00252797
60	0.06	0.3	0.1	0.129099	0.3	"60"	"12350,12346,12353,12345,12351,12347,12354,12349,12352,12348"	1200	806.1	18761.4	38.6	393.9	0.00212453
60	0.06	0.3	0.1	0.129099	0.4	"60"	"12350,12354,12353,12347,12351,12346,12345,12352,12349,12348"	1200	683	18767.5	32.5	517	0.00183032
60	0.06	0.3	0.1	0.129099	0.5	"60"	"12354,12350,12345,12353,12346,12347,12349,12351,12352,12348"	1200	570.1	18774.6	25.4	629.9	0.00162695
60	0.06	0.3	0.1	0.193649	0.1	"60"	"12353,12349,12345,12347,12351,12350,12352,12348,12346,12354"	1200	1069.9	18749.2	50.8	130.1	0.00245615
60	0.06	0.3	0.1	0.193649	0.2	"60"	"12353,12351,12350,12345,12349,12346,12347,12354,12352,12348"	1200	937.9	18756.1	43.9	262.1	0.00218041
60	0.06	0.3	0.1	0.193649	0.3	"60"	"12350,12346,12353,12345,12351,12347,12354,12349,12352,12348"	1200	806.1	18761.4	38.6	393.9	0.00190683
60	0.06	0.3	0.1	0.193649	0.4	"60"	"12350,12354,12353,12347,12351,12346,12345,12352,12349,12348"	1200	683	18767.5	32.5	517	0.00169218
60	0.06	0.3	0.1	0.193649	0.5	"60"	"12354,12350,12345,12353,12346,12347,12349,12351,12352,12348"	1200	570.1	18774.6	25.4	629.9	0.00153591
60	0.06	0.3	0.1	0.258199	0.1	"60"	"12353,12349,12345,12347,12351,12350,12352,12348,12346,12354"	1200	1069.9	18749.2	50.8	130.1	0.00172901
60	0.06	0.3	0.1	0.258199	0.2	"60"	"12353,12351,12350,12345,12349,12346,12347,12354,12352,12348"	1200	937.9	18756.1	43.9	262.1	0.0016284
60	0.06	0.3	0.1	0.258199	0.3	"60"	"12350,12346,12353,12345,12351,12347,12354,12349,12352,12348"	1200	806.1	18761.4	38.6	393.9	0.00151601
60	0.06	0.3	0.1	0.258199	0.4	"60"	"12350,12354,12353,12347,12351,12346,12345,12352,12349,12348"	1200	683	18767.5	32.5	517	0.00141793
60	0.06	0.3	0.1	0.258199	0.5	"60"	"12354,12350,12345,12353,12346,12347,12349,12351,12352,12348"	1200	570.1	18774.6	25.4	629.9	0.00134024
60	0.06	0.3	0.1	0.322749	0.1	"60"	"12353,12349,12345,12347,12351,12350,12352,12348,12346,12354"	1200	1069.9	18749.2	50.8	130.1	0.0010993
60	0.06	0.3	0.1	0.322749	0.2	"60"	"12353,12351,12350,12345,12349,12346,12347,12354,12352,12348"	1200	937.9	18756.1	43.9	262.1	0.00109088
60	0.06	0.3	0.1	0.322749	0.3	"60"	"12350,12346,12353,12345,12351,12347,12354,12349,12352,12348"	1200	806.1	18761.4	38.6	393.9	0.00108152
60	0.06	0.3	0.1	0.322749	0.4	"60"	"12350,12354,12353,12347,12351,12346,12345,12352,12349,12348"	1200	683	18767.5	32.5	517	0.00107377
60	0.06	0.3	0.1	0.322749	0.5	"60"	"12354,12350,12345,12353,12346,12347,12349,12351,12352,12348"	1200	570.1	18774.6	25.4	629.9	0.00106808
60	0.06	0.3	0.1	0.387298	0.1	"60"	"12353,12349,12345,12347,12351,12350,12352,12348,12346,12354"	1200	1069.9	18749.2	50.8	130.1	0.000674553
60	0.06	0.3	0.1	0.387298	0.2	"60"	"12353,12351,12350,12345,12349,12346,12347,12354,12352,12348"	1200	937.9	18756.1	43.9	262.1	0.000695011
60	0.06	0.3	0.1	0.387298	0.3	"60"	"12350,12346,12353,12345,12351,12347,12354,12349,12352,12348"	1200	806.1	18761.4	38.6	393.9	0.000724189
60	0.06	0.3	0.1	0.387298	0.4	"60"	"12350,12354,12353,12347,12351,12346,12345,12352,12349,12348"	1200	683	18767.5	32.5	517	0.000757494
60	0.06	0.3	0.1	0.387298	0.5	"60"	"12354,12350,12345,12353,12346,12347,12349,12351,12352,12348"	1200	570.1	18774.6	25.4	629.9	0.000791227
60	0.06	0.3	0.1	0.451848	0.1	"60"	"12353,12349,12345,12347,12351,12350,12352,12348,12346,12354"	1200	1069.9	18749.2	50.8	130.1	0.000416419
60	0.06	0.3	0.1	0.451848	0.2	"60"	"12353,12351,12350,12345,12349,12346,12347,12354,12352,12348"	1200	937.9	18756.1	43.9	262.1	0.000439772
60	0.06	0.3	0.1	0.451848	0.3	"60"	"12350,12346,12353,12345,12351,12347,12354,12349,12352,12348"	1200	806.1	18761.4	38.6	393.9	0.000474539
60	0.06	0.3	0.1	0.451848	0.4	"60"	"12350,12354,12353,12347,12351,12346,12345,12352,12349,12348"	1200	683	18767.5	32.5	517	0.000516384
60	0.06	0.3	0.1	0.451848	0.5	"60"	"12354,12350,12345,12353,12346,12347,12349,12351,12352,12348"	1200	570.1	18774.6	25.4	629.9	0.00056134
60	0.06	0.3	0.1	0.516398	0.1	"60"	"12353,12349,12345,12347,12351,12350,12352,12348,12346,12354"	1200	1069.9	18749.2	50.8	130.1	0.000263661
60	0.06	0.3	0.1	0.516398	0.2	"60"	"12353,12351,12350,12345,12349,12346,12347,12354,12352,12348"	1200	937.9	18756.1	43.9	262.1	0.000282853
60	0.06	0.3	0.1	0.516398	0.3	"60"	"12350,12346,12353,12345,12351,12347,12354,12349,12352,12348"	1200	806.1	18761.4	38.6	393.9	0.000312419
60	0.06	0.3	0.1	0.516398	0.4	"60"	"12350,12354,12353,12347,12351,12346,12345,12352,12349,12348"	1200	683	18767.5	32.5	517	0.000349597
60	0.06	0.3	0.1	0.516398	0.5	"60"	"12354,12350,12345,12353,12346,12347,12349,12351,12352,12348"	1200	570.1	18774.6	25.4	629.9	0.000391552
60	0.06	0.3	0.1	0.580948	0.1	"60"	"12353,12349,12345,12347,12351,12350,12352,12348,12346,12354"	1200	1069.9	18749.2	50.8	130.1	0.000172331
60	0.06	0.3	0.1	0.580948	0.2	"60"	"12353,12351,12350,12345,12349,12346,12347,12354,12352,12348"	1200	937.9	18756.1	43.9	262.1	0.000186727
60	0.06	0.3	0.1	0.580948	0.3	"60"	"12350,12346,12353,12345,12351,12347,12354,12349,12352,12348"	1200	806.1	18761.4	38.6	393.9	0.00020943
60	0.06	0.3	0.1	0.580948	0.4	"60"	"12350,12354,12353,12347,12351,12346,12345,12352,12349,12348"	1200	683	18767.5	32.5	517	0.000238876
60	0.06	0.3	0.1	0.580948	0.5	"60"	"12354,12350,12345,12353,12346,12347,12349,12351,12352,12348"	1200	570.1	18774.6	25.4	629.9	0.000273324
60	0.06	0.3	0.1	0.645497	0.1	"60"	"12353,12349,12345,12347,12351,12350,12352,12348,12346,12354"	1200	1069.9	18749.2	50.8	130.1	0.000116312
60	0.06	0.3	0.1	0.645497	0.2	"60"	"12353,12351,12350,12345,12349,12346,12347,12354,12352,12348"	1200	937.9	18756.1	43.9	262.1	0.000126841
60	0.06	0.3	0.1	0.645497	0.3	"60"	"12350,12346,12353,12345,12351,12347,12354,12349,12352,12348"	1200	806.1	18761.4	38.6	393.9	0.000143707
60	0.06	0.3	0.1	0.645497	0.4	"60"	"12350,12354,12353,12347,12351,12346,12345,12352,12349,12348"	1200	683	18767.5	32.5	517	0.000166055
60	0.06	0.3	0.1	0.645497	0.5	"60"	"12354,12350,12345,12353,12346,12347,12349,12351,12352,12348"	1200	570.1	18774.6	25.4	629.9	0.000192876
60	0.06	0.3	0.1	0.710047	0.1	"60"	"12353,12349,12345,12347,12351,12350,12352,12348,12346,12354"	1200	1069.9	18749.2	50.8	130.1	8.09e-05
60	0.06	0.3	0.1	0.710047	0.2	"60"	"12353,12351,12350,12345,12349,12346,12347,12354,12352,12348"	1200	937.9	18756.1	43.9	262.1	8.86e-05
60	0.06	0.3	0.1	0.710047	0.3	"60"	"12350,12346,12353,12345,12351,12347,12354,12349,12352,12348"	1200	806.1	18761.4	38.6	393.9	0.000101045
60	0.06	0.3	0.1	0.710047	0.4	"60"	"12350,12354,12353,12347,12351,12346,12345,12352,12349,12348"	1200	683	18767.5	32.5	517	0.0001178
60	0.06	0.3	0.1	0.710047	0.5	"60"	"12354,12350,12345,12353,12346,12347,12349,12351,12352,12348"	1200	570.1	18774.6	25.4	629.9	0.000138273
60	0.06	0.3	0.1	0.774597	0.1	"60"	"12353,12349,12345,12347,12351,12350,12352,12348,12346,12354"	1200	1069.9	18749.2	50.8	130.1	5.78e-05
60	0.06	0.3	0.1	0.774597	0.2	"60"	"12353,12351,12350,12345,12349,12346,12347,12354,12352,12348"	1200	937.9	18756.1	43.9	262.1	6.35e-05
60	0.06	0.3	0.1	0.774597	0.3	"60"	"12350,12346,12353,12345,12351,12347,12354,12349,12352,12348"	1200	806.1	18761.4	38.6	393.9	7.27e-05
60	0.06	0.3	0.1	0.774597	0.4	"60"	"12350,12354,12353,12347,12351,12346,12345,12352,12349,12348"	1200	683	18767.5	32.5	517	8.53e-05
60	0.06	0.3	0.1	0.774597	0.5	"60"	"12354,12350,12345,12353,12346,12347,12349,12351,12352,12348"	1200	570.1	18774.6	25.4	629.9	0.000100892
60	0.06	0.3	0.1	0.839146	0.1	"60"	"12353,12349,12345,12347,12351,12350,12352,12348,12346,12354"	1200	1069.9	18749.2	50.8	130.1	4.23e-05
60	0.06	0.3	0.1	0.839146	0.2	"60"	"12353,12351,12350,12345,12349,12346,12347,12354,12352,12348"	1200	937.9	18756.1	43.9	262.1	4.65e-05
60	0.06	0.3	0.1	0.839146	0.3	"60"	"12350,12346,12353,12345,12351,12347,12354,12349,12352,12348"	1200	806.1	18761.4	38.6	393.9	5.35e-05
60	0.06	0.3	0.1	0.839146	0.4	"60"	"12350,12354,12353,12347,12351,12346,12345,12352,12349,12348"	1200	683	18767.5	32.5	517	6.3e-05
60	0.06	0.3	0.1	0.839146	0.5	"60"	"12354,12350,12345,12353,12346,12347,12349,12351,12352,12348"	1200	570.1	18774.6	25.4	629.9	7.49e-05
60	0.06	0.3	0.1	0.903696	0.1	"60"	"12353,12349,12345,12347,12351,12350,12352,12348,12346,12354"	1200	1069.9	18749.2	50.8	130.1	3.16e-05
60	0.06	0.3	0.1	0.903696	0.2	"60"	"12353,12351,12350,12345,12349,12346,12347,12354,12352,12348"	1200	937.9	18756.1	43.9	262.1	3.48e-05
60	0.06	0.3	0.1	0.903696	0.3	"60"	"12350,12346,12353,12345,12351,12347,12354,12349,12352,12348"	1200	806.1	18761.4	38.6	393.9	4.02e-05
60	0.06	0.3	0.1	0.903696	0.4	"60"	"12350,12354,12353,12347,12351,12346,12345,12352,12349,12348"	1200	683	18767.5	32.5	517	4.74e-05
60	0.06	0.3	0.1	0.903696	0.5	"60"	"12354,12350,12345,12353,12346,12347,12349,12351,12352,12348"	1200	570.1	18774.6	25.4	629.9	5.66e-05
60	0.06	0.3	0.1	0.968246	0.1	"60"	"12353,12349,12345,12347,12351,12350,12352,12348,12346,12354"	1200	1069.9	18749.2	50.8	130.1	2.41e-05
60	0.06	0.3	0.1	0.968246	0.2	"60"	"12353,12351,12350,12345,12349,12346,12347,12354,12352,12348"	1200	937.9	18756.1	43.9	262.1	2.66e-05
60	0.06	0.3	0.1	0.968246	0.3	"60"	"12350,12346,12353,12345,12351,12347,12354,12349,12352,12348"	1200	806.1	18761.4	38.6	393.9	3.07e-05
60	0.06	0.3	0.1	0.968246	0.4	"60"	"12350,12354,12353,12347,12351,12346,12345,12352,12349,12348"	1200	683	18767.5	32.5	517	3.63e-05
60	0.06	0.3	0.1	0.968246	0.5	"60"	"12354,12350,12345,12353,12346,12347,12349,12351,12352,12348"	1200	570.1	18774.6	25.4	629.9	4.35e-05
60	0.06	0.3	0.1	1.0328	0.1	"60"	"12353,12349,12345,12347,12351,12350,12352,12348,12346,12354"	1200	1069.9	18749.2	50.8	130.1	1.87e-05
60	0.06	0.3	0.1	1.0328	0.2	"60"	"12353,12351,12350,12345,12349,12346,12347,12354,12352,12348"	1200	937.9	18756.1	43.9	262.1	2.06e-05
60	0.06	0.3	0.1	1.0328	0.3	"60"	"12350,12346,12353,12345,12351,12347,12354,12349,12352,12348"	1200	806.1	18761.4	38.6	393.9	2.38e-05
60	0.06	0.3	0.1	1.0328	0.4	"60"	"12350,12354,12353,12347,12351,12346,12345,12352,12349,12348"	1200	683	18767.5	32.5	517	2.82e-05
60	0.06	0.3	0.1	1.0328	0.5	"60"	"12354,12350,12345,12353,12346,12347,12349,12351,12352,12348"	1200	570.1	18774.6	25.4	629.9	3.39e-05
60	0.06	0.3	0.1	1.09735	0.1	"60"	"12353,12349,12345,12347,12351,12350,12352,12348,12346,12354"	1200	1069.9	18749.2	50.8	130.1	1.47e-05
60	0.06	0.3	0.1	1.09735	0.2	"60"	"12353,12351,12350,12345,12349,12346,12347,12354,12352,12348"	1200	937.9	18756.1	43.9	262.1	1.62e-05
60	0.06	0.3	0.1	1.09735	0.3	"60"	"12350,12346,12353,12345,12351,12347,12354,12349,12352,12348"	1200	806.1	18761.4	38.6	393.9	1.87e-05
60	0.06	0.3	0.1	1.09735	0.4	"60"	"12350,12354,12353,12347,12351,12346,12345,12352,12349,12348"	1200	683	18767.5	32.5	517	2.23e-05
60	0.06	0.3	0.1	1.09735	0.5	"60"	"12354,12350,12345,12353,12346,12347,12349,12351,12352,12348"	1200	570.1	18774.6	25.4	629.9	2.67e-05
60	0.06	0.3	0.1	1.1619	0.1	"60"	"12353,12349,12345,12347,12351,12350,12352,12348,12346,12354"	1200	1069.9	18749.2	50.8	130.1	1.17e-05
60	0.06	0.3	0.1	1.1619	0.2	"60"	"12353,12351,12350,12345,12349,12346,12347,12354,12352,12348"	1200	937.9	18756.1	43.9	262.1	1.29e-05
60	0.06	0.3	0.1	1.1619	0.3	"60"	"12350,12346,12353,12345,12351,12347,12354,12349,12352,12348"	1200	806.1	18761.4	38.6	393.9	1.5e-05
60	0.06	0.3	0.1	1.1619	0.4	"60"	"12350,12354,12353,12347,12351,12346,12345,12352,12349,12348"	1200	683	18767.5	32.5	517	1.78e-05
60	0.06	0.3	0.1	1.1619	0.5	"60"	"12354,12350,12345,12353,12346,12347,12349,12351,12352,12348"	1200	570.1	18774.6	25.4	629.9	2.14e-05
60	0.06	0.3	0.1	1.22644	0.1	"60"	"12353,12349,12345,12347,12351,12350,12352,12348,12346,12354"	1200	1069.9	18749.2	50.8	130.1	9.43e-06
60	0.06	0.3	0.1	1.22644	0.2	"60"	"12353,12351,12350,12345,12349,12346,12347,12354,12352,12348"	1200	937.9	18756.1	43.9	262.1	1.04e-05
60	0.06	0.3	0.1	1.22644	0.3	"60"	"12350,12346,12353,12345,12351,12347,12354,12349,12352,12348"	1200	806.1	18761.4	38.6	393.9	1.21e-05
60	0.06	0.3	0.1	1.22644	0.4	"60"	"12350,12354,12353,12347,12351,12346,12345,12352,12349,12348"	1200	683	18767.5	32.5	517	1.44e-05
60	0.06	0.3	0.1	1.22644	0.5	"60"	"12354,12350,12345,12353,12346,12347,12349,12351,12352,12348"	1200	570.1	18774.6	25.4	629.9	1.73e-05
60	0.06	0.3	0.1	1.29099	0.1	"60"	"12353,12349,12345,12347,12351,12350,12352,12348,12346,12354"	1200	1069.9	18749.2	50.8	130.1	7.69e-06
60	0.06	0.3	0.1	1.29099	0.2	"60"	"12353,12351,12350,12345,12349,12346,12347,12354,12352,12348"	1200	937.9	18756.1	43.9	262.1	8.5e-06
60	0.06	0.3	0.1	1.29099	0.3	"60"	"12350,12346,12353,12345,12351,12347,12354,12349,12352,12348"	1200	806.1	18761.4	38.6	393.9	9.85e-06
60	0.06	0.3	0.1	1.29099	0.4	"60"	"12350,12354,12353,12347,12351,12346,12345,12352,12349,12348"	1200	683	18767.5	32.5	517	1.17e-05
60	0.06	0.3	0.1	1.29099	0.5	"60"	"12354,12350,12345,12353,12346,12347,12349,12351,12352,12348"	1200	570.1	18774.6	25.4	629.9	1.41e-05
60	0.06	0.3	0.2	0	0.1	"60"	"12345,12350,12348,12354,12353,12346,12352,12347,12349,12351"	1200	1134.1	18748.8	51.2	65.9	0.00907889
60	0.06	0.3	0.2	0	0.2	"60"	"12354,12346,12345,12350,12352,12349,12348,12347,12353,12351"	1200	1066.1	18751.8	48.2	133.9	0.00750056
60	0.06	0.3	0.2	0	0.3	"60"	"12354,12353,12346,12345,12349,12348,12350,12352,12347,12351"	1200	1001.6	18754.3	45.7	198.4	0.00595391
60	0.06	0.3	0.2	0	0.4	"60"	"12353,12346,12354,12349,12345,12347,12348,12352,12350,12351"	1200	937.1	18757.3	42.7	262.9	0.00474158
60	0.06	0.3	0.2	0	0.5	"60"	"12353,12346,12345,12349,12347,12352,12354,12348,12350,12351"	1200	876	18760.3	39.7	324	0.00385732
60	0.06	0.3	0.2	0.0645497	0.1	"60"	"12349,12351,12353,12347,12350,12345,12352,12348,12354,12346"	1200	1130.5	18746.7	53.3	69.5	0.00901179
60	0.06	0.3	0.2	0.0645497	0.2	"60"	"12353,12349,12345,12347,12351,12350,12352,12348,12346,12354"	1200	1069.9	18749.2	50.8	130.1	0.00745932
60	0.06	0.3	0.2	0.0645497	0.3	"60"	"12353,12350,12349,12345,12351,12346,12347,12352,12354,12348"	1200	1002.2	18751.8	48.2	197.8	0.00592916
60	0.06	0.3	0.2	0.0645497	0.4	"60"	"12353,12351,12350,12345,12349,12346,12347,12354,12352,12348"	1200	937.9	18756.1	43.9	262.1	0.00472619
60	0.06	0.3	0.2	0.0645497	0.5	"60"	"12353,12345,12350,12351,12349,12346,12347,12354,12348,12352"	1200	872.3	18758.5	41.5	327.7	0.00384722
60	0.06	0.3	0.2	0.129099	0.1	"60"	"12349,12351,12353,12347,12350,12345,12352,12348,12354,12346"	1200	1130.5	18746.7	53.3	69.5	0.00864394
60	0.06	0.3	0.2	0.129099	0.2	"60"	"12353,12349,12345,12347,12351,12350,12352,12348,12346,12354"	1200	1069.9	18749.2	50.8	130.1	0.00722276
60	0.06	0.3	0.2	0.129099	0.3	"60"	"12353,12350,12349,12345,12351,12346,12347,12352,12354,12348"	1200	1002.2	18751.8	48.2	197.8	0.0057902
60	0.06	0.3	0.2	0.129099	0.4	"60"	"12353,12351,12350,12345,12349,12346,12347,12354,12352,12348"	1200	937.9	18756.1	43.9	262.1	0.00464477
60	0.06	0.3	0.2	0.129099	0.5	"60"	"12353,12345,12350,12351,12349,12346,12347,12354,12348,12352"	1200	872.3	18758.5	41.5	327.7	0.00379803
60	0.06	0.3	0.2	0.193649	0.1	"60"	"12349,12351,12353,12347,12350,12345,12352,12348,12354,12346"	1200	1130.5	18746.7	53.3	69.5	0.00742335
60	0.06	0.3	0.2	0.193649	0.2	"60"	"12353,12349,12345,12347,12351,12350,12352,12348,12346,12354"	1200	1069.9	18749.2	50.8	130.1	0.00638864
60	0.06	0.3	0.2	0.193649	0.3	"60"	"12353,12350,12349,12345,12351,12346,12347,12352,12354,12348"	1200	1002.2	18751.8	48.2	197.8	0.00527238
60	0.06	0.3	0.2	0.193649	0.4	"60"	"12353,12351,12350,12345,12349,12346,12347,12354,12352,12348"	1200	937.9	18756.1	43.9	262.1	0.004328
60	0.06	0.3	0.2	0.193649	0.5	"60"	"12353,12345,12350,12351,12349,12346,12347,12354,12348,12352"	1200	872.3	18758.5	41.5	327.7	0.00360017
60	0.06	0.3	0.2	0.258199	0.1	"60"	"12349,12351,12353,12347,12350,12345,12352,12348,12354,12346"	1200	1130.5	18746.7	53.3	69.5	0.00553711
60	0.06	0.3	0.2	0.258199	0.2	"60"	"12353,12349,12345,12347,12351,12350,12352,12348,12346,12354"	1200	1069.9	18749.2	50.8	130.1	0.00497328
60	0.06	0.3	0.2	0.258199	0.3	"60"	"12353,12350,12349,12345,12351,12346,12347,12352,12354,12348"	1200	1002.2	18751.8	48.2	197.8	0.00430434
60	0.06	0.3	0.2	0.258199	0.4	"60"	"12353,12351,12350,12345,12349,12346,12347,12354,12352,12348"	1200	937.9	18756.1	43.9	262.1	0.00368488
60	0.06	0.3	0.2	0.258199	0.5	"60"	"12353,12345,12350,12351,12349,12346,12347,12354,12348,12352"	1200	872.3	18758.5	41.5	327.7	0.00317067
60	0.06	0.3	0.2	0.322749	0.1	"60"	"12349,12351,12353,12347,12350,12345,12352,12348,12354,12346"	1200	1130.5	18746.7	53.3	69.5	0.00372414
60	0.06	0.3	0.2	0.322749	0.2	"60"	"12353,12349,12345,12347,12351,12350,12352,12348,12346,12354"	1200	1069.9	18749.2	50.8	130.1	0.00348209
60	0.06	0.3	0.2	0.322749	0.3	"60"	"12353,12350,12349,12345,12351,12346,12347,12352,12354,12348"	1200	1002.2	18751.8	48.2	197.8	0.00316842
60	0.06	0.3	0.2	0.322749	0.4	"60"	"12353,12351,12350,12345,12349,12346,12347,12354,12352,12348"	1200	937.9	18756.1	43.9	262.1	0.00284939
60	0.06	0.3	0.2	0.322749	0.5	"60"	"12353,12345,12350,12351,12349,12346,12347,12354,12348,12352"	1200	872.3	18758.5	41.5	327.7	0.00256096
60	0.06	0.3	0.2	0.387298	0.1	"60"	"12349,12351,12353,12347,12350,12345,12352,12348,12354,12346"	1200	1130.5	18746.7	53.3	69.5	0.00238773
60	0.06	0.3	0.2	0.387298	0.2	"60"	"12353,12349,12345,12347,12351,12350,12352,12348,12346,12354"	1200	1069.9	18749.2	50.8	130.1	0.00230172
60	0.06	0.3	0.2	0.387298	0.3	"60"	"12353,12350,12349,12345,12351,12346,12347,12352,12354,12348"	1200	1002.2	18751.8	48.2	197.8	0.00218261
60	0.06	0.3	0.2	0.387298	0.4	"60"	"12353,12351,12350,12345,12349,12346,12347,12354,12352,12348"	1200	937.9	18756.1	43.9	262.1	0.00205192
60	0.06	0.3	0.2	0.387298	0.5	"60"	"12353,12345,12350,12351,12349,12346,12347,12354,12348,12352"	1200	872.3	18758.5	41.5	327.7	0.00192463
60	0.06	0.3	0.2	0.451848	0.1	"60"	"12349,12351,12353,12347,12350,12345,12352,12348,12354,12346"	1200	1130.5	18746.7	53.3	69.5	0.00151997
60	0.06	0.3	0.2	0.451848	0.2	"60"	"12353,12349,12345,12347,12351,12350,12352,12348,12346,12354"	1200	1069.9	18749.2	50.8	130.1	0.00149628
60	0.06	0.3	0.2	0.451848	0.3	"60"	"12353,12350,12349,12345,12351,12346,12347,12352,12354,12348"	1200	1002.2	18751.8	48.2	197.8	0.00146214
60	0.06	0.3	0.2	0.451848	0.4	"60"	"12353,12351,12350,12345,12349,12346,12347,12354,12352,12348"	1200	937.9	18756.1	43.9	262.1	0.00142295
60	0.06	0.3	0.2	0.451848	0.5	"60"	"12353,12345,12350,12351,12349,12346,12347,12354,12348,12352"	1200	872.3	18758.5	41.5	327.7	0.001383
60	0.06	0.3	0.2	0.516398	0.1	"60"	"12349,12351,12353,12347,12350,12345,12352,12348,12354,12346"	1200	1130.5	18746.7	53.3	69.5	0.00098228
60	0.06	0.3	0.2	0.516398	0.2	"60"	"12353,12349,12345,12347,12351,12350,12352,12348,12346,12354"	1200	1069.9	18749.2	50.8	130.1	0.000980442
60	0.06	0.3	0.2	0.516398	0.3	"60"	"12353,12350,12349,12345,12351,12346,12347,12352,12354,12348"	1200	1002.2	18751.8	48.2	197.8	0.000978067
60	0.06	0.3	0.2	0.516398	0.4	"60"	"12353,12351,12350,12345,12349,12346,12347,12354,12352,12348"	1200	937.9	18756.1	43.9	262.1	0.000975925
60	0.06	0.3	0.2	0.516398	0.5	"60"	"12353,12345,12350,12351,12349,12346,12347,12354,12348,12352"	1200	872.3	18758.5	41.5	327.7	0.000974552
60	0.06	0.3	0.2	0.580948	0.1	"60"	"12349,12351,12353,12347,12350,12345,12352,12348,12354,12346"	1200	1130.5	18746.7	53.3	69.5	0.000650728
60	0.06	0.3	0.2	0.580948	0.2	"60"	"12353,12349,12345,12347,12351,12350,12352,12348,12346,12354"	1200	1069.9	18749.2	50.8	130.1	0.000655401
60	0.06	0.3	0.2	0.580948	0.3	"60"	"12353,12350,12349,12345,12351,12346,12347,12352,12354,12348"	1200	1002.2	18751.8	48.2	197.8	0.000662951
60	0.06	0.3	0.2	0.580948	0.4	"60"	"12353,12351,12350,12345,12349,12346,12347,12354,12352,12348"	1200	937.9	18756.1	43.9	262.1	0.000673117
60	0.06	0.3	0.2	0.580948	0.5	"60"	"12353,12345,12350,12351,12349,12346,12347,12354,12348,12352"	1200	872.3	18758.5	41.5	327.7	0.000685505
60	0.06	0.3	0.2	0.645497	0.1	"60"	"12349,12351,12353,12347,12350,12345,12352,12348,12354,12346"	1200	1130.5	18746.7	53.3	69.5	0.000443138
60	0.06	0.3	0.2	0.645497	0.2	"60"	"12353,12349,12345,12347,12351,12350,12352,12348,12346,12354"	1200	1069.9	18749.2	50.8	130.1	0.000448976
60	0.06	0.3	0.2	0.645497	0.3	"60"	"12353,12350,12349,12345,12351,12346,12347,12352,12354,12348"	1200	1002.2	18751.8	48.2	197.8	0.000458394
60	0.06	0.3	0.2	0.645497	0.4	"60"	"12353,12351,12350,12345,12349,12346,12347,12354,12352,12348"	1200	937.9	18756.1	43.9	262.1	0.00047104
60	0.06	0.3	0.2	0.645497	0.5	"60"	"12353,12345,12350,12351,12349,12346,12347,12354,12348,12352"	1200	872.3	18758.5	41.5	327.7	0.000486449
60	0.06	0.3	0.2	0.710047	0.1	"60"	"12349,12351,12353,12347,12350,12345,12352,12348,12354,12346"	1200	1130.5	18746.7	53.3	69.5	0.000310044
60	0.06	0.3	0.2	0.710047	0.2	"60"	"12353,12349,12345,12347,12351,12350,12352,12348,12346,12354"	1200	1069.9	18749.2	50.8	130.1	0.000315375
60	0.06	0.3	0.2	0.710047	0.3	"60"	"12353,12350,12349,12345,12351,12346,12347,12352,12354,12348"	1200	1002.2	18751.8	48.2	197.8	0.000324027
60	0.06	0.3	0.2	0.710047	0.4	"60"	"12353,12351,12350,12345,12349,12346,12347,12354,12352,12348"	1200	937.9	18756.1	43.9	262.1	0.000335735
60	0.06	0.3	0.2	0.710047	0.5	"60"	"12353,12345,12350,12351,12349,12346,12347,12354,12348,12352"	1200	872.3	18758.5	41.5	327.7	0.000350151
60	0.06	0.3	0.2	0.774597	0.1	"60"	"12349,12351,12353,12347,12350,12345,12352,12348,12354,12346"	1200	1130.5	18746.7	53.3	69.5	0.000222444
60	0.06	0.3	0.2	0.774597	0.2	"60"	"12353,12349,12345,12347,12351,12350,12352,12348,12346,12354"	1200	1069.9	18749.2	50.8	130.1	0.00022688
60	0.06	0.3	0.2	0.774597	0.3	"60"	"12353,12350,12349,12345,12351,12346,12347,12352,12354,12348"	1200	1002.2	18751.8	48.2	197.8	0.000234118
60	0.06	0.3	0.2	0.774597	0.4	"60"	"12353,12351,12350,12345,12349,12346,12347,12354,12352,12348"	1200	937.9	18756.1	43.9	262.1	0.000243982
60	0.06	0.3	0.2	0.774597	0.5	"60"	"12353,12345,12350,12351,12349,12346,12347,12354,12348,12352"	1200	872.3	18758.5	41.5	327.7	0.000256243
60	0.06	0.3	0.2	0.839146	0.1	"60"	"12349,12351,12353,12347,12350,12345,12352,12348,12354,12346"	1200	1130.5	18746.7	53.3	69.5	0.000163274
60	0.06	0.3	0.2	0.839146	0.2	"60"	"12353,12349,12345,12347,12351,12350,12352,12348,12346,12354"	1200	1069.9	18749.2	50.8	130.1	0.000166842
60	0.06	0.3	0.2	0.839146	0.3	"60"	"12353,12350,12349,12345,12351,12346,12347,12352,12354,12348"	1200	1002.2	18751.8	48.2	197.8	0.000172688
60	0.06	0.3	0.2	0.839146	0.4	"60"	"12353,12351,12350,12345,12349,12346,12347,12354,12352,12348"	1200	937.9	18756.1	43.9	262.1	0.000180701
60	0.06	0.3	0.2	0.839146	0.5	"60"	"12353,12345,12350,12351,12349,12346,12347,12354,12348,12352"	1200	872.3	18758.5	41.5	327.7	0.000190733
60	0.06	0.3	0.2	0.903696	0.1	"60"	"12349,12351,12353,12347,12350,12345,12352,12348,12354,12346"	1200	1130.5	18746.7	53.3	69.5	0.000122318
60	0.06	0.3	0.2	0.903696	0.2	"60"	"12353,12349,12345,12347,12351,12350,12352,12348,12346,12354"	1200	1069.9	18749.2	50.8	130.1	0.000125158
60	0.06	0.3	0.2	0.903696	0.3	"60"	"12353,12350,12349,12345,12351,12346,12347,12352,12354,12348"	1200	1002.2	18751.8	48.2	197.8	0.000129823
60	0.06	0.3	0.2	0.903696	0.4	"60"	"12353,12351,12350,12345,12349,12346,12347,12354,12352,12348"	1200	937.9	18756.1	43.9	262.1	0.000136246
60	0.06	0.3	0.2	0.903696	0.5	"60"	"12353,12345,12350,12351,12349,12346,12347,12354,12348,12352"	1200	872.3	18758.5	41.5	327.7	0.000144333
60	0.06	0.3	0.2	0.968246	0.1	"60"	"12349,12351,12353,12347,12350,12345,12352,12348,12354,12346"	1200	1130.5	18746.7	53.3	69.5	9.33e-05
60	0.06	0.3	0.2	0.968246	0.2	"60"	"12353,12349,12345,12347,12351,12350,12352,12348,12346,12354"	1200	1069.9	18749.2	50.8	130.1	9.56e-05
60	0.06	0.3	0.2	0.968246	0.3	"60"	"12353,12350,12349,12345,12351,12346,12347,12352,12354,12348"	1200	1002.2	18751.8	48.2	197.8	9.93e-05
60	0.06	0.3	0.2	0.968246	0.4	"60"	"12353,12351,12350,12345,12349,12346,12347,12354,12352,12348"	1200	937.9	18756.1	43.9	262.1	0.000104439
60	0.06	0.3	0.2	0.968246	0.5	"60"	"12353,12345,12350,12351,12349,12346,12347,12354,12348,12352"	1200	872.3	18758.5	41.5	327.7	0.000110933
60	0.06	0.3	0.2	1.0328	0.1	"60"	"12349,12351,12353,12347,12350,12345,12352,12348,12354,12346"	1200	1130.5	18746.7	53.3	69.5	7.24e-05
60	0.06	0.3	0.2	1.0328	0.2	"60"	"12353,12349,12345,12347,12351,12350,12352,12348,12346,12354"	1200	1069.9	18749.2	50.8	130.1	7.42e-05
60	0.06	0.3	0.2	1.0328	0.3	"60"	"12353,12350,12349,12345,12351,12346,12347,12352,12354,12348"	1200	1002.2	18751.8	48.2	197.8	7.72e-05
60	0.06	0.3	0.2	1.0328	0.4	"60"	"12353,12351,12350,12345,12349,12346,12347,12354,12352,12348"	1200	937.9	18756.1	43.9	262.1	8.13e-05
60	0.06	0.3	0.2	1.0328	0.5	"60"	"12353,12345,12350,12351,12349,12346,12347,12354,12348,12352"	1200	872.3	18758.5	41.5	327.7	8.65e-05
60	0.06	0.3	0.2	1.09735	0.1	"60"	"12349,12351,12353,12347,12350,12345,12352,12348,12354,12346"	1200	1130.5	18746.7	53.3	69.5	5.7e-05
60	0.06	0.3	0.2	1.09735	0.2	"60"	"12353,12349,12345,12347,12351,12350,12352,12348,12346,12354"	1200	1069.9	18749.2	50.8	130.1	5.84e-05
60	0.06	0.3	0.2	1.09735	0.3	"60"	"12353,12350,12349,12345,12351,12346,12347,12352,12354,12348"	1200	1002.2	18751.8	48.2	197.8	6.08e-05
60	0.06	0.3	0.2	1.09735	0.4	"60"	"12353,12351,12350,12345,12349,12346,12347,12354,12352,12348"	1200	937.9	18756.1	43.9	262.1	6.41e-05
60	0.06	0.3	0.2	1.09735	0.5	"60"	"12353,12345,12350,12351,12349,12346,12347,12354,12348,12352"	1200	872.3	18758.5	41.5	327.7	6.84e-05
60	0.06	0.3	0.2	1.1619	0.1	"60"	"12349,12351,12353,12347,12350,12345,12352,12348,12354,12346"	1200	1130.5	18746.7	53.3	69.5	4.54e-05
60	0.06	0.3	0.2	1.1619	0.2	"60"	"12353,12349,12345,12347,12351,12350,12352,12348,12346,12354"	1200	1069.9	18749.2	50.8	130.1	4.66e-05
60	0.06	0.3	0.2	1.1619	0.3	"60"	"12353,12350,12349,12345,12351,12346,12347,12352,12354,12348"	1200	1002.2	18751.8	48.2	197.8	4.85e-05
60	0.06	0.3	0.2	1.1619	0.4	"60"	"12353,12351,12350,12345,12349,12346,12347,12354,12352,12348"	1200	937.9	18756.1	43.9	262.1	5.12e-05
60	0.06	0.3	0.2	1.1619	0.5	"60"	"12353,12345,12350,12351,12349,12346,12347,12354,12348,12352"	1200	872.3	18758.5	41.5	327.7	5.47e-05
60	0.06	0.3	0.2	1.22644	0.1	"60"	"12349,12351,12353,12347,12350,12345,12352,12348,12354,12346"	1200	1130.5	18746.7	53.3	69.5	3.66e-05
60	0.06	0.3	0.2	1.22644	0.2	"60"	"12353,12349,12345,12347,12351,12350,12352,12348,12346,12354"	1200	1069.9	18749.2	50.8	130.1	3.76e-05
60	0.06	0.3	0.2	1.22644	0.3	"60"	"12353,12350,12349,12345,12351,12346,12347,12352,12354,12348"	1200	1002.2	18751.8	48.2	197.8	3.92e-05
60	0.06	0.3	0.2	1.22644	0.4	"60"	"12353,12351,12350,12345,12349,12346,12347,12354,12352,12348"	1200	937.9	18756.1	43.9	262.1	4.14e-05
60	0.06	0.3	0.2	1.22644	0.5	"60"	"12353,12345,12350,12351,12349,12346,12347,12354,12348,12352"	1200	872.3	18758.5	41.5	327.7	4.42e-05
60	0.06	0.3	0.2	1.29099	0.1	"60"	"12349,12351,12353,12347,12350,12345,12352,12348,12354,12346"	1200	1130.5	18746.7	53.3	69.5	2.99e-05
60	0.06	0.3	0.2	1.29099	0.2	"60"	"12353,12349,12345,12347,12351,12350,12352,12348,12346,12354"	1200	1069.9	18749.2	50.8	130.1	3.07e-05
60	0.06	0.3	0.2	1.29099	0.3	"60"	"12353,12350,12349,12345,12351,12346,12347,12352,12354,12348"	1200	1002.2	18751.8	48.2	197.8	3.2e-05
60	0.06	0.3	0.2	1.29099	0.4	"60"	"12353,12351,12350,12345,12349,12346,12347,12354,12352,12348"	1200	937.9	18756.1	43.9	262.1	3.38e-05
60	0.06	0.3	0.2	1.29099	0.5	"60"	"12353,12345,12350,12351,12349,12346,12347,12354,12348,12352"	1200	872.3	18758.5	41.5	327.7	3.61e-05
60	0.06	0.3	0.3	0	0.1	"60"	"12345,12353,12346,12352,12349,12350,12348,12347,12351,12354"	1200	1155.9	18747.6	52.4	44.1	0.0148649
60	0.06	0.3	0.3	0	0.2	"60"	"12345,12348,12354,12352,12349,12346,12350,12347,12353,12351"	1200	1113.5	18749.9	50.1	86.5	0.0126556
60	0.06	0.3	0.3	0	0.3	"60"	"12354,12346,12345,12350,12352,12349,12348,12347,12353,12351"	1200	1066.1	18751.8	48.2	133.9	0.0103119
60	0.06	0.3	0.3	0	0.4	"60"	"12346,12354,12353,12345,12350,12348,12347,12349,12352,12351"	1200	1022	18753.5	46.5	178	0.00832976
60	0.06	0.3	0.3	0	0.5	"60"	"12353,12354,12345,12349,12346,12347,12352,12348,12350,12351"	1200	978.9	18755.2	44.8	221.1	0.00678779
60	0.06	0.3	0.3	0.0645497	0.1	"60"	"12347,12349,12352,12351,12350,12354,12353,12345,12348,12346"	1200	1154.1	18745.3	54.7	45.9	0.0148135
60	0.06	0.3	0.3	0.0645497	0.2	"60"	"12351,12349,12353,12352,12347,12345,12350,12348,12354,12346"	1200	1110	18747.8	52.2	90	0.0126218
60	0.06	0.3	0.3	0.0645497	0.3	"60"	"12353,12349,12347,12351,12350,12352,12348,12346,12354"	1200	1070.78	18748.9	51.1111	129.222	0.0102821
60	0.06	0.3	0.3	0.0645497	0.4	"60"	"12353,12350,12349,12345,12351,12347,12346,12352,12348,12354"	1200	1024.7	18750.9	49.1	175.3	0.00829998
60	0.06	0.3	0.3	0.0645497	0.5	"60"	"12350,12353,12351,12349,12346,12347,12352,12354,12348"	1200	981.889	18753.2	46.7778	218.111	0.006753
60	0.06	0.3	0.3	0.129099	0.1	"60"	"12347,12349,12352,12351,12350,12354,12353,12345,12348,12346"	1200	1154.1	18745.3	54.7	45.9	0.0143321
60	0.06	0.3	0.3	0.129099	0.2	"60"	"12351,12349,12353,12352,12347,12345,12350,12348,12354,12346"	1200	1110	18747.8	52.2	90	0.0122929
60	0.06	0.3	0.3	0.129099	0.3	"60"	"12353,12349,12345,12347,12351,12350,12352,12348,12346,12354"	1200	1069.9	18749.2	50.8	130.1	0.0100781
60	0.06	0.3	0.3	0.129099	0.4	"60"	"12353,12350,12349,12345,12351,12347,12346,12352,12348,12354"	1200	1024.7	18750.9	49.1	175.3	0.00817464
60	0.06	0.3	0.3	0.129099	0.5	"60"	"12350,12353,12351,12345,12349,12346,12347,12352,12354,12348"	1200	981.5	18753.3	46.7	218.5	0.00667844
60	0.06	0.3	0.3	0.193649	0.1	"60"	"12347,12349,12352,12351,12350,12354,12353,12345,12348,12346"	1200	1154.1	18745.3	54.7	45.9	0.0126703
60	0.06	0.3	0.3	0.193649	0.2	"60"	"12351,12349,12353,12352,12347,12345,12350,12348,12354,12346"	1200	1110	18747.8	52.2	90	0.0111014
60	0.06	0.3	0.3	0.193649	0.3	"60"	"12353,12349,12345,12347,12351,12350,12352,12348,12346,12354"	1200	1069.9	18749.2	50.8	130.1	0.00930231
60	0.06	0.3	0.3	0.193649	0.4	"60"	"12353,12350,12349,12345,12351,12347,12346,12352,12348,12354"	1200	1024.7	18750.9	49.1	175.3	0.00768248
60	0.06	0.3	0.3	0.193649	0.5	"60"	"12350,12353,12351,12345,12349,12346,12347,12352,12354,12348"	1200	981.5	18753.3	46.7	218.5	0.00636377
60	0.06	0.3	0.3	0.258199	0.1	"60"	"12347,12349,12352,12351,12350,12354,12353,12345,12348,12346"	1200	1154.1	18745.3	54.7	45.9	0.00991294
60	0.06	0.3	0.3	0.258199	0.2	"60"	"12351,12349,12353,12352,12347,12345,12350,12348,12354,12346"	1200	1110	18747.8	52.2	90	0.00896848
60	0.06	0.3	0.3	0.258199	0.3	"60"	"12353,12349,12345,12347,12351,12350,12352,12348,12346,12354"	1200	1069.9	18749.2	50.8	130.1	0.00779697
60	0.06	0.3	0.3	0.258199	0.4	"60"	"12353,12350,12349,12345,12351,12347,12346,12352,12348,12354"	1200	1024.7	18750.9	49.1	175.3	0.00665867
60	0.06	0.3	0.3	0.258199	0.5	"60"	"12350,12353,12351,12345,12349,12346,12347,12352,12354,12348"	1200	981.5	18753.3	46.7	218.5	0.00567091
60	0.06	0.3	0.3	0.322749	0.1	"60"	"12347,12349,12352,12351,12350,12354,12353,12345,12348,12346"	1200	1154.1	18745.3	54.7	45.9	0.00702664
60	0.06	0.3	0.3	0.322749	0.2	"60"	"12351,12349,12353,12352,12347,12345,12350,12348,12354,12346"	1200	1110	18747.8	52.2	90	0.00655972
60	0.06	0.3	0.3	0.322749	0.3	"60"	"12353,12349,12345,12347,12351,12350,12352,12348,12346,12354"	1200	1069.9	18749.2	50.8	130.1	0.00593544
60	0.06	0.3	0.3	0.322749	0.4	"60"	"12353,12350,12349,12345,12351,12347,12346,12352,12348,12354"	1200	1024.7	18750.9	49.1	175.3	0.0052774
60	0.06	0.3	0.3	0.322749	0.5	"60"	"12350,12353,12351,12345,12349,12346,12347,12352,12354,12348"	1200	981.5	18753.3	46.7	218.5	0.00466154
60	0.06	0.3	0.3	0.387298	0.1	"60"	"12347,12349,12352,12351,12350,12354,12353,12345,12348,12346"	1200	1154.1	18745.3	54.7	45.9	0.00471771
60	0.06	0.3	0.3	0.387298	0.2	"60"	"12351,12349,12353,12352,12347,12345,12350,12348,12354,12346"	1200	1110	18747.8	52.2	90	0.00451438
60	0.06	0.3	0.3	0.387298	0.3	"60"	"12353,12349,12345,12347,12351,12350,12352,12348,12346,12354"	1200	1069.9	18749.2	50.8	130.1	0.00422596
60	0.06	0.3	0.3	0.387298	0.4	"60"	"12353,12350,12349,12345,12351,12347,12346,12352,12348,12354"	1200	1024.7	18750.9	49.1	175.3	0.00390012
60	0.06	0.3	0.3	0.387298	0.5	"60"	"12350,12353,12351,12345,12349,12346,12347,12352,12354,12348"	1200	981.5	18753.3	46.7	218.5	0.00357312
60	0.06	0.3	0.3	0.451848	0.1	"60"	"12347,12349,12352,12351,12350,12354,12353,12345,12348,12346"	1200	1154.1	18745.3	54.7	45.9	0.00311233
60	0.06	0.3	0.3	0.451848	0.2	"60"	"12351,12349,12353,12352,12347,12345,12350,12348,12354,12346"	1200	1110	18747.8	52.2	90	0.00303103
60	0.06	0.3	0.3	0.451848	0.3	"60"	"12353,12349,12345,12347,12351,12350,12352,12348,12346,12354"	1200	1069.9	18749.2	50.8	130.1	0.00291069
60	0.06	0.3	0.3	0.451848	0.4	"60"	"12353,12350,12349,12345,12351,12347,12346,12352,12348,12354"	1200	1024.7	18750.9	49.1	175.3	0.00276744
60	0.06	0.3	0.3	0.451848	0.5	"60"	"12350,12353,12351,12345,12349,12346,12347,12352,12354,12348"	1200	981.5	18753.3	46.7	218.5	0.00261545
60	0.06	0.3	0.3	0.516398	0.1	"60"	"12347,12349,12352,12351,12350,12354,12353,12345,12348,12346"	1200	1154.1	18745.3	54.7	45.9	0.00206395
60	0.06	0.3	0.3	0.516398	0.2	"60"	"12351,12349,12353,12352,12347,12345,12350,12348,12354,12346"	1200	1110	18747.8	52.2	90	0.00203426
60	0.06	0.3	0.3	0.516398	0.3	"60"	"12353,12349,12345,12347,12351,12350,12352,12348,12346,12354"	1200	1069.9	18749.2	50.8	130.1	0.00198903
60	0.06	0.3	0.3	0.516398	0.4	"60"	"12353,12350,12349,12345,12351,12347,12346,12352,12348,12354"	1200	1024.7	18750.9	49.1	175.3	0.00193323
60	0.06	0.3	0.3	0.516398	0.5	"60"	"12350,12353,12351,12345,12349,12346,12347,12352,12354,12348"	1200	981.5	18753.3	46.7	218.5	0.00187167
60	0.06	0.3	0.3	0.580948	0.1	"60"	"12347,12349,12352,12351,12350,12354,12353,12345,12348,12346"	1200	1154.1	18745.3	54.7	45.9	0.00139223
60	0.06	0.3	0.3	0.580948	0.2	"60"	"12351,12349,12353,12352,12347,12345,12350,12348,12354,12346"	1200	1110	18747.8	52.2	90	0.00138327
60	0.06	0.3	0.3	0.580948	0.3	"60"	"12353,12349,12345,12347,12351,12350,12352,12348,12346,12354"	1200	1069.9	18749.2	50.8	130.1	0.00136941
60	0.06	0.3	0.3	0.580948	0.4	"60"	"12353,12350,12349,12345,12351,12347,12346,12352,12348,12354"	1200	1024.7	18750.9	49.1	175.3	0.00135202
60	0.06	0.3	0.3	0.580948	0.5	"60"	"12350,12353,12351,12345,12349,12346,12347,12352,12354,12348"	1200	981.5	18753.3	46.7	218.5	0.00133251
60	0.06	0.3	0.3	0.645497	0.1	"60"	"12347,12349,12352,12351,12350,12354,12353,12345,12348,12346"	1200	1154.1	18745.3	54.7	45.9	0.000960035
60	0.06	0.3	0.3	0.645497	0.2	"60"	"12351,12349,12353,12352,12347,12345,12350,12348,12354,12346"	1200	1110	18747.8	52.2	90	0.000959018
60	0.06	0.3	0.3	0.645497	0.3	"60"	"12353,12349,12345,12347,12351,12350,12352,12348,12346,12354"	1200	1069.9	18749.2	50.8	130.1	0.000957504
60	0.06	0.3	0.3	0.645497	0.4	"60"	"12353,12350,12349,12345,12351,12347,12346,12352,12348,12354"	1200	1024.7	18750.9	49.1	175.3	0.0009558
60	0.06	0.3	0.3	0.645497	0.5	"60"	"12350,12353,12351,12345,12349,12346,12347,12352,12354,12348"	1200	981.5	18753.3	46.7	218.5	0.000954188
60	0.06	0.3	0.3	0.710047	0.1	"60"	"12347,12349,12352,12351,12350,12354,12353,12345,12348,12346"	1200	1154.1	18745.3	54.7	45.9	0.000677563
60	0.06	0.3	0.3	0.710047	0.2	"60"	"12351,12349,12353,12352,12347,12345,12350,12348,12354,12346"	1200	1110	18747.8	52.2	90	0.000679331
60	0.06	0.3	0.3	0.710047	0.3	"60"	"12353,12349,12345,12347,12351,12350,12352,12348,12346,12354"	1200	1069.9	18749.2	50.8	130.1	0.000682235
60	0.06	0.3	0.3	0.710047	0.4	"60"	"12353,12350,12349,12345,12351,12347,12346,12352,12348,12354"	1200	1024.7	18750.9	49.1	175.3	0.000686284
60	0.06	0.3	0.3	0.710047	0.5	"60"	"12350,12353,12351,12345,12349,12346,12347,12352,12354,12348"	1200	981.5	18753.3	46.7	218.5	0.000691452
60	0.06	0.3	0.3	0.774597	0.1	"60"	"12347,12349,12352,12351,12350,12354,12353,12345,12348,12346"	1200	1154.1	18745.3	54.7	45.9	0.000489107
60	0.06	0.3	0.3	0.774597	0.2	"60"	"12351,12349,12353,12352,12347,12345,12350,12348,12354,12346"	1200	1110	18747.8	52.2	90	0.000491625
60	0.06	0.3	0.3	0.774597	0.3	"60"	"12353,12349,12345,12347,12351,12350,12352,12348,12346,12354"	1200	1069.9	18749.2	50.8	130.1	0.00049574
60	0.06	0.3	0.3	0.774597	0.4	"60"	"12353,12350,12349,12345,12351,12347,12346,12352,12348,12354"	1200	1024.7	18750.9	49.1	175.3	0.000501398
60	0.06	0.3	0.3	0.774597	0.5	"60"	"12350,12353,12351,12345,12349,12346,12347,12352,12354,12348"	1200	981.5	18753.3	46.7	218.5	0.00050851
60	0.06	0.3	0.3	0.839146	0.1	"60"	"12347,12349,12352,12351,12350,12354,12353,12345,12348,12346"	1200	1154.1	18745.3	54.7	45.9	0.000360571
60	0.06	0.3	0.3	0.839146	0.2	"60"	"12351,12349,12353,12352,12347,12345,12350,12348,12354,12346"	1200	1110	18747.8	52.2	90	0.000363072
60	0.06	0.3	0.3	0.839146	0.3	"60"	"12353,12349,12345,12347,12351,12350,12352,12348,12346,12354"	1200	1069.9	18749.2	50.8	130.1	0.000367166
60	0.06	0.3	0.3	0.839146	0.4	"60"	"12353,12350,12349,12345,12351,12347,12346,12352,12348,12354"	1200	1024.7	18750.9	49.1	175.3	0.000372798
60	0.06	0.3	0.3	0.839146	0.5	"60"	"12350,12353,12351,12345,12349,12346,12347,12352,12354,12348"	1200	981.5	18753.3	46.7	218.5	0.000379887
60	0.06	0.3	0.3	0.903696	0.1	"60"	"12347,12349,12352,12351,12350,12354,12353,12345,12348,12346"	1200	1154.1	18745.3	54.7	45.9	0.000270978
60	0.06	0.3	0.3	0.903696	0.2	"60"	"12351,12349,12353,12352,12347,12345,12350,12348,12354,12346"	1200	1110	18747.8	52.2	90	0.000273204
60	0.06	0.3	0.3	0.903696	0.3	"60"	"12353,12349,12345,12347,12351,12350,12352,12348,12346,12354"	1200	1069.9	18749.2	50.8	130.1	0.000276856
60	0.06	0.3	0.3	0.903696	0.4	"60"	"12353,12350,12349,12345,12351,12347,12346,12352,12348,12354"	1200	1024.7	18750.9	49.1	175.3	0.000281892
60	0.06	0.3	0.3	0.903696	0.5	"60"	"12350,12353,12351,12345,12349,12346,12347,12352,12354,12348"	1200	981.5	18753.3	46.7	218.5	0.00028825
60	0.06	0.3	0.3	0.968246	0.1	"60"	"12347,12349,12352,12351,12350,12354,12353,12345,12348,12346"	1200	1154.1	18745.3	54.7	45.9	0.000207227
60	0.06	0.3	0.3	0.968246	0.2	"60"	"12351,12349,12353,12352,12347,12345,12350,12348,12354,12346"	1200	1110	18747.8	52.2	90	0.000209122
60	0.06	0.3	0.3	0.968246	0.3	"60"	"12353,12349,12345,12347,12351,12350,12352,12348,12346,12354"	1200	1069.9	18749.2	50.8	130.1	0.000212238
60	0.06	0.3	0.3	0.968246	0.4	"60"	"12353,12350,12349,12345,12351,12347,12346,12352,12348,12354"	1200	1024.7	18750.9	49.1	175.3	0.000216544
60	0.06	0.3	0.3	0.968246	0.5	"60"	"12350,12353,12351,12345,12349,12346,12347,12352,12354,12348"	1200	981.5	18753.3	46.7	218.5	0.000221996
60	0.06	0.3	0.3	1.0328	0.1	"60"	"12347,12349,12352,12351,12350,12354,12353,12345,12348,12346"	1200	1154.1	18745.3	54.7	45.9	0.000160989
60	0.06	0.3	0.3	1.0328	0.2	"60"	"12351,12349,12353,12352,12347,12345,12350,12348,12354,12346"	1200	1110	18747.8	52.2	90	0.000162572
60	0.06	0.3	0.3	1.0328	0.3	"60"	"12353,12349,12345,12347,12351,12350,12352,12348,12346,12354"	1200	1069.9	18749.2	50.8	130.1	0.000165178
60	0.06	0.3	0.3	1.0328	0.4	"60"	"12353,12350,12349,12345,12351,12347,12346,12352,12348,12354"	1200	1024.7	18750.9	49.1	175.3	0.000168787
60	0.06	0.3	0.3	1.0328	0.5	"60"	"12350,12353,12351,12345,12349,12346,12347,12352,12354,12348"	1200	981.5	18753.3	46.7	218.5	0.000173369
60	0.06	0.3	0.3	1.09735	0.1	"60"	"12347,12349,12352,12351,12350,12354,12353,12345,12348,12346"	1200	1154.1	18745.3	54.7	45.9	0.000126856
60	0.06	0.3	0.3	1.09735	0.2	"60"	"12351,12349,12353,12352,12347,12345,12350,12348,12354,12346"	1200	1110	18747.8	52.2	90	0.000128169
60	0.06	0.3	0.3	1.09735	0.3	"60"	"12353,12349,12345,12347,12351,12350,12352,12348,12346,12354"	1200	1069.9	18749.2	50.8	130.1	0.000130333
60	0.06	0.3	0.3	1.09735	0.4	"60"	"12353,12350,12349,12345,12351,12347,12346,12352,12348,12354"	1200	1024.7	18750.9	49.1	175.3	0.000133335
60	0.06	0.3	0.3	1.09735	0.5	"60"	"12350,12353,12351,12345,12349,12346,12347,12352,12354,12348"	1200	981.5	18753.3	46.7	218.5	0.000137153
60	0.06	0.3	0.3	1.1619	0.1	"60"	"12347,12349,12352,12351,12350,12354,12353,12345,12348,12346"	1200	1154.1	18745.3	54.7	45.9	0.000101251
60	0.06	0.3	0.3	1.1619	0.2	"60"	"12351,12349,12353,12352,12347,12345,12350,12348,12354,12346"	1200	1110	18747.8	52.2	90	0.000102339
60	0.06	0.3	0.3	1.1619	0.3	"60"	"12353,12349,12345,12347,12351,12350,12352,12348,12346,12354"	1200	1069.9	18749.2	50.8	130.1	0.000104133
60	0.06	0.3	0.3	1.1619	0.4	"60"	"12353,12350,12349,12345,12351,12347,12346,12352,12348,12354"	1200	1024.7	18750.9	49.1	175.3	0.000106626
60	0.06	0.3	0.3	1.1619	0.5	"60"	"12350,12353,12351,12345,12349,12346,12347,12352,12354,12348"	1200	981.5	18753.3	46.7	218.5	0.000109801
60	0.06	0.3	0.3	1.22644	0.1	"60"	"12347,12349,12352,12351,12350,12354,12353,12345,12348,12346"	1200	1154.1	18745.3	54.7	45.9	8.18e-05
60	0.06	0.3	0.3	1.22644	0.2	"60"	"12351,12349,12353,12352,12347,12345,12350,12348,12354,12346"	1200	1110	18747.8	52.2	90	8.27e-05
60	0.06	0.3	0.3	1.22644	0.3	"60"	"12353,12349,12345,12347,12351,12350,12352,12348,12346,12354"	1200	1069.9	18749.2	50.8	130.1	8.42e-05
60	0.06	0.3	0.3	1.22644	0.4	"60"	"12353,12350,12349,12345,12351,12347,12346,12352,12348,12354"	1200	1024.7	18750.9	49.1	175.3	8.62e-05
60	0.06	0.3	0.3	1.22644	0.5	"60"	"12350,12353,12351,12345,12349,12346,12347,12352,12354,12348"	1200	981.5	18753.3	46.7	218.5	8.89e-05
60	0.06	0.3	0.3	1.29099	0.1	"60"	"12347,12349,12352,12351,12350,12354,12353,12345,12348,12346"	1200	1154.1	18745.3	54.7	45.9	6.67e-05
60	0.06	0.3	0.3	1.29099	0.2	"60"	"12351,12349,12353,12352,12347,12345,12350,12348,12354,12346"	1200	1110	18747.8	52.2	90	6.75e-05
60	0.06	0.3	0.3	1.29099	0.3	"60"	"12353,12349,12345,12347,12351,12350,12352,12348,12346,12354"	1200	1069.9	18749.2	50.8	130.1	6.87e-05
60	0.06	0.3	0.3	1.29099	0.4	"60"	"12353,12350,12349,12345,12351,12347,12346,12352,12348,12354"	1200	1024.7	18750.9	49.1	175.3	7.04e-05
60	0.06	0.3	0.3	1.29099	0.5	"60"	"12350,12353,12351,12345,12349,12346,12347,12352,12354,12348"	1200	981.5	18753.3	46.7	218.5	7.27e-05
60	0.06	0.3	0.4	0	0.1	"60"	"12345,12352,12353,12346,12349,12347,12348,12351,12354,12350"	1200	1167.8	18747.3	52.7	32.2	0.0198213
60	0.06	0.3	0.4	0	0.2	"60"	"12345,12350,12348,12354,12353,12346,12352,12347,12349,12351"	1200	1134.1	18748.8	51.2	65.9	0.0173066
60	0.06	0.3	0.4	0	0.3	"60"	"12345,12348,12350,12354,12346,12352,12349,12353,12347,12351"	1200	1101.7	18750.4	49.6	98.3	0.0144918
60	0.06	0.3	0.4	0	0.4	"60"	"12354,12346,12345,12350,12352,12349,12348,12347,12353,12351"	1200	1066.1	18751.8	48.2	133.9	0.0119768
60	0.06	0.3	0.4	0	0.5	"60"	"12354,12345,12346,12350,12353,12347,12348,12352,12349,12351"	1200	1033.5	18753.1	46.9	166.5	0.00991982
60	0.06	0.3	0.4	0.0645497	0.1	"60"	"12349,12347,12350,12345,12352,12353,12354,12351,12348,12346"	1200	1165.8	18744.3	55.7	34.2	0.0198069
60	0.06	0.3	0.4	0.0645497	0.2	"60"	"12349,12351,12353,12347,12350,12345,12352,12348,12354,12346"	1200	1130.5	18746.7	53.3	69.5	0.0173037
60	0.06	0.3	0.4	0.0645497	0.3	"60"	"12353,12351,12347,12349,12352,12350,12345,12348,12354,12346"	1200	1099.3	18748.3	51.7	100.7	0.0144832
60	0.06	0.3	0.4	0.0645497	0.4	"60"	"12353,12349,12347,12351,12350,12352,12348,12346,12354"	1200	1070.78	18748.9	51.1111	129.222	0.0119555
60	0.06	0.3	0.4	0.0645497	0.5	"60"	"12349,12353,12350,12345,12351,12347,12352,12346,12348,12354"	1200	1035.3	18750.6	49.4	164.7	0.00988678
60	0.06	0.3	0.4	0.129099	0.1	"60"	"12349,12347,12350,12345,12352,12353,12354,12351,12348,12346"	1200	1165.8	18744.3	55.7	34.2	0.0192759
60	0.06	0.3	0.4	0.129099	0.2	"60"	"12349,12351,12353,12347,12350,12345,12352,12348,12354,12346"	1200	1130.5	18746.7	53.3	69.5	0.0169246
60	0.06	0.3	0.4	0.129099	0.3	"60"	"12353,12351,12347,12349,12352,12350,12345,12348,12354,12346"	1200	1099.3	18748.3	51.7	100.7	0.0142355
60	0.06	0.3	0.4	0.129099	0.4	"60"	"12353,12349,12345,12347,12351,12350,12352,12348,12346,12354"	1200	1069.9	18749.2	50.8	130.1	0.0117972
60	0.06	0.3	0.4	0.129099	0.5	"60"	"12349,12353,12350,12345,12351,12347,12352,12346,12348,12354"	1200	1035.3	18750.6	49.4	164.7	0.00978454
60	0.06	0.3	0.4	0.193649	0.1	"60"	"12349,12347,12350,12345,12352,12353,12354,12351,12348,12346"	1200	1165.8	18744.3	55.7	34.2	0.0173939
60	0.06	0.3	0.4	0.193649	0.2	"60"	"12349,12351,12353,12347,12350,12345,12352,12348,12354,12346"	1200	1130.5	18746.7	53.3	69.5	0.0155243
60	0.06	0.3	0.4	0.193649	0.3	"60"	"12353,12351,12347,12349,12352,12350,12345,12348,12354,12346"	1200	1099.3	18748.3	51.7	100.7	0.0132843
60	0.06	0.3	0.4	0.193649	0.4	"60"	"12353,12349,12345,12347,12351,12350,12352,12348,12346,12354"	1200	1069.9	18749.2	50.8	130.1	0.0111697
60	0.06	0.3	0.4	0.193649	0.5	"60"	"12349,12353,12350,12345,12351,12347,12352,12346,12348,12354"	1200	1035.3	18750.6	49.4	164.7	0.00937008
60	0.06	0.3	0.4	0.258199	0.1	"60"	"12349,12347,12350,12345,12352,12353,12354,12351,12348,12346"	1200	1165.8	18744.3	55.7	34.2	0.0141102
60	0.06	0.3	0.4	0.258199	0.2	"60"	"12349,12351,12353,12347,12350,12345,12352,12348,12354,12346"	1200	1130.5	18746.7	53.3	69.5	0.0129153
60	0.06	0.3	0.4	0.258199	0.3	"60"	"12353,12351,12347,12349,12352,12350,12345,12348,12354,12346"	1200	1099.3	18748.3	51.7	100.7	0.011383
60	0.06	0.3	0.4	0.258199	0.4	"60"	"12353,12349,12345,12347,12351,12350,12352,12348,12346,12354"	1200	1069.9	18749.2	50.8	130.1	0.00983679
60	0.06	0.3	0.4	0.258199	0.5	"60"	"12349,12353,12350,12345,12351,12347,12352,12346,12348,12354"	1200	1035.3	18750.6	49.4	164.7	0.00844461
60	0.06	0.3	0.4	0.322749	0.1	"60"	"12349,12347,12350,12345,12352,12353,12354,12351,12348,12346"	1200	1165.8	18744.3	55.7	34.2	0.0104422
60	0.06	0.3	0.4	0.322749	0.2	"60"	"12349,12351,12353,12347,12350,12345,12352,12348,12354,12346"	1200	1130.5	18746.7	53.3	69.5	0.00980264
60	0.06	0.3	0.4	0.322749	0.3	"60"	"12353,12351,12347,12349,12352,12350,12345,12348,12354,12346"	1200	1099.3	18748.3	51.7	100.7	0.00892695
60	0.06	0.3	0.4	0.322749	0.4	"60"	"12353,12349,12345,12347,12351,12350,12352,12348,12346,12354"	1200	1069.9	18749.2	50.8	130.1	0.00797735
60	0.06	0.3	0.4	0.322749	0.5	"60"	"12349,12353,12350,12345,12351,12347,12352,12346,12348,12354"	1200	1035.3	18750.6	49.4	164.7	0.00706267
60	0.06	0.3	0.4	0.387298	0.1	"60"	"12349,12347,12350,12345,12352,12353,12354,12351,12348,12346"	1200	1165.8	18744.3	55.7	34.2	0.00730488
60	0.06	0.3	0.4	0.387298	0.2	"60"	"12349,12351,12353,12347,12350,12345,12352,12348,12354,12346"	1200	1130.5	18746.7	53.3	69.5	0.00699869
60	0.06	0.3	0.4	0.387298	0.3	"60"	"12353,12351,12347,12349,12352,12350,12345,12348,12354,12346"	1200	1099.3	18748.3	51.7	100.7	0.00655698
60	0.06	0.3	0.4	0.387298	0.4	"60"	"12353,12349,12345,12347,12351,12350,12352,12348,12346,12354"	1200	1069.9	18749.2	50.8	130.1	0.00604735
60	0.06	0.3	0.4	0.387298	0.5	"60"	"12349,12353,12350,12345,12351,12347,12352,12346,12348,12354"	1200	1035.3	18750.6	49.4	164.7	0.00552447
60	0.06	0.3	0.4	0.451848	0.1	"60"	"12349,12347,12350,12345,12352,12353,12354,12351,12348,12346"	1200	1165.8	18744.3	55.7	34.2	0.00498777
60	0.06	0.3	0.4	0.451848	0.2	"60"	"12349,12351,12353,12347,12350,12345,12352,12348,12354,12346"	1200	1130.5	18746.7	53.3	69.5	0.00485022
60	0.06	0.3	0.4	0.451848	0.3	"60"	"12353,12351,12347,12349,12352,12350,12345,12348,12354,12346"	1200	1099.3	18748.3	51.7	100.7	0.00464406
60	0.06	0.3	0.4	0.451848	0.4	"60"	"12353,12349,12345,12347,12351,12350,12352,12348,12346,12354"	1200	1069.9	18749.2	50.8	130.1	0.00439453
60	0.06	0.3	0.4	0.451848	0.5	"60"	"12349,12353,12350,12345,12351,12347,12352,12346,12348,12354"	1200	1035.3	18750.6	49.4	164.7	0.00412496
60	0.06	0.3	0.4	0.516398	0.1	"60"	"12349,12347,12350,12345,12352,12353,12354,12351,12348,12346"	1200	1165.8	18744.3	55.7	34.2	0.00339709
60	0.06	0.3	0.4	0.516398	0.2	"60"	"12349,12351,12353,12347,12350,12345,12352,12348,12354,12346"	1200	1130.5	18746.7	53.3	69.5	0.00333781
60	0.06	0.3	0.4	0.516398	0.3	"60"	"12353,12351,12347,12349,12352,12350,12345,12348,12354,12346"	1200	1099.3	18748.3	51.7	100.7	0.00324653
60	0.06	0.3	0.4	0.516398	0.4	"60"	"12353,12349,12345,12347,12351,12350,12352,12348,12346,12354"	1200	1069.9	18749.2	50.8	130.1	0.00313214
60	0.06	0.3	0.4	0.516398	0.5	"60"	"12349,12353,12350,12345,12351,12347,12352,12346,12348,12354"	1200	1035.3	18750.6	49.4	164.7	0.00300363
60	0.06	0.3	0.4	0.580948	0.1	"60"	"12349,12347,12350,12345,12352,12353,12354,12351,12348,12346"	1200	1165.8	18744.3	55.7	34.2	0.00233732
60	0.06	0.3	0.4	0.580948	0.2	"60"	"12349,12351,12353,12347,12350,12345,12352,12348,12354,12346"	1200	1130.5	18746.7	53.3	69.5	0.00231293
60	0.06	0.3	0.4	0.580948	0.3	"60"	"12353,12351,12347,12349,12352,12350,12345,12348,12354,12346"	1200	1099.3	18748.3	51.7	100.7	0.00227465
60	0.06	0.3	0.4	0.580948	0.4	"60"	"12353,12349,12345,12347,12351,12350,12352,12348,12346,12354"	1200	1069.9	18749.2	50.8	130.1	0.00222553
60	0.06	0.3	0.4	0.580948	0.5	"60"	"12349,12353,12350,12345,12351,12347,12352,12346,12348,12354"	1200	1035.3	18750.6	49.4	164.7	0.0021688
60	0.06	0.3	0.4	0.645497	0.1	"60"	"12349,12347,12350,12345,12352,12353,12354,12351,12348,12346"	1200	1165.8	18744.3	55.7	34.2	0.00163507
60	0.06	0.3	0.4	0.645497	0.2	"60"	"12349,12351,12353,12347,12350,12345,12352,12348,12354,12346"	1200	1130.5	18746.7	53.3	69.5	0.00162592
60	0.06	0.3	0.4	0.645497	0.3	"60"	"12353,12351,12347,12349,12352,12350,12345,12348,12354,12346"	1200	1099.3	18748.3	51.7	100.7	0.00161137
60	0.06	0.3	0.4	0.645497	0.4	"60"	"12353,12349,12345,12347,12351,12350,12352,12348,12346,12354"	1200	1069.9	18749.2	50.8	130.1	0.00159244
60	0.06	0.3	0.4	0.645497	0.5	"60"	"12349,12353,12350,12345,12351,12347,12352,12346,12348,12354"	1200	1035.3	18750.6	49.4	164.7	0.00157021
60	0.06	0.3	0.4	0.710047	0.1	"60"	"12349,12347,12350,12345,12352,12353,12354,12351,12348,12346"	1200	1165.8	18744.3	55.7	34.2	0.001166
60	0.06	0.3	0.4	0.710047	0.2	"60"	"12349,12351,12353,12347,12350,12345,12352,12348,12354,12346"	1200	1130.5	18746.7	53.3	69.5	0.00116339
60	0.06	0.3	0.4	0.710047	0.3	"60"	"12353,12351,12347,12349,12352,12350,12345,12348,12354,12346"	1200	1099.3	18748.3	51.7	100.7	0.0011592
60	0.06	0.3	0.4	0.710047	0.4	"60"	"12353,12349,12345,12347,12351,12350,12352,12348,12346,12354"	1200	1069.9	18749.2	50.8	130.1	0.00115376
60	0.06	0.3	0.4	0.710047	0.5	"60"	"12349,12353,12350,12345,12351,12347,12352,12346,12348,12354"	1200	1035.3	18750.6	49.4	164.7	0.0011474
60	0.06	0.3	0.4	0.774597	0.1	"60"	"12349,12347,12350,12345,12352,12353,12354,12351,12348,12346"	1200	1165.8	18744.3	55.7	34.2	0.00084801
60	0.06	0.3	0.4	0.774597	0.2	"60"	"12349,12351,12353,12347,12350,12345,12352,12348,12354,12346"	1200	1130.5	18746.7	53.3	69.5	0.000848106
60	0.06	0.3	0.4	0.774597	0.3	"60"	"12353,12351,12347,12349,12352,12350,12345,12348,12354,12346"	1200	1099.3	18748.3	51.7	100.7	0.000848271
60	0.06	0.3	0.4	0.774597	0.4	"60"	"12353,12349,12345,12347,12351,12350,12352,12348,12346,12354"	1200	1069.9	18749.2	50.8	130.1	0.000848588
60	0.06	0.3	0.4	0.774597	0.5	"60"	"12349,12353,12350,12345,12351,12347,12352,12346,12348,12354"	1200	1035.3	18750.6	49.4	164.7	0.000849137
60	0.06	0.3	0.4	0.839146	0.1	"60"	"12349,12347,12350,12345,12352,12353,12354,12351,12348,12346"	1200	1165.8	18744.3	55.7	34.2	0.000628569
60	0.06	0.3	0.4	0.839146	0.2	"60"	"12349,12351,12353,12347,12350,12345,12352,12348,12354,12346"	1200	1130.5	18746.7	53.3	69.5	0.000629692
60	0.06	0.3	0.4	0.839146	0.3	"60"	"12353,12351,12347,12349,12352,12350,12345,12348,12354,12346"	1200	1099.3	18748.3	51.7	100.7	0.000631527
60	0.06	0.3	0.4	0.839146	0.4	"60"	"12353,12349,12345,12347,12351,12350,12352,12348,12346,12354"	1200	1069.9	18749.2	50.8	130.1	0.000634079
60	0.06	0.3	0.4	0.839146	0.5	"60"	"12349,12353,12350,12345,12351,12347,12352,12346,12348,12354"	1200	1035.3	18750.6	49.4	164.7	0.000637349
60	0.06	0.3	0.4	0.903696	0.1	"60"	"12349,12347,12350,12345,12352,12353,12354,12351,12348,12346"	1200	1165.8	18744.3	55.7	34.2	0.000474279
60	0.06	0.3	0.4	0.903696	0.2	"60"	"12349,12351,12353,12347,12350,12345,12352,12348,12354,12346"	1200	1130.5	18746.7	53.3	69.5	0.0004757
60	0.06	0.3	0.4	0.903696	0.3	"60"	"12353,12351,12347,12349,12352,12350,12345,12348,12354,12346"	1200	1099.3	18748.3	51.7	100.7	0.000478024
60	0.06	0.3	0.4	0.903696	0.4	"60"	"12353,12349,12345,12347,12351,12350,12352,12348,12346,12354"	1200	1069.9	18749.2	50.8	130.1	0.000481239
60	0.06	0.3	0.4	0.903696	0.5	"60"	"12349,12353,12350,12345,12351,12347,12352,12346,12348,12354"	1200	1035.3	18750.6	49.4	164.7	0.000485323
60	0.06	0.3	0.4	0.968246	0.1	"60"	"12349,12347,12350,12345,12352,12353,12354,12351,12348,12346"	1200	1165.8	18744.3	55.7	34.2	0.000363782
60	0.06	0.3	0.4	0.968246	0.2	"60"	"12349,12351,12353,12347,12350,12345,12352,12348,12354,12346"	1200	1130.5	18746.7	53.3	69.5	0.000365194
60	0.06	0.3	0.4	0.968246	0.3	"60"	"12353,12351,12347,12349,12352,12350,12345,12348,12354,12346"	1200	1099.3	18748.3	51.7	100.7	0.000367509
60	0.06	0.3	0.4	0.968246	0.4	"60"	"12353,12349,12345,12347,12351,12350,12352,12348,12346,12354"	1200	1069.9	18749.2	50.8	130.1	0.00037071
60	0.06	0.3	0.4	0.968246	0.5	"60"	"12349,12353,12350,12345,12351,12347,12352,12346,12348,12354"	1200	1035.3	18750.6	49.4	164.7	0.000374776
60	0.06	0.3	0.4	1.0328	0.1	"60"	"12349,12347,12350,12345,12352,12353,12354,12351,12348,12346"	1200	1165.8	18744.3	55.7	34.2	0.000283246
60	0.06	0.3	0.4	1.0328	0.2	"60"	"12349,12351,12353,12347,12350,12345,12352,12348,12354,12346"	1200	1130.5	18746.7	53.3	69.5	0.000284532
60	0.06	0.3	0.4	1.0328	0.3	"60"	"12353,12351,12347,12349,12352,12350,12345,12348,12354,12346"	1200	1099.3	18748.3	51.7	100.7	0.000286643
60	0.06	0.3	0.4	1.0328	0.4	"60"	"12353,12349,12345,12347,12351,12350,12352,12348,12346,12354"	1200	1069.9	18749.2	50.8	130.1	0.000289568
60	0.06	0.3	0.4	1.0328	0.5	"60"	"12349,12353,12350,12345,12351,12347,12352,12346,12348,12354"	1200	1035.3	18750.6	49.4	164.7	0.000293285
60	0.06	0.3	0.4	1.09735	0.1	"60"	"12349,12347,12350,12345,12352,12353,12354,12351,12348,12346"	1200	1165.8	18744.3	55.7	34.2	0.000223574
60	0.06	0.3	0.4	1.09735	0.2	"60"	"12349,12351,12353,12347,12350,12345,12352,12348,12354,12346"	1200	1130.5	18746.7	53.3	69.5	0.0002247
60	0.06	0.3	0.4	1.09735	0.3	"60"	"12353,12351,12347,12349,12352,12350,12345,12348,12354,12346"	1200	1099.3	18748.3	51.7	100.7	0.000226551
60	0.06	0.3	0.4	1.09735	0.4	"60"	"12353,12349,12345,12347,12351,12350,12352,12348,12346,12354"	1200	1069.9	18749.2	50.8	130.1	0.000229119
60	0.06	0.3	0.4	1.09735	0.5	"60"	"12349,12353,12350,12345,12351,12347,12352,12346,12348,12354"	1200	1035.3	18750.6	49.4	164.7	0.000232386
60	0.06	0.3	0.4	1.1619	0.1	"60"	"12349,12347,12350,12345,12352,12353,12354,12351,12348,12346"	1200	1165.8	18744.3	55.7	34.2	0.000178682
60	0.06	0.3	0.4	1.1619	0.2	"60"	"12349,12351,12353,12347,12350,12345,12352,12348,12354,12346"	1200	1130.5	18746.7	53.3	69.5	0.000179649
60	0.06	0.3	0.4	1.1619	0.3	"60"	"12353,12351,12347,12349,12352,12350,12345,12348,12354,12346"	1200	1099.3	18748.3	51.7	100.7	0.000181242
60	0.06	0.3	0.4	1.1619	0.4	"60"	"12353,12349,12345,12347,12351,12350,12352,12348,12346,12354"	1200	1069.9	18749.2	50.8	130.1	0.000183453
60	0.06	0.3	0.4	1.1619	0.5	"60"	"12349,12353,12350,12345,12351,12347,12352,12346,12348,12354"	1200	1035.3	18750.6	49.4	164.7	0.000186271
60	0.06	0.3	0.4	1.22644	0.1	"60"	"12349,12347,12350,12345,12352,12353,12354,12351,12348,12346"	1200	1165.8	18744.3	55.7	34.2	0.00014443
60	0.06	0.3	0.4	1.22644	0.2	"60"	"12349,12351,12353,12347,12350,12345,12352,12348,12354,12346"	1200	1130.5	18746.7	53.3	69.5	0.000145254
60	0.06	0.3	0.4	1.22644	0.3	"60"	"12353,12351,12347,12349,12352,12350,12345,12348,12354,12346"	1200	1099.3	18748.3	51.7	100.7	0.000146613
60	0.06	0.3	0.4	1.22644	0.4	"60"	"12353,12349,12345,12347,12351,12350,12352,12348,12346,12354"	1200	1069.9	18749.2	50.8	130.1	0.0001485
60	0.06	0.3	0.4	1.22644	0.5	"60"	"12349,12353,12350,12345,12351,12347,12352,12346,12348,12354"	1200	1035.3	18750.6	49.4	164.7	0.000150907
60	0.06	0.3	0.4	1.29099	0.1	"60"	"12349,12347,12350,12345,12352,12353,12354,12351,12348,12346"	1200	1165.8	18744.3	55.7	34.2	0.000117956
60	0.06	0.3	0.4	1.29099	0.2	"60"	"12349,12351,12353,12347,12350,12345,12352,12348,12354,12346"	1200	1130.5	18746.7	53.3	69.5	0.000118656
60	0.06	0.3	0.4	1.29099	0.3	"60"	"12353,12351,12347,12349,12352,12350,12345,12348,12354,12346"	1200	1099.3	18748.3	51.7	100.7	0.000119811
60	0.06	0.3	0.4	1.29099	0.4	"60"	"12353,12349,12345,12347,12351,12350,12352,12348,12346,12354"	1200	1069.9	18749.2	50.8	130.1	0.000121416
60	0.06	0.3	0.4	1.29099	0.5	"60"	"12349,12353,12350,12345,12351,12347,12352,12346,12348,12354"	1200	1035.3	18750.6	49.4	164.7	0.000123466
60	0.06	0.3	0.5	0	0.1	"60"	"12352,12345,12353,12351,12346,12347,12348,12354,12349,12350"	1200	1174.2	18747.1	52.9	25.8	0.023943
60	0.06	0.3	0.5	0	0.2	"60"	"12345,12348,12346,12350,12347,12353,12352,12349,12354,12351"	1200	1147.1	18748.2	51.8	52.9	0.021313
60	0.06	0.3	0.5	0	0.3	"60"	"12345,12354,12348,12352,12346,12350,12347,12349,12353,12351"	1200	1122.1	18749	51	77.9	0.0182534
60	0.06	0.3	0.5	0	0.4	"60"	"12345,12348,12346,12350,12354,12352,12353,12349,12347,12351"	1200	1095	18750.6	49.4	105	0.015406
60	0.06	0.3	0.5	0	0.5	"60"	"12354,12346,12345,12350,12352,12349,12348,12347,12353,12351"	1200	1066.1	18751.8	48.2	133.9	0.0129857
60	0.06	0.3	0.5	0.0645497	0.1	"60"	"12349,12347,12350,12345,12353,12352,12351,12354,12348,12346"	1200	1172.6	18744.1	55.9	27.4	0.023969
60	0.06	0.3	0.5	0.0645497	0.2	"60"	"12349,12352,12347,12351,12345,12354,12353,12350,12348,12346"	1200	1145.1	18745.9	54.1	54.9	0.0213471
60	0.06	0.3	0.5	0.0645497	0.3	"60"	"12351,12349,12353,12347,12348,12352,12350,12345,12354,12346"	1200	1118.6	18747.1	52.9	81.4	0.018276
60	0.06	0.3	0.5	0.0645497	0.4	"60"	"12347,12353,12351,12349,12352,12345,12350,12348,12354,12346"	1200	1094	18748.3	51.7	106	0.0154075
60	0.06	0.3	0.5	0.0645497	0.5	"60"	"12353,12349,12345,12347,12351,12350,12352,12348,12346,12354"	1200	1069.9	18749.2	50.8	130.1	0.0129659
60	0.06	0.3	0.5	0.129099	0.1	"60"	"12349,12347,12350,12345,12353,12352,12351,12354,12348,12346"	1200	1172.6	18744.1	55.9	27.4	0.0234232
60	0.06	0.3	0.5	0.129099	0.2	"60"	"12349,12352,12347,12351,12345,12354,12353,12350,12348,12346"	1200	1145.1	18745.9	54.1	54.9	0.0209449
60	0.06	0.3	0.5	0.129099	0.3	"60"	"12351,12349,12353,12347,12348,12352,12350,12345,12354,12346"	1200	1118.6	18747.1	52.9	81.4	0.0180033
60	0.06	0.3	0.5	0.129099	0.4	"60"	"12347,12353,12351,12349,12352,12345,12350,12348,12354,12346"	1200	1094	18748.3	51.7	106	0.0152266
60	0.06	0.3	0.5	0.129099	0.5	"60"	"12353,12349,12345,12347,12351,12350,12352,12348,12346,12354"	1200	1069.9	18749.2	50.8	130.1	0.0128454
60	0.06	0.3	0.5	0.193649	0.1	"60"	"12349,12347,12350,12345,12353,12352,12351,12354,12348,12346"	1200	1172.6	18744.1	55.9	27.4	0.0214542
60	0.06	0.3	0.5	0.193649	0.2	"60"	"12349,12352,12347,12351,12345,12354,12353,12350,12348,12346"	1200	1145.1	18745.9	54.1	54.9	0.0194391
60	0.06	0.3	0.5	0.193649	0.3	"60"	"12351,12349,12353,12347,12348,12352,12350,12345,12354,12346"	1200	1118.6	18747.1	52.9	81.4	0.0169458
60	0.06	0.3	0.5	0.193649	0.4	"60"	"12347,12353,12351,12349,12352,12345,12350,12348,12354,12346"	1200	1094	18748.3	51.7	106	0.0145058
60	0.06	0.3	0.5	0.193649	0.5	"60"	"12353,12349,12345,12347,12351,12350,12352,12348,12346,12354"	1200	1069.9	18749.2	50.8	130.1	0.0123549
60	0.06	0.3	0.5	0.258199	0.1	"60"	"12349,12347,12350,12345,12353,12352,12351,12354,12348,12346"	1200	1172.6	18744.1	55.9	27.4	0.0178903
60	0.06	0.3	0.5	0.258199	0.2	"60"	"12349,12352,12347,12351,12345,12354,12353,12350,12348,12346"	1200	1145.1	18745.9	54.1	54.9	0.0165478
60	0.06	0.3	0.5	0.258199	0.3	"60"	"12351,12349,12353,12347,12348,12352,12350,12345,12354,12346"	1200	1118.6	18747.1	52.9	81.4	0.0147824
60	0.06	0.3	0.5	0.258199	0.4	"60"	"12347,12353,12351,12349,12352,12345,12350,12348,12354,12346"	1200	1094	18748.3	51.7	106	0.0129478
60	0.06	0.3	0.5	0.258199	0.5	"60"	"12353,12349,12345,12347,12351,12350,12352,12348,12346,12354"	1200	1069.9	18749.2	50.8	130.1	0.0112459
60	0.06	0.3	0.5	0.322749	0.1	"60"	"12349,12347,12350,12345,12353,12352,12351,12354,12348,12346"	1200	1172.6	18744.1	55.9	27.4	0.0137064
60	0.06	0.3	0.5	0.322749	0.2	"60"	"12349,12352,12347,12351,12345,12354,12353,12350,12348,12346"	1200	1145.1	18745.9	54.1	54.9	0.0129469
60	0.06	0.3	0.5	0.322749	0.3	"60"	"12351,12349,12353,12347,12348,12352,12350,12345,12354,12346"	1200	1118.6	18747.1	52.9	81.4	0.0118875
60	0.06	0.3	0.5	0.322749	0.4	"60"	"12347,12353,12351,12349,12352,12345,12350,12348,12354,12346"	1200	1094	18748.3	51.7	106	0.0107125
60	0.06	0.3	0.5	0.322749	0.5	"60"	"12353,12349,12345,12347,12351,12350,12352,12348,12346,12354"	1200	1069.9	18749.2	50.8	130.1	0.00955366
60	0.06	0.3	0.5	0.387298	0.1	"60"	"12349,12347,12350,12345,12353,12352,12351,12354,12348,12346"	1200	1172.6	18744.1	55.9	27.4	0.00992967
60	0.06	0.3	0.5	0.387298	0.2	"60"	"12349,12352,12347,12351,12345,12354,12353,12350,12348,12346"	1200	1145.1	18745.9	54.1	54.9	0.00954202
60	0.06	0.3	0.5	0.387298	0.3	"60"	"12351,12349,12353,12347,12348,12352,12350,12345,12354,12346"	1200	1118.6	18747.1	52.9	81.4	0.00897534
60	0.06	0.3	0.5	0.387298	0.4	"60"	"12347,12353,12351,12349,12352,12345,12350,12348,12354,12346"	1200	1094	18748.3	51.7	106	0.00831046
60	0.06	0.3	0.5	0.387298	0.5	"60"	"12353,12349,12345,12347,12351,12350,12352,12348,12346,12354"	1200	1069.9	18749.2	50.8	130.1	0.00761581
60	0.06	0.3	0.5	0.451848	0.1	"60"	"12349,12347,12350,12345,12353,12352,12351,12354,12348,12346"	1200	1172.6	18744.1	55.9	27.4	0.00699367
60	0.06	0.3	0.5	0.451848	0.2	"60"	"12349,12352,12347,12351,12345,12354,12353,12350,12348,12346"	1200	1145.1	18745.9	54.1	54.9	0.0068067
60	0.06	0.3	0.5	0.451848	0.3	"60"	"12351,12349,12353,12347,12348,12352,12350,12345,12354,12346"	1200	1118.6	18747.1	52.9	81.4	0.00652381
60	0.06	0.3	0.5	0.451848	0.4	"60"	"12347,12353,12351,12349,12352,12345,12350,12348,12354,12346"	1200	1094	18748.3	51.7	106	0.0061771
60	0.06	0.3	0.5	0.451848	0.5	"60"	"12353,12349,12345,12347,12351,12350,12352,12348,12346,12354"	1200	1069.9	18749.2	50.8	130.1	0.00579725
60	0.06	0.3	0.5	0.516398	0.1	"60"	"12349,12347,12350,12345,12353,12352,12351,12354,12348,12346"	1200	1172.6	18744.1	55.9	27.4	0.00488596
60	0.06	0.3	0.5	0.516398	0.2	"60"	"12349,12352,12347,12351,12345,12354,12353,12350,12348,12346"	1200	1145.1	18745.9	54.1	54.9	0.00479847
60	0.06	0.3	0.5	0.516398	0.3	"60"	"12351,12349,12353,12347,12348,12352,12350,12345,12354,12346"	1200	1118.6	18747.1	52.9	81.4	0.00466281
60	0.06	0.3	0.5	0.516398	0.4	"60"	"12347,12353,12351,12349,12352,12345,12350,12348,12354,12346"	1200	1094	18748.3	51.7	106	0.0044911
60	0.06	0.3	0.5	0.516398	0.5	"60"	"12353,12349,12345,12347,12351,12350,12352,12348,12346,12354"	1200	1069.9	18749.2	50.8	130.1	0.00429599
60	0.06	0.3	0.5	0.580948	0.1	"60"	"12349,12347,12350,12345,12353,12352,12351,12354,12348,12346"	1200	1172.6	18744.1	55.9	27.4	0.00342906
60	0.06	0.3	0.5	0.580948	0.2	"60"	"12349,12352,12347,12351,12345,12354,12353,12350,12348,12346"	1200	1145.1	18745.9	54.1	54.9	0.00338899
60	0.06	0.3	0.5	0.580948	0.3	"60"	"12351,12349,12353,12347,12348,12352,12350,12345,12354,12346"	1200	1118.6	18747.1	52.9	81.4	0.00332573
60	0.06	0.3	0.5	0.580948	0.4	"60"	"12347,12353,12351,12349,12352,12345,12350,12348,12354,12346"	1200	1094	18748.3	51.7	106	0.00324381
60	0.06	0.3	0.5	0.580948	0.5	"60"	"12353,12349,12345,12347,12351,12350,12352,12348,12346,12354"	1200	1069.9	18749.2	50.8	130.1	0.00314818
60	0.06	0.3	0.5	0.645497	0.1	"60"	"12349,12347,12350,12345,12353,12352,12351,12354,12348,12346"	1200	1172.6	18744.1	55.9	27.4	0.00243513
60	0.06	0.3	0.5	0.645497	0.2	"60"	"12349,12352,12347,12351,12345,12354,12353,12350,12348,12346"	1200	1145.1	18745.9	54.1	54.9	0.00241728
60	0.06	0.3	0.5	0.645497	0.3	"60"	"12351,12349,12353,12347,12348,12352,12350,12345,12354,12346"	1200	1118.6	18747.1	52.9	81.4	0.00238876
60	0.06	0.3	0.5	0.645497	0.4	"60"	"12347,12353,12351,12349,12352,12345,12350,12348,12354,12346"	1200	1094	18748.3	51.7	106	0.00235122
60	0.06	0.3	0.5	0.645497	0.5	"60"	"12353,12349,12345,12347,12351,12350,12352,12348,12346,12354"	1200	1069.9	18749.2	50.8	130.1	0.00230657
60	0.06	0.3	0.5	0.710047	0.1	"60"	"12349,12347,12350,12345,12353,12352,12351,12354,12348,12346"	1200	1172.6	18744.1	55.9	27.4	0.00175613
60	0.06	0.3	0.5	0.710047	0.2	"60"	"12349,12352,12347,12351,12345,12354,12353,12350,12348,12346"	1200	1145.1	18745.9	54.1	54.9	0.00174866
60	0.06	0.3	0.5	0.710047	0.3	"60"	"12351,12349,12353,12347,12348,12352,12350,12345,12354,12346"	1200	1118.6	18747.1	52.9	81.4	0.00173659
60	0.06	0.3	0.5	0.710047	0.4	"60"	"12347,12353,12351,12349,12352,12345,12350,12348,12354,12346"	1200	1094	18748.3	51.7	106	0.00172054
60	0.06	0.3	0.5	0.710047	0.5	"60"	"12353,12349,12345,12347,12351,12350,12352,12348,12346,12354"	1200	1069.9	18749.2	50.8	130.1	0.00170123
60	0.06	0.3	0.5	0.774597	0.1	"60"	"12349,12347,12350,12345,12353,12352,12351,12354,12348,12346"	1200	1172.6	18744.1	55.9	27.4	0.00128789
60	0.06	0.3	0.5	0.774597	0.2	"60"	"12349,12352,12347,12351,12345,12354,12353,12350,12348,12346"	1200	1145.1	18745.9	54.1	54.9	0.00128522
60	0.06	0.3	0.5	0.774597	0.3	"60"	"12351,12349,12353,12347,12348,12352,12350,12345,12354,12346"	1200	1118.6	18747.1	52.9	81.4	0.00128087
60	0.06	0.3	0.5	0.774597	0.4	"60"	"12347,12353,12351,12349,12352,12345,12350,12348,12354,12346"	1200	1094	18748.3	51.7	106	0.00127506
60	0.06	0.3	0.5	0.774597	0.5	"60"	"12353,12349,12345,12347,12351,12350,12352,12348,12346,12354"	1200	1069.9	18749.2	50.8	130.1	0.00126804
60	0.06	0.3	0.5	0.839146	0.1	"60"	"12349,12347,12350,12345,12353,12352,12351,12354,12348,12346"	1200	1172.6	18744.1	55.9	27.4	0.00096056
60	0.06	0.3	0.5	0.839146	0.2	"60"	"12349,12352,12347,12351,12345,12354,12353,12350,12348,12346"	1200	1145.1	18745.9	54.1	54.9	0.000960075
60	0.06	0.3	0.5	0.839146	0.3	"60"	"12351,12349,12353,12347,12348,12352,12350,12345,12354,12346"	1200	1118.6	18747.1	52.9	81.4	0.000959267
60	0.06	0.3	0.5	0.839146	0.4	"60"	"12347,12353,12351,12349,12352,12345,12350,12348,12354,12346"	1200	1094	18748.3	51.7	106	0.000958212
60	0.06	0.3	0.5	0.839146	0.5	"60"	"12353,12349,12345,12347,12351,12350,12352,12348,12346,12354"	1200	1069.9	18749.2	50.8	130.1	0.000956994
60	0.06	0.3	0.5	0.903696	0.1	"60"	"12349,12347,12350,12345,12353,12352,12351,12354,12348,12346"	1200	1172.6	18744.1	55.9	27.4	0.00072815
60	0.06	0.3	0.5	0.903696	0.2	"60"	"12349,12352,12347,12351,12345,12354,12353,12350,12348,12346"	1200	1145.1	18745.9	54.1	54.9	0.000728614
60	0.06	0.3	0.5	0.903696	0.3	"60"	"12351,12349,12353,12347,12348,12352,12350,12345,12354,12346"	1200	1118.6	18747.1	52.9	81.4	0.000729358
60	0.06	0.3	0.5	0.903696	0.4	"60"	"12347,12353,12351,12349,12352,12345,12350,12348,12354,12346"	1200	1094	18748.3	51.7	106	0.000730405
60	0.06	0.3	0.5	0.903696	0.5	"60"	"12353,12349,12345,12347,12351,12350,12352,12348,12346,12354"	1200	1069.9	18749.2	50.8	130.1	0.000731774
60	0.06	0.3	0.5	0.968246	0.1	"60"	"12349,12347,12350,12345,12353,12352,12351,12354,12348,12346"	1200	1172.6	18744.1	55.9	27.4	0.000560465
60	0.06	0.3	0.5	0.968246	0.2	"60"	"12349,12352,12347,12351,12345,12354,12353,12350,12348,12346"	1200	1145.1	18745.9	54.1	54.9	0.000561294
60	0.06	0.3	0.5	0.968246	0.3	"60"	"12351,12349,12353,12347,12348,12352,12350,12345,12354,12346"	1200	1118.6	18747.1	52.9	81.4	0.000562643
60	0.06	0.3	0.5	0.968246	0.4	"60"	"12347,12353,12351,12349,12352,12345,12350,12348,12354,12346"	1200	1094	18748.3	51.7	106	0.000564514
60	0.06	0.3	0.5	0.968246	0.5	"60"	"12353,12349,12345,12347,12351,12350,12352,12348,12346,12354"	1200	1069.9	18749.2	50.8	130.1	0.000566904
60	0.06	0.3	0.5	1.0328	0.1	"60"	"12349,12347,12350,12345,12353,12352,12351,12354,12348,12346"	1200	1172.6	18744.1	55.9	27.4	0.000437552
60	0.06	0.3	0.5	1.0328	0.2	"60"	"12349,12352,12347,12351,12345,12354,12353,12350,12348,12346"	1200	1145.1	18745.9	54.1	54.9	0.000438475
60	0.06	0.3	0.5	1.0328	0.3	"60"	"12351,12349,12353,12347,12348,12352,12350,12345,12354,12346"	1200	1118.6	18747.1	52.9	81.4	0.000439983
60	0.06	0.3	0.5	1.0328	0.4	"60"	"12347,12353,12351,12349,12352,12345,12350,12348,12354,12346"	1200	1094	18748.3	51.7	106	0.000442072
60	0.06	0.3	0.5	1.0328	0.5	"60"	"12353,12349,12345,12347,12351,12350,12352,12348,12346,12354"	1200	1069.9	18749.2	50.8	130.1	0.000444734
60	0.06	0.3	0.5	1.09735	0.1	"60"	"12349,12347,12350,12345,12353,12352,12351,12354,12348,12346"	1200	1172.6	18744.1	55.9	27.4	0.000346081
60	0.06	0.3	0.5	1.09735	0.2	"60"	"12349,12352,12347,12351,12345,12354,12353,12350,12348,12346"	1200	1145.1	18745.9	54.1	54.9	0.000346976
60	0.06	0.3	0.5	1.09735	0.3	"60"	"12351,12349,12353,12347,12348,12352,12350,12345,12354,12346"	1200	1118.6	18747.1	52.9	81.4	0.000348443
60	0.06	0.3	0.5	1.09735	0.4	"60"	"12347,12353,12351,12349,12352,12345,12350,12348,12354,12346"	1200	1094	18748.3	51.7	106	0.000350475
60	0.06	0.3	0.5	1.09735	0.5	"60"	"12353,12349,12345,12347,12351,12350,12352,12348,12346,12354"	1200	1069.9	18749.2	50.8	130.1	0.000353065
60	0.06	0.3	0.5	1.1619	0.1	"60"	"12349,12347,12350,12345,12353,12352,12351,12354,12348,12346"	1200	1172.6	18744.1	55.9	27.4	0.000277031
60	0.06	0.3	0.5	1.1619	0.2	"60"	"12349,12352,12347,12351,12345,12354,12353,12350,12348,12346"	1200	1145.1	18745.9	54.1	54.9	0.000277849
60	0.06	0.3	0.5	1.1619	0.3	"60"	"12351,12349,12353,12347,12348,12352,12350,12345,12354,12346"	1200	1118.6	18747.1	52.9	81.4	0.000279191
60	0.06	0.3	0.5	1.1619	0.4	"60"	"12347,12353,12351,12349,12352,12345,12350,12348,12354,12346"	1200	1094	18748.3	51.7	106	0.000281053
60	0.06	0.3	0.5	1.1619	0.5	"60"	"12353,12349,12345,12347,12351,12350,12352,12348,12346,12354"	1200	1069.9	18749.2	50.8	130.1	0.000283427
60	0.06	0.3	0.5	1.22644	0.1	"60"	"12349,12347,12350,12345,12353,12352,12351,12354,12348,12346"	1200	1172.6	18744.1	55.9	27.4	0.000224206
60	0.06	0.3	0.5	1.22644	0.2	"60"	"12349,12352,12347,12351,12345,12354,12353,12350,12348,12346"	1200	1145.1	18745.9	54.1	54.9	0.000224931
60	0.06	0.3	0.5	1.22644	0.3	"60"	"12351,12349,12353,12347,12348,12352,12350,12345,12354,12346"	1200	1118.6	18747.1	52.9	81.4	0.000226124
60	0.06	0.3	0.5	1.22644	0.4	"60"	"12347,12353,12351,12349,12352,12345,12350,12348,12354,12346"	1200	1094	18748.3	51.7	106	0.000227779
60	0.06	0.3	0.5	1.22644	0.5	"60"	"12353,12349,12345,12347,12351,12350,12352,12348,12346,12354"	1200	1069.9	18749.2	50.8	130.1	0.000229891
60	0.06	0.3	0.5	1.29099	0.1	"60"	"12349,12347,12350,12345,12353,12352,12351,12354,12348,12346"	1200	1172.6	18744.1	55.9	27.4	0.000183289
60	0.06	0.3	0.5	1.29099	0.2	"60"	"12349,12352,12347,12351,12345,12354,12353,12350,12348,12346"	1200	1145.1	18745.9	54.1	54.9	0.000183923
60	0.06	0.3	0.5	1.29099	0.3	"60"	"12351,12349,12353,12347,12348,12352,12350,12345,12354,12346"	1200	1118.6	18747.1	52.9	81.4	0.000184966
60	0.06	0.3	0.5	1.29099	0.4	"60"	"12347,12353,12351,12349,12352,12345,12350,12348,12354,12346"	1200	1094	18748.3	51.7	106	0.000186415
60	0.06	0.3	0.5	1.29099	0.5	"60"	"12353,12349,12345,12347,12351,12350,12352,12348,12346,12354"	1200	1069.9	18749.2	50.8	130.1	0.000188265
60	0.06	0.5	0.1	0	0.1	"60"	"12350,12346,12348,12345,12349,12354,12353,12351,12352,12347"	1200	1080.4	18748.9	51.1	119.6	0.00320176
60	0.06	0.5	0.1	0	0.2	"60"	"12350,12351,12345,12346,12353,12354,12348,12347,12352,12349"	1200	956.5	18754.6	45.4	243.5	0.00266117
60	0.06	0.5	0.1	0	0.3	"60"	"12350,12353,12345,12346,12348,12351,12349,12354,12347,12352"	1200	828.1	18761.4	38.6	371.9	0.00219364
60	0.06	0.5	0.1	0	0.4	"60"	"12350,12345,12353,12348,12349,12346,12351,12354,12352,12347"	1200	702.8	18767.5	32.5	497.2	0.00186319
60	0.06	0.5	0.1	0	0.5	"60"	"12350,12345,12348,12349,12354,12351,12353,12346,12352,12347"	1200	587.7	18772.7	27.3	612.3	0.00164008
60	0.06	0.5	0.1	0.0645497	0.1	"60"	"12353,12351,12348,12352,12350,12346,12347,12349,12345,12354"	1200	1069.8	18749.9	50.1	130.2	0.00316446
60	0.06	0.5	0.1	0.0645497	0.2	"60"	"12347,12353,12348,12349,12350,12345,12352,12351,12346,12354"	1200	935	18755.3	44.7	265	0.00265419
60	0.06	0.5	0.1	0.0645497	0.3	"60"	"12347,12353,12348,12346,12345,12352,12349,12351,12350,12354"	1200	799.8	18761.7	38.3	400.2	0.0022056
60	0.06	0.5	0.1	0.0645497	0.4	"60"	"12347,12346,12353,12348,12352,12349,12345,12354,12351,12350"	1200	677.8	18768	32	522.2	0.00188391
60	0.06	0.5	0.1	0.0645497	0.5	"60"	"12346,12347,12353,12351,12349,12345,12348,12350,12352,12354"	1200	571.8	18772.7	27.3	628.2	0.0016638
60	0.06	0.5	0.1	0.129099	0.1	"60"	"12353,12351,12348,12352,12350,12346,12347,12349,12345,12354"	1200	1069.8	18749.9	50.1	130.2	0.00291022
60	0.06	0.5	0.1	0.129099	0.2	"60"	"12347,12353,12348,12349,12350,12345,12352,12351,12346,12354"	1200	935	18755.3	44.7	265	0.00249542
60	0.06	0.5	0.1	0.129099	0.3	"60"	"12347,12353,12348,12346,12345,12352,12349,12351,12350,12354"	1200	799.8	18761.7	38.3	400.2	0.00211196
60	0.06	0.5	0.1	0.129099	0.4	"60"	"12347,12346,12353,12348,12352,12349,12345,12354,12351,12350"	1200	677.8	18768	32	522.2	0.00182712
60	0.06	0.5	0.1	0.129099	0.5	"60"	"12346,12347,12353,12351,12349,12345,12348,12350,12352,12354"	1200	571.8	18772.7	27.3	628.2	0.00162765
60	0.06	0.5	0.1	0.193649	0.1	"60"	"12353,12351,12348,12352,12350,12346,12347,12349,12345,12354"	1200	1069.8	18749.9	50.1	130.2	0.00219931
60	0.06	0.5	0.1	0.193649	0.2	"60"	"12347,12353,12348,12349,12350,12345,12352,12351,12346,12354"	1200	935	18755.3	44.7	265	0.00200069
60	0.06	0.5	0.1	0.193649	0.3	"60"	"12347,12353,12348,12346,12345,12352,12349,12351,12350,12354"	1200	799.8	18761.7	38.3	400.2	0.00179127
60	0.06	0.5	0.1	0.193649	0.4	"60"	"12347,12346,12353,12348,12352,12349,12345,12354,12351,12350"	1200	677.8	18768	32	522.2	0.00161824
60	0.06	0.5	0.1	0.193649	0.5	"60"	"12346,12347,12353,12351,12349,12345,12348,12350,12352,12354"	1200	571.8	18772.7	27.3	628.2	0.0014873
60	0.06	0.5	0.1	0.258199	0.1	"60"	"12353,12351,12348,12352,12350,12346,12347,12349,12345,12354"	1200	1069.8	18749.9	50.1	130.2	0.00137082
60	0.06	0.5	0.1	0.258199	0.2	"60"	"12347,12353,12348,12349,12350,12345,12352,12351,12346,12354"	1200	935	18755.3	44.7	265	0.00133471
60	0.06	0.5	0.1	0.258199	0.3	"60"	"12347,12353,12348,12346,12345,12352,12349,12351,12350,12354"	1200	799.8	18761.7	38.3	400.2	0.00129035
60	0.06	0.5	0.1	0.258199	0.4	"60"	"12347,12346,12353,12348,12352,12349,12345,12354,12351,12350"	1200	677.8	18768	32	522.2	0.00124811
60	0.06	0.5	0.1	0.258199	0.5	"60"	"12346,12347,12353,12351,12349,12345,12348,12350,12352,12354"	1200	571.8	18772.7	27.3	628.2	0.00121207
60	0.06	0.5	0.1	0.322749	0.1	"60"	"12353,12351,12348,12352,12350,12346,12347,12349,12345,12354"	1200	1069.8	18749.9	50.1	130.2	0.000781374
60	0.06	0.5	0.1	0.322749	0.2	"60"	"12347,12353,12348,12349,12350,12345,12352,12351,12346,12354"	1200	935	18755.3	44.7	265	0.000800054
60	0.06	0.5	0.1	0.322749	0.3	"60"	"12347,12353,12348,12346,12345,12352,12349,12351,12350,12354"	1200	799.8	18761.7	38.3	400.2	0.000825584
60	0.06	0.5	0.1	0.322749	0.4	"60"	"12347,12346,12353,12348,12352,12349,12345,12354,12351,12350"	1200	677.8	18768	32	522.2	0.000853523
60	0.06	0.5	0.1	0.322749	0.5	"60"	"12346,12347,12353,12351,12349,12345,12348,12350,12352,12354"	1200	571.8	18772.7	27.3	628.2	0.000880634
60	0.06	0.5	0.1	0.387298	0.1	"60"	"12353,12351,12348,12352,12350,12346,12347,12349,12345,12354"	1200	1069.8	18749.9	50.1	130.2	0.000442822
60	0.06	0.5	0.1	0.387298	0.2	"60"	"12347,12353,12348,12349,12350,12345,12352,12351,12346,12354"	1200	935	18755.3	44.7	265	0.000467612
60	0.06	0.5	0.1	0.387298	0.3	"60"	"12347,12353,12348,12346,12345,12352,12349,12351,12350,12354"	1200	799.8	18761.7	38.3	400.2	0.000504157
60	0.06	0.5	0.1	0.387298	0.4	"60"	"12347,12346,12353,12348,12352,12349,12345,12354,12351,12350"	1200	677.8	18768	32	522.2	0.000547751
60	0.06	0.5	0.1	0.387298	0.5	"60"	"12346,12347,12353,12351,12349,12345,12348,12350,12352,12354"	1200	571.8	18772.7	27.3	628.2	0.000594112
60	0.06	0.5	0.1	0.451848	0.1	"60"	"12353,12351,12348,12352,12350,12346,12347,12349,12345,12354"	1200	1069.8	18749.9	50.1	130.2	0.000259338
60	0.06	0.5	0.1	0.451848	0.2	"60"	"12347,12353,12348,12349,12350,12345,12352,12351,12346,12354"	1200	935	18755.3	44.7	265	0.000278757
60	0.06	0.5	0.1	0.451848	0.3	"60"	"12347,12353,12348,12346,12345,12352,12349,12351,12350,12354"	1200	799.8	18761.7	38.3	400.2	0.000308692
60	0.06	0.5	0.1	0.451848	0.4	"60"	"12347,12346,12353,12348,12352,12349,12345,12354,12351,12350"	1200	677.8	18768	32	522.2	0.00034649
60	0.06	0.5	0.1	0.451848	0.5	"60"	"12346,12347,12353,12351,12349,12345,12348,12350,12352,12354"	1200	571.8	18772.7	27.3	628.2	0.000389346
60	0.06	0.5	0.1	0.516398	0.1	"60"	"12353,12351,12348,12352,12350,12346,12347,12349,12345,12354"	1200	1069.8	18749.9	50.1	130.2	0.000158748
60	0.06	0.5	0.1	0.516398	0.2	"60"	"12347,12353,12348,12349,12350,12345,12352,12351,12346,12354"	1200	935	18755.3	44.7	265	0.000172376
60	0.06	0.5	0.1	0.516398	0.3	"60"	"12347,12353,12348,12346,12345,12352,12349,12351,12350,12354"	1200	799.8	18761.7	38.3	400.2	0.000193949
60	0.06	0.5	0.1	0.516398	0.4	"60"	"12347,12346,12353,12348,12352,12349,12345,12354,12351,12350"	1200	677.8	18768	32	522.2	0.000222169
60	0.06	0.5	0.1	0.516398	0.5	"60"	"12346,12347,12353,12351,12349,12345,12348,12350,12352,12354"	1200	571.8	18772.7	27.3	628.2	0.000255533
60	0.06	0.5	0.1	0.580948	0.1	"60"	"12353,12351,12348,12352,12350,12346,12347,12349,12345,12354"	1200	1069.8	18749.9	50.1	130.2	0.000101538
60	0.06	0.5	0.1	0.580948	0.2	"60"	"12347,12353,12348,12349,12350,12345,12352,12351,12346,12354"	1200	935	18755.3	44.7	265	0.000110912
60	0.06	0.5	0.1	0.580948	0.3	"60"	"12347,12353,12348,12346,12345,12352,12349,12351,12350,12354"	1200	799.8	18761.7	38.3	400.2	0.000125989
60	0.06	0.5	0.1	0.580948	0.4	"60"	"12347,12346,12353,12348,12352,12349,12345,12354,12351,12350"	1200	677.8	18768	32	522.2	0.00014615
60	0.06	0.5	0.1	0.580948	0.5	"60"	"12346,12347,12353,12351,12349,12345,12348,12350,12352,12354"	1200	571.8	18772.7	27.3	628.2	0.000170634
60	0.06	0.5	0.1	0.645497	0.1	"60"	"12353,12351,12348,12352,12350,12346,12347,12349,12345,12354"	1200	1069.8	18749.9	50.1	130.2	6.76e-05
60	0.06	0.5	0.1	0.645497	0.2	"60"	"12347,12353,12348,12349,12350,12345,12352,12351,12346,12354"	1200	935	18755.3	44.7	265	7.41e-05
60	0.06	0.5	0.1	0.645497	0.3	"60"	"12347,12353,12348,12346,12345,12352,12349,12351,12350,12354"	1200	799.8	18761.7	38.3	400.2	8.46e-05
60	0.06	0.5	0.1	0.645497	0.4	"60"	"12347,12346,12353,12348,12352,12349,12345,12354,12351,12350"	1200	677.8	18768	32	522.2	9.9e-05
60	0.06	0.5	0.1	0.645497	0.5	"60"	"12346,12347,12353,12351,12349,12345,12348,12350,12352,12354"	1200	571.8	18772.7	27.3	628.2	0.00011667
60	0.06	0.5	0.1	0.710047	0.1	"60"	"12353,12351,12348,12352,12350,12346,12347,12349,12345,12354"	1200	1069.8	18749.9	50.1	130.2	4.66e-05
60	0.06	0.5	0.1	0.710047	0.2	"60"	"12347,12353,12348,12349,12350,12345,12352,12351,12346,12354"	1200	935	18755.3	44.7	265	5.12e-05
60	0.06	0.5	0.1	0.710047	0.3	"60"	"12347,12353,12348,12346,12345,12352,12349,12351,12350,12354"	1200	799.8	18761.7	38.3	400.2	5.87e-05
60	0.06	0.5	0.1	0.710047	0.4	"60"	"12347,12346,12353,12348,12352,12349,12345,12354,12351,12350"	1200	677.8	18768	32	522.2	6.9e-05
60	0.06	0.5	0.1	0.710047	0.5	"60"	"12346,12347,12353,12351,12349,12345,12348,12350,12352,12354"	1200	571.8	18772.7	27.3	628.2	8.18e-05
60	0.06	0.5	0.1	0.774597	0.1	"60"	"12353,12351,12348,12352,12350,12346,12347,12349,12345,12354"	1200	1069.8	18749.9	50.1	130.2	3.31e-05
60	0.06	0.5	0.1	0.774597	0.2	"60"	"12347,12353,12348,12349,12350,12345,12352,12351,12346,12354"	1200	935	18755.3	44.7	265	3.64e-05
60	0.06	0.5	0.1	0.774597	0.3	"60"	"12347,12353,12348,12346,12345,12352,12349,12351,12350,12354"	1200	799.8	18761.7	38.3	400.2	4.18e-05
60	0.06	0.5	0.1	0.774597	0.4	"60"	"12347,12346,12353,12348,12352,12349,12345,12354,12351,12350"	1200	677.8	18768	32	522.2	4.93e-05
60	0.06	0.5	0.1	0.774597	0.5	"60"	"12346,12347,12353,12351,12349,12345,12348,12350,12352,12354"	1200	571.8	18772.7	27.3	628.2	5.87e-05
60	0.06	0.5	0.1	0.839146	0.1	"60"	"12353,12351,12348,12352,12350,12346,12347,12349,12345,12354"	1200	1069.8	18749.9	50.1	130.2	2.41e-05
60	0.06	0.5	0.1	0.839146	0.2	"60"	"12347,12353,12348,12349,12350,12345,12352,12351,12346,12354"	1200	935	18755.3	44.7	265	2.65e-05
60	0.06	0.5	0.1	0.839146	0.3	"60"	"12347,12353,12348,12346,12345,12352,12349,12351,12350,12354"	1200	799.8	18761.7	38.3	400.2	3.06e-05
60	0.06	0.5	0.1	0.839146	0.4	"60"	"12347,12346,12353,12348,12352,12349,12345,12354,12351,12350"	1200	677.8	18768	32	522.2	3.61e-05
60	0.06	0.5	0.1	0.839146	0.5	"60"	"12346,12347,12353,12351,12349,12345,12348,12350,12352,12354"	1200	571.8	18772.7	27.3	628.2	4.31e-05
60	0.06	0.5	0.1	0.903696	0.1	"60"	"12353,12351,12348,12352,12350,12346,12347,12349,12345,12354"	1200	1069.8	18749.9	50.1	130.2	1.8e-05
60	0.06	0.5	0.1	0.903696	0.2	"60"	"12347,12353,12348,12349,12350,12345,12352,12351,12346,12354"	1200	935	18755.3	44.7	265	1.98e-05
60	0.06	0.5	0.1	0.903696	0.3	"60"	"12347,12353,12348,12346,12345,12352,12349,12351,12350,12354"	1200	799.8	18761.7	38.3	400.2	2.28e-05
60	0.06	0.5	0.1	0.903696	0.4	"60"	"12347,12346,12353,12348,12352,12349,12345,12354,12351,12350"	1200	677.8	18768	32	522.2	2.7e-05
60	0.06	0.5	0.1	0.903696	0.5	"60"	"12346,12347,12353,12351,12349,12345,12348,12350,12352,12354"	1200	571.8	18772.7	27.3	628.2	3.23e-05
60	0.06	0.5	0.1	0.968246	0.1	"60"	"12353,12351,12348,12352,12350,12346,12347,12349,12345,12354"	1200	1069.8	18749.9	50.1	130.2	1.37e-05
60	0.06	0.5	0.1	0.968246	0.2	"60"	"12347,12353,12348,12349,12350,12345,12352,12351,12346,12354"	1200	935	18755.3	44.7	265	1.51e-05
60	0.06	0.5	0.1	0.968246	0.3	"60"	"12347,12353,12348,12346,12345,12352,12349,12351,12350,12354"	1200	799.8	18761.7	38.3	400.2	1.74e-05
60	0.06	0.5	0.1	0.968246	0.4	"60"	"12347,12346,12353,12348,12352,12349,12345,12354,12351,12350"	1200	677.8	18768	32	522.2	2.06e-05
60	0.06	0.5	0.1	0.968246	0.5	"60"	"12346,12347,12353,12351,12349,12345,12348,12350,12352,12354"	1200	571.8	18772.7	27.3	628.2	2.47e-05
60	0.06	0.5	0.1	1.0328	0.1	"60"	"12353,12351,12348,12352,12350,12346,12347,12349,12345,12354"	1200	1069.8	18749.9	50.1	130.2	1.06e-05
60	0.06	0.5	0.1	1.0328	0.2	"60"	"12347,12353,12348,12349,12350,12345,12352,12351,12346,12354"	1200	935	18755.3	44.7	265	1.16e-05
60	0.06	0.5	0.1	1.0328	0.3	"60"	"12347,12353,12348,12346,12345,12352,12349,12351,12350,12354"	1200	799.8	18761.7	38.3	400.2	1.34e-05
60	0.06	0.5	0.1	1.0328	0.4	"60"	"12347,12346,12353,12348,12352,12349,12345,12354,12351,12350"	1200	677.8	18768	32	522.2	1.59e-05
60	0.06	0.5	0.1	1.0328	0.5	"60"	"12346,12347,12353,12351,12349,12345,12348,12350,12352,12354"	1200	571.8	18772.7	27.3	628.2	1.91e-05
60	0.06	0.5	0.1	1.09735	0.1	"60"	"12353,12351,12348,12352,12350,12346,12347,12349,12345,12354"	1200	1069.8	18749.9	50.1	130.2	8.29e-06
60	0.06	0.5	0.1	1.09735	0.2	"60"	"12347,12353,12348,12349,12350,12345,12352,12351,12346,12354"	1200	935	18755.3	44.7	265	9.15e-06
60	0.06	0.5	0.1	1.09735	0.3	"60"	"12347,12353,12348,12346,12345,12352,12349,12351,12350,12354"	1200	799.8	18761.7	38.3	400.2	1.06e-05
60	0.06	0.5	0.1	1.09735	0.4	"60"	"12347,12346,12353,12348,12352,12349,12345,12354,12351,12350"	1200	677.8	18768	32	522.2	1.25e-05
60	0.06	0.5	0.1	1.09735	0.5	"60"	"12346,12347,12353,12351,12349,12345,12348,12350,12352,12354"	1200	571.8	18772.7	27.3	628.2	1.51e-05
60	0.06	0.5	0.1	1.1619	0.1	"60"	"12353,12351,12348,12352,12350,12346,12347,12349,12345,12354"	1200	1069.8	18749.9	50.1	130.2	6.6e-06
60	0.06	0.5	0.1	1.1619	0.2	"60"	"12347,12353,12348,12349,12350,12345,12352,12351,12346,12354"	1200	935	18755.3	44.7	265	7.29e-06
60	0.06	0.5	0.1	1.1619	0.3	"60"	"12347,12353,12348,12346,12345,12352,12349,12351,12350,12354"	1200	799.8	18761.7	38.3	400.2	8.42e-06
60	0.06	0.5	0.1	1.1619	0.4	"60"	"12347,12346,12353,12348,12352,12349,12345,12354,12351,12350"	1200	677.8	18768	32	522.2	9.99e-06
60	0.06	0.5	0.1	1.1619	0.5	"60"	"12346,12347,12353,12351,12349,12345,12348,12350,12352,12354"	1200	571.8	18772.7	27.3	628.2	1.2e-05
60	0.06	0.5	0.1	1.22644	0.1	"60"	"12353,12351,12348,12352,12350,12346,12347,12349,12345,12354"	1200	1069.8	18749.9	50.1	130.2	5.32e-06
60	0.06	0.5	0.1	1.22644	0.2	"60"	"12347,12353,12348,12349,12350,12345,12352,12351,12346,12354"	1200	935	18755.3	44.7	265	5.87e-06
60	0.06	0.5	0.1	1.22644	0.3	"60"	"12347,12353,12348,12346,12345,12352,12349,12351,12350,12354"	1200	799.8	18761.7	38.3	400.2	6.79e-06
60	0.06	0.5	0.1	1.22644	0.4	"60"	"12347,12346,12353,12348,12352,12349,12345,12354,12351,12350"	1200	677.8	18768	32	522.2	8.06e-06
60	0.06	0.5	0.1	1.22644	0.5	"60"	"12346,12347,12353,12351,12349,12345,12348,12350,12352,12354"	1200	571.8	18772.7	27.3	628.2	9.69e-06
60	0.06	0.5	0.1	1.29099	0.1	"60"	"12353,12351,12348,12352,12350,12346,12347,12349,12345,12354"	1200	1069.8	18749.9	50.1	130.2	4.34e-06
60	0.06	0.5	0.1	1.29099	0.2	"60"	"12347,12353,12348,12349,12350,12345,12352,12351,12346,12354"	1200	935	18755.3	44.7	265	4.79e-06
60	0.06	0.5	0.1	1.29099	0.3	"60"	"12347,12353,12348,12346,12345,12352,12349,12351,12350,12354"	1200	799.8	18761.7	38.3	400.2	5.53e-06
60	0.06	0.5	0.1	1.29099	0.4	"60"	"12347,12346,12353,12348,12352,12349,12345,12354,12351,12350"	1200	677.8	18768	32	522.2	6.57e-06
60	0.06	0.5	0.1	1.29099	0.5	"60"	"12346,12347,12353,12351,12349,12345,12348,12350,12352,12354"	1200	571.8	18772.7	27.3	628.2	7.9e-06
60	0.06	0.5	0.2	0	0.1	"60"	"12350,12346,12349,12352,12351,12345,12354,12348,12353,12347"	1200	1142.6	18745.3	54.7	57.4	0.0091679
60	0.06	0.5	0.2	0	0.2	"60"	"12350,12346,12348,12345,12349,12354,12353,12351,12352,12347"	1200	1080.4	18748.9	51.1	119.6	0.00757509
60	0.06	0.5	0.2	0	0.3	"60"	"12350,12346,12345,12348,12354,12351,12352,12353,12349,12347"	1200	1019.8	18752	48	180.2	0.0060133
60	0.06	0.5	0.2	0	0.4	"60"	"12350,12351,12345,12346,12353,12354,12348,12347,12352,12349"	1200	956.5	18754.6	45.4	243.5	0.00478903
60	0.06	0.5	0.2	0	0.5	"60"	"12350,12353,12351,12346,12345,12354,12348,12347,12352,12349"	1200	890.1	18757.7	42.3	309.9	0.00389601
60	0.06	0.5	0.2	0.0645497	0.1	"60"	"12352,12353,12346,12348,12351,12349,12347,12345,12354,12350"	1200	1134.3	18745.9	54.1	65.7	0.00906946
60	0.06	0.5	0.2	0.0645497	0.2	"60"	"12353,12351,12348,12352,12350,12346,12347,12349,12345,12354"	1200	1069.8	18749.9	50.1	130.2	0.0075168
60	0.06	0.5	0.2	0.0645497	0.3	"60"	"12353,12347,12349,12351,12350,12348,12346,12352,12345,12354"	1200	1000.2	18752.7	47.3	199.8	0.00598567
60	0.06	0.5	0.2	0.0645497	0.4	"60"	"12347,12353,12348,12349,12350,12345,12352,12351,12346,12354"	1200	935	18755.3	44.7	265	0.00477811
60	0.06	0.5	0.2	0.0645497	0.5	"60"	"12347,12353,12348,12352,12349,12350,12345,12346,12351,12354"	1200	868.6	18758.1	41.9	331.4	0.00389273
60	0.06	0.5	0.2	0.129099	0.1	"60"	"12352,12353,12346,12348,12351,12349,12347,12345,12354,12350"	1200	1134.3	18745.9	54.1	65.7	0.00849927
60	0.06	0.5	0.2	0.129099	0.2	"60"	"12353,12351,12348,12352,12350,12346,12347,12349,12345,12354"	1200	1069.8	18749.9	50.1	130.2	0.00714736
60	0.06	0.5	0.2	0.129099	0.3	"60"	"12353,12347,12349,12351,12350,12348,12346,12352,12345,12354"	1200	1000.2	18752.7	47.3	199.8	0.00576679
60	0.06	0.5	0.2	0.129099	0.4	"60"	"12347,12353,12348,12349,12350,12345,12352,12351,12346,12354"	1200	935	18755.3	44.7	265	0.00464894
60	0.06	0.5	0.2	0.129099	0.5	"60"	"12347,12353,12348,12352,12349,12350,12345,12346,12351,12354"	1200	868.6	18758.1	41.9	331.4	0.00381425
60	0.06	0.5	0.2	0.193649	0.1	"60"	"12352,12353,12346,12348,12351,12349,12347,12345,12354,12350"	1200	1134.3	18745.9	54.1	65.7	0.00678116
60	0.06	0.5	0.2	0.193649	0.2	"60"	"12353,12351,12348,12352,12350,12346,12347,12349,12345,12354"	1200	1069.8	18749.9	50.1	130.2	0.00594199
60	0.06	0.5	0.2	0.193649	0.3	"60"	"12353,12347,12349,12351,12350,12348,12346,12352,12345,12354"	1200	1000.2	18752.7	47.3	199.8	0.00499806
60	0.06	0.5	0.2	0.193649	0.4	"60"	"12347,12353,12348,12349,12350,12345,12352,12351,12346,12354"	1200	935	18755.3	44.7	265	0.00416808
60	0.06	0.5	0.2	0.193649	0.5	"60"	"12347,12353,12348,12352,12349,12350,12345,12346,12351,12354"	1200	868.6	18758.1	41.9	331.4	0.00350857
60	0.06	0.5	0.2	0.258199	0.1	"60"	"12352,12353,12346,12348,12351,12349,12347,12345,12354,12350"	1200	1134.3	18745.9	54.1	65.7	0.00453284
60	0.06	0.5	0.2	0.258199	0.2	"60"	"12353,12351,12348,12352,12350,12346,12347,12349,12345,12354"	1200	1069.8	18749.9	50.1	130.2	0.00417941
60	0.06	0.5	0.2	0.258199	0.3	"60"	"12353,12347,12349,12351,12350,12348,12346,12352,12345,12354"	1200	1000.2	18752.7	47.3	199.8	0.00373174
60	0.06	0.5	0.2	0.258199	0.4	"60"	"12347,12353,12348,12349,12350,12345,12352,12351,12346,12354"	1200	935	18755.3	44.7	265	0.00328884
60	0.06	0.5	0.2	0.258199	0.5	"60"	"12347,12353,12348,12352,12349,12350,12345,12346,12351,12354"	1200	868.6	18758.1	41.9	331.4	0.00289947
60	0.06	0.5	0.2	0.322749	0.1	"60"	"12352,12353,12346,12348,12351,12349,12347,12345,12354,12350"	1200	1134.3	18745.9	54.1	65.7	0.00273964
60	0.06	0.5	0.2	0.322749	0.2	"60"	"12353,12351,12348,12352,12350,12346,12347,12349,12345,12354"	1200	1069.8	18749.9	50.1	130.2	0.00263015
60	0.06	0.5	0.2	0.322749	0.3	"60"	"12353,12347,12349,12351,12350,12348,12346,12352,12345,12354"	1200	1000.2	18752.7	47.3	199.8	0.00247735
60	0.06	0.5	0.2	0.322749	0.4	"60"	"12347,12353,12348,12349,12350,12345,12352,12351,12346,12354"	1200	935	18755.3	44.7	265	0.00230901
60	0.06	0.5	0.2	0.322749	0.5	"60"	"12347,12353,12348,12352,12349,12350,12345,12346,12351,12354"	1200	868.6	18758.1	41.9	331.4	0.0021449
60	0.06	0.5	0.2	0.387298	0.1	"60"	"12352,12353,12346,12348,12351,12349,12347,12345,12354,12350"	1200	1134.3	18745.9	54.1	65.7	0.00161563
60	0.06	0.5	0.2	0.387298	0.2	"60"	"12353,12351,12348,12352,12350,12346,12347,12349,12345,12354"	1200	1069.8	18749.9	50.1	130.2	0.00159228
60	0.06	0.5	0.2	0.387298	0.3	"60"	"12353,12347,12349,12351,12350,12348,12346,12352,12345,12354"	1200	1000.2	18752.7	47.3	199.8	0.0015573
60	0.06	0.5	0.2	0.387298	0.4	"60"	"12347,12353,12348,12349,12350,12345,12352,12351,12346,12354"	1200	935	18755.3	44.7	265	0.00151567
60	0.06	0.5	0.2	0.387298	0.5	"60"	"12347,12353,12348,12352,12349,12350,12345,12346,12351,12354"	1200	868.6	18758.1	41.9	331.4	0.00147176
60	0.06	0.5	0.2	0.451848	0.1	"60"	"12352,12353,12346,12348,12351,12349,12347,12345,12354,12350"	1200	1134.3	18745.9	54.1	65.7	0.000969762
60	0.06	0.5	0.2	0.451848	0.2	"60"	"12353,12351,12348,12352,12350,12346,12347,12349,12345,12354"	1200	1069.8	18749.9	50.1	130.2	0.00097095
60	0.06	0.5	0.2	0.451848	0.3	"60"	"12353,12347,12349,12351,12350,12348,12346,12352,12345,12354"	1200	1000.2	18752.7	47.3	199.8	0.000972572
60	0.06	0.5	0.2	0.451848	0.4	"60"	"12347,12353,12348,12349,12350,12345,12352,12351,12346,12354"	1200	935	18755.3	44.7	265	0.000974702
60	0.06	0.5	0.2	0.451848	0.5	"60"	"12347,12353,12348,12352,12349,12350,12345,12346,12351,12354"	1200	868.6	18758.1	41.9	331.4	0.000977367
60	0.06	0.5	0.2	0.516398	0.1	"60"	"12352,12353,12346,12348,12351,12349,12347,12345,12354,12350"	1200	1134.3	18745.9	54.1	65.7	0.000602451
60	0.06	0.5	0.2	0.516398	0.2	"60"	"12353,12351,12348,12352,12350,12346,12347,12349,12345,12354"	1200	1069.8	18749.9	50.1	130.2	0.000608854
60	0.06	0.5	0.2	0.516398	0.3	"60"	"12353,12347,12349,12351,12350,12348,12346,12352,12345,12354"	1200	1000.2	18752.7	47.3	199.8	0.000618857
60	0.06	0.5	0.2	0.516398	0.4	"60"	"12347,12353,12348,12349,12350,12345,12352,12351,12346,12354"	1200	935	18755.3	44.7	265	0.000631944
60	0.06	0.5	0.2	0.516398	0.5	"60"	"12347,12353,12348,12352,12349,12350,12345,12346,12351,12354"	1200	868.6	18758.1	41.9	331.4	0.0006475
60	0.06	0.5	0.2	0.580948	0.1	"60"	"12352,12353,12346,12348,12351,12349,12347,12345,12354,12350"	1200	1134.3	18745.9	54.1	65.7	0.000388786
60	0.06	0.5	0.2	0.580948	0.2	"60"	"12353,12351,12348,12352,12350,12346,12347,12349,12345,12354"	1200	1069.8	18749.9	50.1	130.2	0.000395127
60	0.06	0.5	0.2	0.580948	0.3	"60"	"12353,12347,12349,12351,12350,12348,12346,12352,12345,12354"	1200	1000.2	18752.7	47.3	199.8	0.000405233
60	0.06	0.5	0.2	0.580948	0.4	"60"	"12347,12353,12348,12349,12350,12345,12352,12351,12346,12354"	1200	935	18755.3	44.7	265	0.000418721
60	0.06	0.5	0.2	0.580948	0.5	"60"	"12347,12353,12348,12352,12349,12350,12345,12346,12351,12354"	1200	868.6	18758.1	41.9	331.4	0.000435117
60	0.06	0.5	0.2	0.645497	0.1	"60"	"12352,12353,12346,12348,12351,12349,12347,12345,12354,12350"	1200	1134.3	18745.9	54.1	65.7	0.000260174
60	0.06	0.5	0.2	0.645497	0.2	"60"	"12353,12351,12348,12352,12350,12346,12347,12349,12345,12354"	1200	1069.8	18749.9	50.1	130.2	0.000265329
60	0.06	0.5	0.2	0.645497	0.3	"60"	"12353,12347,12349,12351,12350,12348,12346,12352,12345,12354"	1200	1000.2	18752.7	47.3	199.8	0.000273639
60	0.06	0.5	0.2	0.645497	0.4	"60"	"12347,12353,12348,12349,12350,12345,12352,12351,12346,12354"	1200	935	18755.3	44.7	265	0.000284879
60	0.06	0.5	0.2	0.645497	0.5	"60"	"12347,12353,12348,12352,12349,12350,12345,12346,12351,12354"	1200	868.6	18758.1	41.9	331.4	0.00029876
60	0.06	0.5	0.2	0.710047	0.1	"60"	"12352,12353,12346,12348,12351,12349,12347,12345,12354,12350"	1200	1134.3	18745.9	54.1	65.7	0.000179896
60	0.06	0.5	0.2	0.710047	0.2	"60"	"12353,12351,12348,12352,12350,12346,12347,12349,12345,12354"	1200	1069.8	18749.9	50.1	130.2	0.000183861
60	0.06	0.5	0.2	0.710047	0.3	"60"	"12353,12347,12349,12351,12350,12348,12346,12352,12345,12354"	1200	1000.2	18752.7	47.3	199.8	0.000190297
60	0.06	0.5	0.2	0.710047	0.4	"60"	"12347,12353,12348,12349,12350,12345,12352,12351,12346,12354"	1200	935	18755.3	44.7	265	0.000199079
60	0.06	0.5	0.2	0.710047	0.5	"60"	"12347,12353,12348,12352,12349,12350,12345,12346,12351,12354"	1200	868.6	18758.1	41.9	331.4	0.000210042
60	0.06	0.5	0.2	0.774597	0.1	"60"	"12352,12353,12346,12348,12351,12349,12347,12345,12354,12350"	1200	1134.3	18745.9	54.1	65.7	0.000128026
60	0.06	0.5	0.2	0.774597	0.2	"60"	"12353,12351,12348,12352,12350,12346,12347,12349,12345,12354"	1200	1069.8	18749.9	50.1	130.2	0.000131034
60	0.06	0.5	0.2	0.774597	0.3	"60"	"12353,12347,12349,12351,12350,12348,12346,12352,12345,12354"	1200	1000.2	18752.7	47.3	199.8	0.000135939
60	0.06	0.5	0.2	0.774597	0.4	"60"	"12347,12353,12348,12349,12350,12345,12352,12351,12346,12354"	1200	935	18755.3	44.7	265	0.00014267
60	0.06	0.5	0.2	0.774597	0.5	"60"	"12347,12353,12348,12352,12349,12350,12345,12346,12351,12354"	1200	868.6	18758.1	41.9	331.4	0.000151136
60	0.06	0.5	0.2	0.839146	0.1	"60"	"12352,12353,12346,12348,12351,12349,12347,12345,12354,12350"	1200	1134.3	18745.9	54.1	65.7	9.34e-05
60	0.06	0.5	0.2	0.839146	0.2	"60"	"12353,12351,12348,12352,12350,12346,12347,12349,12345,12354"	1200	1069.8	18749.9	50.1	130.2	9.57e-05
60	0.06	0.5	0.2	0.839146	0.3	"60"	"12353,12347,12349,12351,12350,12348,12346,12352,12345,12354"	1200	1000.2	18752.7	47.3	199.8	9.95e-05
60	0.06	0.5	0.2	0.839146	0.4	"60"	"12347,12353,12348,12349,12350,12345,12352,12351,12346,12354"	1200	935	18755.3	44.7	265	0.00010462
60	0.06	0.5	0.2	0.839146	0.5	"60"	"12347,12353,12348,12352,12349,12350,12345,12346,12351,12354"	1200	868.6	18758.1	41.9	331.4	0.000111134
60	0.06	0.5	0.2	0.903696	0.1	"60"	"12352,12353,12346,12348,12351,12349,12347,12345,12354,12350"	1200	1134.3	18745.9	54.1	65.7	6.97e-05
60	0.06	0.5	0.2	0.903696	0.2	"60"	"12353,12351,12348,12352,12350,12346,12347,12349,12345,12354"	1200	1069.8	18749.9	50.1	130.2	7.15e-05
60	0.06	0.5	0.2	0.903696	0.3	"60"	"12353,12347,12349,12351,12350,12348,12346,12352,12345,12354"	1200	1000.2	18752.7	47.3	199.8	7.43e-05
60	0.06	0.5	0.2	0.903696	0.4	"60"	"12347,12353,12348,12349,12350,12345,12352,12351,12346,12354"	1200	935	18755.3	44.7	265	7.83e-05
60	0.06	0.5	0.2	0.903696	0.5	"60"	"12347,12353,12348,12352,12349,12350,12345,12346,12351,12354"	1200	868.6	18758.1	41.9	331.4	8.34e-05
60	0.06	0.5	0.2	0.968246	0.1	"60"	"12352,12353,12346,12348,12351,12349,12347,12345,12354,12350"	1200	1134.3	18745.9	54.1	65.7	5.3e-05
60	0.06	0.5	0.2	0.968246	0.2	"60"	"12353,12351,12348,12352,12350,12346,12347,12349,12345,12354"	1200	1069.8	18749.9	50.1	130.2	5.44e-05
60	0.06	0.5	0.2	0.968246	0.3	"60"	"12353,12347,12349,12351,12350,12348,12346,12352,12345,12354"	1200	1000.2	18752.7	47.3	199.8	5.66e-05
60	0.06	0.5	0.2	0.968246	0.4	"60"	"12347,12353,12348,12349,12350,12345,12352,12351,12346,12354"	1200	935	18755.3	44.7	265	5.97e-05
60	0.06	0.5	0.2	0.968246	0.5	"60"	"12347,12353,12348,12352,12349,12350,12345,12346,12351,12354"	1200	868.6	18758.1	41.9	331.4	6.36e-05
60	0.06	0.5	0.2	1.0328	0.1	"60"	"12352,12353,12346,12348,12351,12349,12347,12345,12354,12350"	1200	1134.3	18745.9	54.1	65.7	4.1e-05
60	0.06	0.5	0.2	1.0328	0.2	"60"	"12353,12351,12348,12352,12350,12346,12347,12349,12345,12354"	1200	1069.8	18749.9	50.1	130.2	4.21e-05
60	0.06	0.5	0.2	1.0328	0.3	"60"	"12353,12347,12349,12351,12350,12348,12346,12352,12345,12354"	1200	1000.2	18752.7	47.3	199.8	4.39e-05
60	0.06	0.5	0.2	1.0328	0.4	"60"	"12347,12353,12348,12349,12350,12345,12352,12351,12346,12354"	1200	935	18755.3	44.7	265	4.63e-05
60	0.06	0.5	0.2	1.0328	0.5	"60"	"12347,12353,12348,12352,12349,12350,12345,12346,12351,12354"	1200	868.6	18758.1	41.9	331.4	4.94e-05
60	0.06	0.5	0.2	1.09735	0.1	"60"	"12352,12353,12346,12348,12351,12349,12347,12345,12354,12350"	1200	1134.3	18745.9	54.1	65.7	3.23e-05
60	0.06	0.5	0.2	1.09735	0.2	"60"	"12353,12351,12348,12352,12350,12346,12347,12349,12345,12354"	1200	1069.8	18749.9	50.1	130.2	3.31e-05
60	0.06	0.5	0.2	1.09735	0.3	"60"	"12353,12347,12349,12351,12350,12348,12346,12352,12345,12354"	1200	1000.2	18752.7	47.3	199.8	3.45e-05
60	0.06	0.5	0.2	1.09735	0.4	"60"	"12347,12353,12348,12349,12350,12345,12352,12351,12346,12354"	1200	935	18755.3	44.7	265	3.64e-05
60	0.06	0.5	0.2	1.09735	0.5	"60"	"12347,12353,12348,12352,12349,12350,12345,12346,12351,12354"	1200	868.6	18758.1	41.9	331.4	3.89e-05
60	0.06	0.5	0.2	1.1619	0.1	"60"	"12352,12353,12346,12348,12351,12349,12347,12345,12354,12350"	1200	1134.3	18745.9	54.1	65.7	2.57e-05
60	0.06	0.5	0.2	1.1619	0.2	"60"	"12353,12351,12348,12352,12350,12346,12347,12349,12345,12354"	1200	1069.8	18749.9	50.1	130.2	2.64e-05
60	0.06	0.5	0.2	1.1619	0.3	"60"	"12353,12347,12349,12351,12350,12348,12346,12352,12345,12354"	1200	1000.2	18752.7	47.3	199.8	2.75e-05
60	0.06	0.5	0.2	1.1619	0.4	"60"	"12347,12353,12348,12349,12350,12345,12352,12351,12346,12354"	1200	935	18755.3	44.7	265	2.9e-05
60	0.06	0.5	0.2	1.1619	0.5	"60"	"12347,12353,12348,12352,12349,12350,12345,12346,12351,12354"	1200	868.6	18758.1	41.9	331.4	3.1e-05
60	0.06	0.5	0.2	1.22644	0.1	"60"	"12352,12353,12346,12348,12351,12349,12347,12345,12354,12350"	1200	1134.3	18745.9	54.1	65.7	2.07e-05
60	0.06	0.5	0.2	1.22644	0.2	"60"	"12353,12351,12348,12352,12350,12346,12347,12349,12345,12354"	1200	1069.8	18749.9	50.1	130.2	2.13e-05
60	0.06	0.5	0.2	1.22644	0.3	"60"	"12353,12347,12349,12351,12350,12348,12346,12352,12345,12354"	1200	1000.2	18752.7	47.3	199.8	2.22e-05
60	0.06	0.5	0.2	1.22644	0.4	"60"	"12347,12353,12348,12349,12350,12345,12352,12351,12346,12354"	1200	935	18755.3	44.7	265	2.34e-05
60	0.06	0.5	0.2	1.22644	0.5	"60"	"12347,12353,12348,12352,12349,12350,12345,12346,12351,12354"	1200	868.6	18758.1	41.9	331.4	2.5e-05
60	0.06	0.5	0.2	1.29099	0.1	"60"	"12352,12353,12346,12348,12351,12349,12347,12345,12354,12350"	1200	1134.3	18745.9	54.1	65.7	1.69e-05
60	0.06	0.5	0.2	1.29099	0.2	"60"	"12353,12351,12348,12352,12350,12346,12347,12349,12345,12354"	1200	1069.8	18749.9	50.1	130.2	1.73e-05
60	0.06	0.5	0.2	1.29099	0.3	"60"	"12353,12347,12349,12351,12350,12348,12346,12352,12345,12354"	1200	1000.2	18752.7	47.3	199.8	1.81e-05
60	0.06	0.5	0.2	1.29099	0.4	"60"	"12347,12353,12348,12349,12350,12345,12352,12351,12346,12354"	1200	935	18755.3	44.7	265	1.91e-05
60	0.06	0.5	0.2	1.29099	0.5	"60"	"12347,12353,12348,12352,12349,12350,12345,12346,12351,12354"	1200	868.6	18758.1	41.9	331.4	2.04e-05
60	0.06	0.5	0.3	0	0.1	"60"	"12350,12351,12345,12346,12354,12352,12349,12348,12347,12353"	1200	1161.2	18744.3	55.7	38.8	0.0150292
60	0.06	0.5	0.3	0	0.2	"60"	"12350,12346,12345,12351,12354,12348,12349,12347,12353,12352"	1200	1121.6	18746.4	53.6	78.4	0.0127947
60	0.06	0.5	0.3	0	0.3	"60"	"12350,12346,12348,12345,12349,12354,12353,12351,12352,12347"	1200	1080.4	18748.9	51.1	119.6	0.0104236
60	0.06	0.5	0.3	0	0.4	"60"	"12346,12350,12345,12348,12351,12354,12353,12349,12352,12347"	1200	1038.7	18751.1	48.9	161.3	0.0084191
60	0.06	0.5	0.3	0	0.5	"60"	"12346,12350,12345,12348,12354,12353,12351,12352,12349,12347"	1200	998.9	18752.7	47.3	201.1	0.00686012
60	0.06	0.5	0.3	0.0645497	0.1	"60"	"12353,12352,12346,12348,12349,12351,12345,12347,12354,12350"	1200	1156	18744.7	55.3	44	0.0148958
60	0.06	0.5	0.3	0.0645497	0.2	"60"	"12353,12346,12348,12352,12351,12347,12350,12349,12354"	1200	1110.78	18747.8	52.2222	89.2222	0.012684
60	0.06	0.5	0.3	0.0645497	0.3	"60"	"12353,12351,12348,12352,12350,12346,12347,12349,12345,12354"	1200	1069.8	18749.9	50.1	130.2	0.0103618
60	0.06	0.5	0.3	0.0645497	0.4	"60"	"12353,12351,12347,12348,12352,12349,12350,12346,12354"	1200	1022.33	18751.2	48.7778	177.667	0.00836847
60	0.06	0.5	0.3	0.0645497	0.5	"60"	"12347,12349,12348,12353,12350,12351,12352,12345,12346,12354"	1200	977.8	18753.3	46.7	222.2	0.00682939
60	0.06	0.5	0.3	0.129099	0.1	"60"	"12353,12352,12346,12348,12349,12351,12345,12347,12354,12350"	1200	1156	18744.7	55.3	44	0.0141431
60	0.06	0.5	0.3	0.129099	0.2	"60"	"12353,12346,12348,12352,12351,12347,12350,12349,12354,12345"	1200	1112.5	18747.5	52.5	87.5	0.0121836
60	0.06	0.5	0.3	0.129099	0.3	"60"	"12353,12351,12348,12352,12350,12346,12347,12349,12345,12354"	1200	1069.8	18749.9	50.1	130.2	0.0100387
60	0.06	0.5	0.3	0.129099	0.4	"60"	"12353,12351,12347,12348,12352,12349,12350,12346,12345,12354"	1200	1023.1	18751.3	48.7	176.9	0.00817878
60	0.06	0.5	0.3	0.129099	0.5	"60"	"12347,12349,12348,12353,12350,12351,12352,12345,12346,12354"	1200	977.8	18753.3	46.7	222.2	0.0067051
60	0.06	0.5	0.3	0.193649	0.1	"60"	"12353,12352,12346,12348,12349,12351,12345,12347,12354,12350"	1200	1156	18744.7	55.3	44	0.0117588
60	0.06	0.5	0.3	0.193649	0.2	"60"	"12353,12346,12348,12352,12351,12347,12350,12349,12354,12345"	1200	1112.5	18747.5	52.5	87.5	0.0104402
60	0.06	0.5	0.3	0.193649	0.3	"60"	"12353,12351,12348,12352,12350,12346,12347,12349,12345,12354"	1200	1069.8	18749.9	50.1	130.2	0.00887901
60	0.06	0.5	0.3	0.193649	0.4	"60"	"12353,12351,12347,12348,12352,12349,12350,12346,12345,12354"	1200	1023.1	18751.3	48.7	176.9	0.00742927
60	0.06	0.5	0.3	0.193649	0.5	"60"	"12347,12349,12348,12353,12350,12351,12352,12345,12346,12354"	1200	977.8	18753.3	46.7	222.2	0.00621855
60	0.06	0.5	0.3	0.258199	0.1	"60"	"12353,12352,12346,12348,12349,12351,12345,12347,12354,12350"	1200	1156	18744.7	55.3	44	0.00835272
60	0.06	0.5	0.3	0.258199	0.2	"60"	"12353,12346,12348,12352,12351,12347,12350,12349,12354,12345"	1200	1112.5	18747.5	52.5	87.5	0.00771153
60	0.06	0.5	0.3	0.258199	0.3	"60"	"12353,12351,12348,12352,12350,12346,12347,12349,12345,12354"	1200	1069.8	18749.9	50.1	130.2	0.00687336
60	0.06	0.5	0.3	0.258199	0.4	"60"	"12353,12351,12347,12348,12352,12349,12350,12346,12345,12354"	1200	1023.1	18751.3	48.7	176.9	0.00601302
60	0.06	0.5	0.3	0.258199	0.5	"60"	"12347,12349,12348,12353,12350,12351,12352,12345,12346,12354"	1200	977.8	18753.3	46.7	222.2	0.00522904
60	0.06	0.5	0.3	0.322749	0.1	"60"	"12353,12352,12346,12348,12349,12351,12345,12347,12354,12350"	1200	1156	18744.7	55.3	44	0.0053528
60	0.06	0.5	0.3	0.322749	0.2	"60"	"12353,12346,12348,12352,12351,12347,12350,12349,12354,12345"	1200	1112.5	18747.5	52.5	87.5	0.00510489
60	0.06	0.5	0.3	0.322749	0.3	"60"	"12353,12351,12348,12352,12350,12346,12347,12349,12345,12354"	1200	1069.8	18749.9	50.1	130.2	0.00475291
60	0.06	0.5	0.3	0.322749	0.4	"60"	"12353,12351,12347,12348,12352,12349,12350,12346,12345,12354"	1200	1023.1	18751.3	48.7	176.9	0.00435605
60	0.06	0.5	0.3	0.322749	0.5	"60"	"12347,12349,12348,12353,12350,12351,12352,12345,12346,12354"	1200	977.8	18753.3	46.7	222.2	0.00395966
60	0.06	0.5	0.3	0.387298	0.1	"60"	"12353,12352,12346,12348,12349,12351,12345,12347,12354,12350"	1200	1156	18744.7	55.3	44	0.00330239
60	0.06	0.5	0.3	0.387298	0.2	"60"	"12353,12346,12348,12352,12351,12347,12350,12349,12354,12345"	1200	1112.5	18747.5	52.5	87.5	0.00321948
60	0.06	0.5	0.3	0.387298	0.3	"60"	"12353,12351,12348,12352,12350,12346,12347,12349,12345,12354"	1200	1069.8	18749.9	50.1	130.2	0.00309463
60	0.06	0.5	0.3	0.387298	0.4	"60"	"12353,12351,12347,12348,12352,12349,12350,12346,12345,12354"	1200	1023.1	18751.3	48.7	176.9	0.00294354
60	0.06	0.5	0.3	0.387298	0.5	"60"	"12347,12349,12348,12353,12350,12351,12352,12345,12346,12354"	1200	977.8	18753.3	46.7	222.2	0.00278088
60	0.06	0.5	0.3	0.451848	0.1	"60"	"12353,12352,12346,12348,12349,12351,12345,12347,12354,12350"	1200	1156	18744.7	55.3	44	0.00204473
60	0.06	0.5	0.3	0.451848	0.2	"60"	"12353,12346,12348,12352,12351,12347,12350,12349,12354,12345"	1200	1112.5	18747.5	52.5	87.5	0.00202102
60	0.06	0.5	0.3	0.451848	0.3	"60"	"12353,12351,12348,12352,12350,12346,12347,12349,12345,12354"	1200	1069.8	18749.9	50.1	130.2	0.00198377
60	0.06	0.5	0.3	0.451848	0.4	"60"	"12353,12351,12347,12348,12352,12349,12350,12346,12345,12354"	1200	1023.1	18751.3	48.7	176.9	0.0019364
60	0.06	0.5	0.3	0.451848	0.5	"60"	"12347,12349,12348,12353,12350,12351,12352,12345,12346,12354"	1200	977.8	18753.3	46.7	222.2	0.0018826
60	0.06	0.5	0.3	0.516398	0.1	"60"	"12353,12352,12346,12348,12349,12351,12345,12347,12354,12350"	1200	1156	18744.7	55.3	44	0.00129623
60	0.06	0.5	0.3	0.516398	0.2	"60"	"12353,12346,12348,12352,12351,12347,12350,12349,12354,12345"	1200	1112.5	18747.5	52.5	87.5	0.00129206
60	0.06	0.5	0.3	0.516398	0.3	"60"	"12353,12351,12348,12352,12350,12346,12347,12349,12345,12354"	1200	1069.8	18749.9	50.1	130.2	0.00128512
60	0.06	0.5	0.3	0.516398	0.4	"60"	"12353,12351,12347,12348,12352,12349,12350,12346,12345,12354"	1200	1023.1	18751.3	48.7	176.9	0.00127597
60	0.06	0.5	0.3	0.516398	0.5	"60"	"12347,12349,12348,12353,12350,12351,12352,12345,12346,12354"	1200	977.8	18753.3	46.7	222.2	0.00126521
60	0.06	0.5	0.3	0.580948	0.1	"60"	"12353,12352,12346,12348,12349,12351,12345,12347,12354,12350"	1200	1156	18744.7	55.3	44	0.000847419
60	0.06	0.5	0.3	0.580948	0.2	"60"	"12353,12346,12348,12352,12351,12347,12350,12349,12354,12345"	1200	1112.5	18747.5	52.5	87.5	0.000849089
60	0.06	0.5	0.3	0.580948	0.3	"60"	"12353,12351,12348,12352,12350,12346,12347,12349,12345,12354"	1200	1069.8	18749.9	50.1	130.2	0.00085158
60	0.06	0.5	0.3	0.580948	0.4	"60"	"12353,12351,12347,12348,12352,12349,12350,12346,12345,12354"	1200	1023.1	18751.3	48.7	176.9	0.000854847
60	0.06	0.5	0.3	0.580948	0.5	"60"	"12347,12349,12348,12353,12350,12351,12352,12345,12346,12354"	1200	977.8	18753.3	46.7	222.2	0.000858829
60	0.06	0.5	0.3	0.645497	0.1	"60"	"12353,12352,12346,12348,12349,12351,12345,12347,12354,12350"	1200	1156	18744.7	55.3	44	0.000571825
60	0.06	0.5	0.3	0.645497	0.2	"60"	"12353,12346,12348,12352,12351,12347,12350,12349,12354,12345"	1200	1112.5	18747.5	52.5	87.5	0.000574822
60	0.06	0.5	0.3	0.645497	0.3	"60"	"12353,12351,12348,12352,12350,12346,12347,12349,12345,12354"	1200	1069.8	18749.9	50.1	130.2	0.00057956
60	0.06	0.5	0.3	0.645497	0.4	"60"	"12353,12351,12347,12348,12352,12349,12350,12346,12345,12354"	1200	1023.1	18751.3	48.7	176.9	0.000585929
60	0.06	0.5	0.3	0.645497	0.5	"60"	"12347,12349,12348,12353,12350,12351,12352,12345,12346,12354"	1200	977.8	18753.3	46.7	222.2	0.000593785
60	0.06	0.5	0.3	0.710047	0.1	"60"	"12353,12352,12346,12348,12349,12351,12345,12347,12354,12350"	1200	1156	18744.7	55.3	44	0.000397534
60	0.06	0.5	0.3	0.710047	0.2	"60"	"12353,12346,12348,12352,12351,12347,12350,12349,12354,12345"	1200	1112.5	18747.5	52.5	87.5	0.000400455
60	0.06	0.5	0.3	0.710047	0.3	"60"	"12353,12351,12348,12352,12350,12346,12347,12349,12345,12354"	1200	1069.8	18749.9	50.1	130.2	0.000405139
60	0.06	0.5	0.3	0.710047	0.4	"60"	"12353,12351,12347,12348,12352,12349,12350,12346,12345,12354"	1200	1023.1	18751.3	48.7	176.9	0.000411503
60	0.06	0.5	0.3	0.710047	0.5	"60"	"12347,12349,12348,12353,12350,12351,12352,12345,12346,12354"	1200	977.8	18753.3	46.7	222.2	0.000419435
60	0.06	0.5	0.3	0.774597	0.1	"60"	"12353,12352,12346,12348,12349,12351,12345,12347,12354,12350"	1200	1156	18744.7	55.3	44	0.000283933
60	0.06	0.5	0.3	0.774597	0.2	"60"	"12353,12346,12348,12352,12351,12347,12350,12349,12354,12345"	1200	1112.5	18747.5	52.5	87.5	0.000286414
60	0.06	0.5	0.3	0.774597	0.3	"60"	"12353,12351,12348,12352,12350,12346,12347,12349,12345,12354"	1200	1069.8	18749.9	50.1	130.2	0.000290423
60	0.06	0.5	0.3	0.774597	0.4	"60"	"12353,12351,12347,12348,12352,12349,12350,12346,12345,12354"	1200	1023.1	18751.3	48.7	176.9	0.000295905
60	0.06	0.5	0.3	0.774597	0.5	"60"	"12347,12349,12348,12353,12350,12351,12352,12345,12346,12354"	1200	977.8	18753.3	46.7	222.2	0.000302787
60	0.06	0.5	0.3	0.839146	0.1	"60"	"12353,12352,12346,12348,12349,12351,12345,12347,12354,12350"	1200	1156	18744.7	55.3	44	0.000207738
60	0.06	0.5	0.3	0.839146	0.2	"60"	"12353,12346,12348,12352,12351,12347,12350,12349,12354,12345"	1200	1112.5	18747.5	52.5	87.5	0.000209749
60	0.06	0.5	0.3	0.839146	0.3	"60"	"12353,12351,12348,12352,12350,12346,12347,12349,12345,12354"	1200	1069.8	18749.9	50.1	130.2	0.000213012
60	0.06	0.5	0.3	0.839146	0.4	"60"	"12353,12351,12347,12348,12352,12349,12350,12346,12345,12354"	1200	1023.1	18751.3	48.7	176.9	0.000217494
60	0.06	0.5	0.3	0.839146	0.5	"60"	"12347,12349,12348,12353,12350,12351,12352,12345,12346,12354"	1200	977.8	18753.3	46.7	222.2	0.000223151
60	0.06	0.5	0.3	0.903696	0.1	"60"	"12353,12352,12346,12348,12349,12351,12345,12347,12354,12350"	1200	1156	18744.7	55.3	44	0.000155267
60	0.06	0.5	0.3	0.903696	0.2	"60"	"12353,12346,12348,12352,12351,12347,12350,12349,12354,12345"	1200	1112.5	18747.5	52.5	87.5	0.000156872
60	0.06	0.5	0.3	0.903696	0.3	"60"	"12353,12351,12348,12352,12350,12346,12347,12349,12345,12354"	1200	1069.8	18749.9	50.1	130.2	0.000159483
60	0.06	0.5	0.3	0.903696	0.4	"60"	"12353,12351,12347,12348,12352,12349,12350,12346,12345,12354"	1200	1023.1	18751.3	48.7	176.9	0.00016308
60	0.06	0.5	0.3	0.903696	0.5	"60"	"12347,12349,12348,12353,12350,12351,12352,12345,12346,12354"	1200	977.8	18753.3	46.7	222.2	0.000167637
60	0.06	0.5	0.3	0.968246	0.1	"60"	"12353,12352,12346,12348,12349,12351,12345,12347,12354,12350"	1200	1156	18744.7	55.3	44	0.000118264
60	0.06	0.5	0.3	0.968246	0.2	"60"	"12353,12346,12348,12352,12351,12347,12350,12349,12354,12345"	1200	1112.5	18747.5	52.5	87.5	0.000119541
60	0.06	0.5	0.3	0.968246	0.3	"60"	"12353,12351,12348,12352,12350,12346,12347,12349,12345,12354"	1200	1069.8	18749.9	50.1	130.2	0.000121622
60	0.06	0.5	0.3	0.968246	0.4	"60"	"12353,12351,12347,12348,12352,12349,12350,12346,12345,12354"	1200	1023.1	18751.3	48.7	176.9	0.000124497
60	0.06	0.5	0.3	0.968246	0.5	"60"	"12347,12349,12348,12353,12350,12351,12352,12345,12346,12354"	1200	977.8	18753.3	46.7	222.2	0.000128147
60	0.06	0.5	0.3	1.0328	0.1	"60"	"12353,12352,12346,12348,12349,12351,12345,12347,12354,12350"	1200	1156	18744.7	55.3	44	9.16e-05
60	0.06	0.5	0.3	1.0328	0.2	"60"	"12353,12346,12348,12352,12351,12347,12350,12349,12354,12345"	1200	1112.5	18747.5	52.5	87.5	9.26e-05
60	0.06	0.5	0.3	1.0328	0.3	"60"	"12353,12351,12348,12352,12350,12346,12347,12349,12345,12354"	1200	1069.8	18749.9	50.1	130.2	9.43e-05
60	0.06	0.5	0.3	1.0328	0.4	"60"	"12353,12351,12347,12348,12352,12349,12350,12346,12345,12354"	1200	1023.1	18751.3	48.7	176.9	9.66e-05
60	0.06	0.5	0.3	1.0328	0.5	"60"	"12347,12349,12348,12353,12350,12351,12352,12345,12346,12354"	1200	977.8	18753.3	46.7	222.2	9.95e-05
60	0.06	0.5	0.3	1.09735	0.1	"60"	"12353,12352,12346,12348,12349,12351,12345,12347,12354,12350"	1200	1156	18744.7	55.3	44	7.2e-05
60	0.06	0.5	0.3	1.09735	0.2	"60"	"12353,12346,12348,12352,12351,12347,12350,12349,12354,12345"	1200	1112.5	18747.5	52.5	87.5	7.28e-05
60	0.06	0.5	0.3	1.09735	0.3	"60"	"12353,12351,12348,12352,12350,12346,12347,12349,12345,12354"	1200	1069.8	18749.9	50.1	130.2	7.42e-05
60	0.06	0.5	0.3	1.09735	0.4	"60"	"12353,12351,12347,12348,12352,12349,12350,12346,12345,12354"	1200	1023.1	18751.3	48.7	176.9	7.6e-05
60	0.06	0.5	0.3	1.09735	0.5	"60"	"12347,12349,12348,12353,12350,12351,12352,12345,12346,12354"	1200	977.8	18753.3	46.7	222.2	7.84e-05
60	0.06	0.5	0.3	1.1619	0.1	"60"	"12353,12352,12346,12348,12349,12351,12345,12347,12354,12350"	1200	1156	18744.7	55.3	44	5.74e-05
60	0.06	0.5	0.3	1.1619	0.2	"60"	"12353,12346,12348,12352,12351,12347,12350,12349,12354,12345"	1200	1112.5	18747.5	52.5	87.5	5.8e-05
60	0.06	0.5	0.3	1.1619	0.3	"60"	"12353,12351,12348,12352,12350,12346,12347,12349,12345,12354"	1200	1069.8	18749.9	50.1	130.2	5.91e-05
60	0.06	0.5	0.3	1.1619	0.4	"60"	"12353,12351,12347,12348,12352,12349,12350,12346,12345,12354"	1200	1023.1	18751.3	48.7	176.9	6.06e-05
60	0.06	0.5	0.3	1.1619	0.5	"60"	"12347,12349,12348,12353,12350,12351,12352,12345,12346,12354"	1200	977.8	18753.3	46.7	222.2	6.26e-05
60	0.06	0.5	0.3	1.22644	0.1	"60"	"12353,12352,12346,12348,12349,12351,12345,12347,12354,12350"	1200	1156	18744.7	55.3	44	4.63e-05
60	0.06	0.5	0.3	1.22644	0.2	"60"	"12353,12346,12348,12352,12351,12347,12350,12349,12354,12345"	1200	1112.5	18747.5	52.5	87.5	4.68e-05
60	0.06	0.5	0.3	1.22644	0.3	"60"	"12353,12351,12348,12352,12350,12346,12347,12349,12345,12354"	1200	1069.8	18749.9	50.1	130.2	4.77e-05
60	0.06	0.5	0.3	1.22644	0.4	"60"	"12353,12351,12347,12348,12352,12349,12350,12346,12345,12354"	1200	1023.1	18751.3	48.7	176.9	4.89e-05
60	0.06	0.5	0.3	1.22644	0.5	"60"	"12347,12349,12348,12353,12350,12351,12352,12345,12346,12354"	1200	977.8	18753.3	46.7	222.2	5.05e-05
60	0.06	0.5	0.3	1.29099	0.1	"60"	"12353,12352,12346,12348,12349,12351,12345,12347,12354,12350"	1200	1156	18744.7	55.3	44	3.77e-05
60	0.06	0.5	0.3	1.29099	0.2	"60"	"12353,12346,12348,12352,12351,12347,12350,12349,12354,12345"	1200	1112.5	18747.5	52.5	87.5	3.82e-05
60	0.06	0.5	0.3	1.29099	0.3	"60"	"12353,12351,12348,12352,12350,12346,12347,12349,12345,12354"	1200	1069.8	18749.9	50.1	130.2	3.89e-05
60	0.06	0.5	0.3	1.29099	0.4	"60"	"12353,12351,12347,12348,12352,12349,12350,12346,12345,12354"	1200	1023.1	18751.3	48.7	176.9	3.99e-05
60	0.06	0.5	0.3	1.29099	0.5	"60"	"12347,12349,12348,12353,12350,12351,12352,12345,12346,12354"	1200	977.8	18753.3	46.7	222.2	4.12e-05
60	0.06	0.5	0.4	0	0.1	"60"	"12351,12345,12350,12354,12346,12352,12349,12347,12348,12353"	1200	1171.4	18743.9	56.1	28.6	0.0200626
60	0.06	0.5	0.4	0	0.2	"60"	"12350,12346,12349,12352,12351,12345,12354,12348,12353,12347"	1200	1142.6	18745.3	54.7	57.4	0.0175133
60	0.06	0.5	0.4	0	0.3	"60"	"12350,12346,12345,12348,12351,12349,12354,12347,12353,12352"	1200	1112.5	18747.2	52.8	87.5	0.01466
60	0.06	0.5	0.4	0	0.4	"60"	"12350,12346,12348,12345,12349,12354,12353,12351,12352,12347"	1200	1080.4	18748.9	51.1	119.6	0.0121126
60	0.06	0.5	0.4	0	0.5	"60"	"12346,12350,12348,12345,12351,12354,12353,12349,12352,12347"	1200	1048.2	18750.6	49.4	151.8	0.0100306
60	0.06	0.5	0.4	0.0645497	0.1	"60"	"12353,12352,12349,12348,12346,12351,12347,12345,12354,12350"	1200	1166.7	18744.5	55.5	33.3	0.0199001
60	0.06	0.5	0.4	0.0645497	0.2	"60"	"12352,12353,12346,12348,12351,12349,12347,12345,12354,12350"	1200	1134.3	18745.9	54.1	65.7	0.0173895
60	0.06	0.5	0.4	0.0645497	0.3	"60"	"12351,12346,12352,12353,12348,12347,12350,12349,12345,12354"	1200	1101.8	18748.5	51.5	98.2	0.014571
60	0.06	0.5	0.4	0.0645497	0.4	"60"	"12353,12351,12348,12352,12350,12346,12347,12349,12345,12354"	1200	1069.8	18749.9	50.1	130.2	0.0120462
60	0.06	0.5	0.4	0.0645497	0.5	"60"	"12353,12347,12350,12351,12349,12352,12346,12348,12345,12354"	1200	1035	18750.6	49.4	165	0.0099768
60	0.06	0.5	0.4	0.129099	0.1	"60"	"12353,12352,12349,12348,12346,12351,12347,12345,12354,12350"	1200	1166.7	18744.5	55.5	33.3	0.0190649
60	0.06	0.5	0.4	0.129099	0.2	"60"	"12352,12353,12346,12348,12351,12349,12347,12345,12354,12350"	1200	1134.3	18745.9	54.1	65.7	0.0167921
60	0.06	0.5	0.4	0.129099	0.3	"60"	"12351,12346,12352,12353,12348,12347,12350,12349,12345,12354"	1200	1101.8	18748.5	51.5	98.2	0.0141792
60	0.06	0.5	0.4	0.129099	0.4	"60"	"12353,12351,12348,12352,12350,12346,12347,12349,12345,12354"	1200	1069.8	18749.9	50.1	130.2	0.0117946
60	0.06	0.5	0.4	0.129099	0.5	"60"	"12353,12347,12350,12351,12349,12352,12346,12348,12345,12354"	1200	1035	18750.6	49.4	165	0.00981384
60	0.06	0.5	0.4	0.193649	0.1	"60"	"12353,12352,12349,12348,12346,12351,12347,12345,12354,12350"	1200	1166.7	18744.5	55.5	33.3	0.0163291
60	0.06	0.5	0.4	0.193649	0.2	"60"	"12352,12353,12346,12348,12351,12349,12347,12345,12354,12350"	1200	1134.3	18745.9	54.1	65.7	0.0147237
60	0.06	0.5	0.4	0.193649	0.3	"60"	"12351,12346,12352,12353,12348,12347,12350,12349,12345,12354"	1200	1101.8	18748.5	51.5	98.2	0.0127491
60	0.06	0.5	0.4	0.193649	0.4	"60"	"12353,12351,12348,12352,12350,12346,12347,12349,12345,12354"	1200	1069.8	18749.9	50.1	130.2	0.0108363
60	0.06	0.5	0.4	0.193649	0.5	"60"	"12353,12347,12350,12351,12349,12352,12346,12348,12345,12354"	1200	1035	18750.6	49.4	165	0.00917242
60	0.06	0.5	0.4	0.258199	0.1	"60"	"12353,12352,12349,12348,12346,12351,12347,12345,12354,12350"	1200	1166.7	18744.5	55.5	33.3	0.012166
60	0.06	0.5	0.4	0.258199	0.2	"60"	"12352,12353,12346,12348,12351,12349,12347,12345,12354,12350"	1200	1134.3	18745.9	54.1	65.7	0.0113166
60	0.06	0.5	0.4	0.258199	0.3	"60"	"12351,12346,12352,12353,12348,12347,12350,12349,12345,12354"	1200	1101.8	18748.5	51.5	98.2	0.010178
60	0.06	0.5	0.4	0.258199	0.4	"60"	"12353,12351,12348,12352,12350,12346,12347,12349,12345,12354"	1200	1069.8	18749.9	50.1	130.2	0.00897384
60	0.06	0.5	0.4	0.258199	0.5	"60"	"12353,12347,12350,12351,12349,12352,12346,12348,12345,12354"	1200	1035	18750.6	49.4	165	0.0078424
60	0.06	0.5	0.4	0.322749	0.1	"60"	"12353,12352,12349,12348,12346,12351,12347,12345,12354,12350"	1200	1166.7	18744.5	55.5	33.3	0.00820087
60	0.06	0.5	0.4	0.322749	0.2	"60"	"12352,12353,12346,12348,12351,12349,12347,12345,12354,12350"	1200	1134.3	18745.9	54.1	65.7	0.0078341
60	0.06	0.5	0.4	0.322749	0.3	"60"	"12351,12346,12352,12353,12348,12347,12350,12349,12345,12354"	1200	1101.8	18748.5	51.5	98.2	0.00730565
60	0.06	0.5	0.4	0.322749	0.4	"60"	"12353,12351,12348,12352,12350,12346,12347,12349,12345,12354"	1200	1069.8	18749.9	50.1	130.2	0.00669826
60	0.06	0.5	0.4	0.322749	0.5	"60"	"12353,12347,12350,12351,12349,12352,12346,12348,12345,12354"	1200	1035	18750.6	49.4	165	0.0060788
60	0.06	0.5	0.4	0.387298	0.1	"60"	"12353,12352,12349,12348,12346,12351,12347,12345,12354,12350"	1200	1166.7	18744.5	55.5	33.3	0.00528033
60	0.06	0.5	0.4	0.387298	0.2	"60"	"12352,12353,12346,12348,12351,12349,12347,12345,12354,12350"	1200	1134.3	18745.9	54.1	65.7	0.00513889
60	0.06	0.5	0.4	0.387298	0.3	"60"	"12351,12346,12352,12353,12348,12347,12350,12349,12345,12354"	1200	1101.8	18748.5	51.5	98.2	0.0049243
60	0.06	0.5	0.4	0.387298	0.4	"60"	"12353,12351,12348,12352,12350,12346,12347,12349,12345,12354"	1200	1069.8	18749.9	50.1	130.2	0.00466155
60	0.06	0.5	0.4	0.387298	0.5	"60"	"12353,12347,12350,12351,12349,12352,12346,12348,12345,12354"	1200	1035	18750.6	49.4	165	0.00437475
60	0.06	0.5	0.4	0.451848	0.1	"60"	"12353,12352,12349,12348,12346,12351,12347,12345,12354,12350"	1200	1166.7	18744.5	55.5	33.3	0.00337565
60	0.06	0.5	0.4	0.451848	0.2	"60"	"12352,12353,12346,12348,12351,12349,12347,12345,12354,12350"	1200	1134.3	18745.9	54.1	65.7	0.00332486
60	0.06	0.5	0.4	0.451848	0.3	"60"	"12351,12346,12352,12353,12348,12347,12350,12349,12345,12354"	1200	1101.8	18748.5	51.5	98.2	0.00324499
60	0.06	0.5	0.4	0.451848	0.4	"60"	"12353,12351,12348,12352,12350,12346,12347,12349,12345,12354"	1200	1069.8	18749.9	50.1	130.2	0.00314277
60	0.06	0.5	0.4	0.451848	0.5	"60"	"12353,12347,12350,12351,12349,12352,12346,12348,12345,12354"	1200	1035	18750.6	49.4	165	0.00302548
60	0.06	0.5	0.4	0.516398	0.1	"60"	"12353,12352,12349,12348,12346,12351,12347,12345,12354,12350"	1200	1166.7	18744.5	55.5	33.3	0.00218853
60	0.06	0.5	0.4	0.516398	0.2	"60"	"12352,12353,12346,12348,12351,12349,12347,12345,12354,12350"	1200	1134.3	18745.9	54.1	65.7	0.00217195
60	0.06	0.5	0.4	0.516398	0.3	"60"	"12351,12346,12352,12353,12348,12347,12350,12349,12345,12354"	1200	1101.8	18748.5	51.5	98.2	0.00214511
60	0.06	0.5	0.4	0.516398	0.4	"60"	"12353,12351,12348,12352,12350,12346,12347,12349,12345,12354"	1200	1069.8	18749.9	50.1	130.2	0.00210967
60	0.06	0.5	0.4	0.516398	0.5	"60"	"12353,12347,12350,12351,12349,12352,12346,12348,12345,12354"	1200	1035	18750.6	49.4	165	0.00206756
60	0.06	0.5	0.4	0.580948	0.1	"60"	"12353,12352,12349,12348,12346,12351,12347,12345,12354,12350"	1200	1166.7	18744.5	55.5	33.3	0.00145276
60	0.06	0.5	0.4	0.580948	0.2	"60"	"12352,12353,12346,12348,12351,12349,12347,12345,12354,12350"	1200	1134.3	18745.9	54.1	65.7	0.00144865
60	0.06	0.5	0.4	0.580948	0.3	"60"	"12351,12346,12352,12353,12348,12347,12350,12349,12345,12354"	1200	1101.8	18748.5	51.5	98.2	0.00144171
60	0.06	0.5	0.4	0.580948	0.4	"60"	"12353,12351,12348,12352,12350,12346,12347,12349,12345,12354"	1200	1069.8	18749.9	50.1	130.2	0.0014323
60	0.06	0.5	0.4	0.580948	0.5	"60"	"12353,12347,12350,12351,12349,12352,12346,12348,12345,12354"	1200	1035	18750.6	49.4	165	0.00142083
60	0.06	0.5	0.4	0.645497	0.1	"60"	"12353,12352,12349,12348,12346,12351,12347,12345,12354,12350"	1200	1166.7	18744.5	55.5	33.3	0.00099041
60	0.06	0.5	0.4	0.645497	0.2	"60"	"12352,12353,12346,12348,12351,12349,12347,12345,12354,12350"	1200	1134.3	18745.9	54.1	65.7	0.000990622
60	0.06	0.5	0.4	0.645497	0.3	"60"	"12351,12346,12352,12353,12348,12347,12350,12349,12345,12354"	1200	1101.8	18748.5	51.5	98.2	0.00099077
60	0.06	0.5	0.4	0.645497	0.4	"60"	"12353,12351,12348,12352,12350,12346,12347,12349,12345,12354"	1200	1069.8	18749.9	50.1	130.2	0.00099088
60	0.06	0.5	0.4	0.645497	0.5	"60"	"12353,12347,12350,12351,12349,12352,12346,12348,12345,12354"	1200	1035	18750.6	49.4	165	0.000990983
60	0.06	0.5	0.4	0.710047	0.1	"60"	"12353,12352,12349,12348,12346,12351,12347,12345,12354,12350"	1200	1166.7	18744.5	55.5	33.3	0.000693312
60	0.06	0.5	0.4	0.710047	0.2	"60"	"12352,12353,12346,12348,12351,12349,12347,12345,12354,12350"	1200	1134.3	18745.9	54.1	65.7	0.000694844
60	0.06	0.5	0.4	0.710047	0.3	"60"	"12351,12346,12352,12353,12348,12347,12350,12349,12345,12354"	1200	1101.8	18748.5	51.5	98.2	0.000697214
60	0.06	0.5	0.4	0.710047	0.4	"60"	"12353,12351,12348,12352,12350,12346,12347,12349,12345,12354"	1200	1069.8	18749.9	50.1	130.2	0.000700388
60	0.06	0.5	0.4	0.710047	0.5	"60"	"12353,12347,12350,12351,12349,12352,12346,12348,12345,12354"	1200	1035	18750.6	49.4	165	0.000704322
60	0.06	0.5	0.4	0.774597	0.1	"60"	"12353,12352,12349,12348,12346,12351,12347,12345,12354,12350"	1200	1166.7	18744.5	55.5	33.3	0.000497528
60	0.06	0.5	0.4	0.774597	0.2	"60"	"12352,12353,12346,12348,12351,12349,12347,12345,12354,12350"	1200	1134.3	18745.9	54.1	65.7	0.000499291
60	0.06	0.5	0.4	0.774597	0.3	"60"	"12351,12346,12352,12353,12348,12347,12350,12349,12345,12354"	1200	1101.8	18748.5	51.5	98.2	0.000502089
60	0.06	0.5	0.4	0.774597	0.4	"60"	"12353,12351,12348,12352,12350,12346,12347,12349,12345,12354"	1200	1069.8	18749.9	50.1	130.2	0.000505888
60	0.06	0.5	0.4	0.774597	0.5	"60"	"12353,12347,12350,12351,12349,12352,12346,12348,12345,12354"	1200	1035	18750.6	49.4	165	0.000510643
60	0.06	0.5	0.4	0.839146	0.1	"60"	"12353,12352,12349,12348,12346,12351,12347,12345,12354,12350"	1200	1166.7	18744.5	55.5	33.3	0.000365202
60	0.06	0.5	0.4	0.839146	0.2	"60"	"12352,12353,12346,12348,12351,12349,12347,12345,12354,12350"	1200	1134.3	18745.9	54.1	65.7	0.000366828
60	0.06	0.5	0.4	0.839146	0.3	"60"	"12351,12346,12352,12353,12348,12347,12350,12349,12345,12354"	1200	1101.8	18748.5	51.5	98.2	0.000369436
60	0.06	0.5	0.4	0.839146	0.4	"60"	"12353,12351,12348,12352,12350,12346,12347,12349,12345,12354"	1200	1069.8	18749.9	50.1	130.2	0.000373
60	0.06	0.5	0.4	0.839146	0.5	"60"	"12353,12347,12350,12351,12349,12352,12346,12348,12345,12354"	1200	1035	18750.6	49.4	165	0.000377487
60	0.06	0.5	0.4	0.903696	0.1	"60"	"12353,12352,12349,12348,12346,12351,12347,12345,12354,12350"	1200	1166.7	18744.5	55.5	33.3	0.000273586
60	0.06	0.5	0.4	0.903696	0.2	"60"	"12352,12353,12346,12348,12351,12349,12347,12345,12354,12350"	1200	1134.3	18745.9	54.1	65.7	0.000274979
60	0.06	0.5	0.4	0.903696	0.3	"60"	"12351,12346,12352,12353,12348,12347,12350,12349,12345,12354"	1200	1101.8	18748.5	51.5	98.2	0.000277224
60	0.06	0.5	0.4	0.903696	0.4	"60"	"12353,12351,12348,12352,12350,12346,12347,12349,12345,12354"	1200	1069.8	18749.9	50.1	130.2	0.000280304
60	0.06	0.5	0.4	0.903696	0.5	"60"	"12353,12347,12350,12351,12349,12352,12346,12348,12345,12354"	1200	1035	18750.6	49.4	165	0.000284196
60	0.06	0.5	0.4	0.968246	0.1	"60"	"12353,12352,12349,12348,12346,12351,12347,12345,12354,12350"	1200	1166.7	18744.5	55.5	33.3	0.000208728
60	0.06	0.5	0.4	0.968246	0.2	"60"	"12352,12353,12346,12348,12351,12349,12347,12345,12354,12350"	1200	1134.3	18745.9	54.1	65.7	0.000209884
60	0.06	0.5	0.4	0.968246	0.3	"60"	"12351,12346,12352,12353,12348,12347,12350,12349,12345,12354"	1200	1101.8	18748.5	51.5	98.2	0.000211756
60	0.06	0.5	0.4	0.968246	0.4	"60"	"12353,12351,12348,12352,12350,12346,12347,12349,12345,12354"	1200	1069.8	18749.9	50.1	130.2	0.00021433
60	0.06	0.5	0.4	0.968246	0.5	"60"	"12353,12347,12350,12351,12349,12352,12346,12348,12345,12354"	1200	1035	18750.6	49.4	165	0.000217593
60	0.06	0.5	0.4	1.0328	0.1	"60"	"12353,12352,12349,12348,12346,12351,12347,12345,12354,12350"	1200	1166.7	18744.5	55.5	33.3	0.000161866
60	0.06	0.5	0.4	1.0328	0.2	"60"	"12352,12353,12346,12348,12351,12349,12347,12345,12354,12350"	1200	1134.3	18745.9	54.1	65.7	0.000162816
60	0.06	0.5	0.4	1.0328	0.3	"60"	"12351,12346,12352,12353,12348,12347,12350,12349,12345,12354"	1200	1101.8	18748.5	51.5	98.2	0.000164357
60	0.06	0.5	0.4	1.0328	0.4	"60"	"12353,12351,12348,12352,12350,12346,12347,12349,12345,12354"	1200	1069.8	18749.9	50.1	130.2	0.00016648
60	0.06	0.5	0.4	1.0328	0.5	"60"	"12353,12347,12350,12351,12349,12352,12346,12348,12345,12354"	1200	1035	18750.6	49.4	165	0.000169177
60	0.06	0.5	0.4	1.09735	0.1	"60"	"12353,12352,12349,12348,12346,12351,12347,12345,12354,12350"	1200	1166.7	18744.5	55.5	33.3	0.000127375
60	0.06	0.5	0.4	1.09735	0.2	"60"	"12352,12353,12346,12348,12351,12349,12347,12345,12354,12350"	1200	1134.3	18745.9	54.1	65.7	0.000128154
60	0.06	0.5	0.4	1.09735	0.3	"60"	"12351,12346,12352,12353,12348,12347,12350,12349,12345,12354"	1200	1101.8	18748.5	51.5	98.2	0.000129418
60	0.06	0.5	0.4	1.09735	0.4	"60"	"12353,12351,12348,12352,12350,12346,12347,12349,12345,12354"	1200	1069.8	18749.9	50.1	130.2	0.000131163
60	0.06	0.5	0.4	1.09735	0.5	"60"	"12353,12347,12350,12351,12349,12352,12346,12348,12345,12354"	1200	1035	18750.6	49.4	165	0.000133383
60	0.06	0.5	0.4	1.1619	0.1	"60"	"12353,12352,12349,12348,12346,12351,12347,12345,12354,12350"	1200	1166.7	18744.5	55.5	33.3	0.00010156
60	0.06	0.5	0.4	1.1619	0.2	"60"	"12352,12353,12346,12348,12351,12349,12347,12345,12354,12350"	1200	1134.3	18745.9	54.1	65.7	0.000102199
60	0.06	0.5	0.4	1.1619	0.3	"60"	"12351,12346,12352,12353,12348,12347,12350,12349,12345,12354"	1200	1101.8	18748.5	51.5	98.2	0.000103238
60	0.06	0.5	0.4	1.1619	0.4	"60"	"12353,12351,12348,12352,12350,12346,12347,12349,12345,12354"	1200	1069.8	18749.9	50.1	130.2	0.000104674
60	0.06	0.5	0.4	1.1619	0.5	"60"	"12353,12347,12350,12351,12349,12352,12346,12348,12345,12354"	1200	1035	18750.6	49.4	165	0.000106503
60	0.06	0.5	0.4	1.22644	0.1	"60"	"12353,12352,12349,12348,12346,12351,12347,12345,12354,12350"	1200	1166.7	18744.5	55.5	33.3	8.19e-05
60	0.06	0.5	0.4	1.22644	0.2	"60"	"12352,12353,12346,12348,12351,12349,12347,12345,12354,12350"	1200	1134.3	18745.9	54.1	65.7	8.25e-05
60	0.06	0.5	0.4	1.22644	0.3	"60"	"12351,12346,12352,12353,12348,12347,12350,12349,12345,12354"	1200	1101.8	18748.5	51.5	98.2	8.33e-05
60	0.06	0.5	0.4	1.22644	0.4	"60"	"12353,12351,12348,12352,12350,12346,12347,12349,12345,12354"	1200	1069.8	18749.9	50.1	130.2	8.45e-05
60	0.06	0.5	0.4	1.22644	0.5	"60"	"12353,12347,12350,12351,12349,12352,12346,12348,12345,12354"	1200	1035	18750.6	49.4	165	8.6e-05
60	0.06	0.5	0.4	1.29099	0.1	"60"	"12353,12352,12349,12348,12346,12351,12347,12345,12354,12350"	1200	1166.7	18744.5	55.5	33.3	6.68e-05
60	0.06	0.5	0.4	1.29099	0.2	"60"	"12352,12353,12346,12348,12351,12349,12347,12345,12354,12350"	1200	1134.3	18745.9	54.1	65.7	6.73e-05
60	0.06	0.5	0.4	1.29099	0.3	"60"	"12351,12346,12352,12353,12348,12347,12350,12349,12345,12354"	1200	1101.8	18748.5	51.5	98.2	6.8e-05
60	0.06	0.5	0.4	1.29099	0.4	"60"	"12353,12351,12348,12352,12350,12346,12347,12349,12345,12354"	1200	1069.8	18749.9	50.1	130.2	6.9e-05
60	0.06	0.5	0.4	1.29099	0.5	"60"	"12353,12347,12350,12351,12349,12352,12346,12348,12345,12354"	1200	1035	18750.6	49.4	165	7.02e-05
60	0.06	0.5	0.5	0	0.1	"60"	"12351,12350,12354,12345,12352,12346,12347,12349,12348,12353"	1200	1175.7	18743.7	56.3	24.3	0.0242553
60	0.06	0.5	0.5	0	0.2	"60"	"12350,12346,12345,12351,12349,12352,12354,12348,12353,12347"	1200	1153.7	18744.6	55.4	46.3	0.0215845
60	0.06	0.5	0.5	0	0.3	"60"	"12350,12351,12346,12349,12345,12354,12348,12353,12352,12347"	1200	1130.6	18746	54	69.4	0.0184778
60	0.06	0.5	0.5	0	0.4	"60"	"12350,12346,12348,12345,12354,12351,12349,12347,12353,12352"	1200	1107.2	18747.5	52.5	92.8	0.0155895
60	0.06	0.5	0.5	0	0.5	"60"	"12350,12346,12348,12345,12349,12354,12353,12351,12352,12347"	1200	1080.4	18748.9	51.1	119.6	0.0131368
60	0.06	0.5	0.5	0.0645497	0.1	"60"	"12352,12346,12353,12348,12351,12347,12349,12345,12350,12354"	1200	1173.6	18744	56	26.4	0.0240619
60	0.06	0.5	0.5	0.0645497	0.2	"60"	"12353,12348,12352,12346,12351,12349,12347,12345,12354,12350"	1200	1145.9	18745.1	54.9	54.1	0.0214318
60	0.06	0.5	0.5	0.0645497	0.3	"60"	"12352,12353,12348,12351,12346,12350,12347,12349,12345,12354"	1200	1120.3	18746.8	53.2	79.7	0.0183632
60	0.06	0.5	0.5	0.0645497	0.4	"60"	"12346,12351,12352,12353,12348,12347,12350,12349,12345,12354"	1200	1095.3	18749	51	104.7	0.0155007
60	0.06	0.5	0.5	0.0645497	0.5	"60"	"12353,12351,12348,12352,12350,12346,12347,12349,12345,12354"	1200	1069.8	18749.9	50.1	130.2	0.013063
60	0.06	0.5	0.5	0.129099	0.1	"60"	"12352,12346,12353,12348,12351,12347,12349,12345,12350,12354"	1200	1173.6	18744	56	26.4	0.0232004
60	0.06	0.5	0.5	0.129099	0.2	"60"	"12353,12348,12352,12346,12351,12349,12347,12345,12354,12350"	1200	1145.9	18745.1	54.9	54.1	0.0207963
60	0.06	0.5	0.5	0.129099	0.3	"60"	"12352,12353,12348,12351,12346,12350,12347,12349,12345,12354"	1200	1120.3	18746.8	53.2	79.7	0.0179312
60	0.06	0.5	0.5	0.129099	0.4	"60"	"12346,12351,12352,12353,12348,12347,12350,12349,12345,12354"	1200	1095.3	18749	51	104.7	0.0152133
60	0.06	0.5	0.5	0.129099	0.5	"60"	"12353,12351,12348,12352,12350,12346,12347,12349,12345,12354"	1200	1069.8	18749.9	50.1	130.2	0.0128709
60	0.06	0.5	0.5	0.193649	0.1	"60"	"12352,12346,12353,12348,12351,12347,12349,12345,12350,12354"	1200	1173.6	18744	56	26.4	0.0203111
60	0.06	0.5	0.5	0.193649	0.2	"60"	"12353,12348,12352,12346,12351,12349,12347,12345,12354,12350"	1200	1145.9	18745.1	54.9	54.1	0.0185558
60	0.06	0.5	0.5	0.193649	0.3	"60"	"12352,12353,12348,12351,12346,12350,12347,12349,12345,12354"	1200	1120.3	18746.8	53.2	79.7	0.0163336
60	0.06	0.5	0.5	0.193649	0.4	"60"	"12346,12351,12352,12353,12348,12347,12350,12349,12345,12354"	1200	1095.3	18749	51	104.7	0.0141095
60	0.06	0.5	0.5	0.193649	0.5	"60"	"12353,12351,12348,12352,12350,12346,12347,12349,12345,12354"	1200	1069.8	18749.9	50.1	130.2	0.012111
60	0.06	0.5	0.5	0.258199	0.1	"60"	"12352,12346,12353,12348,12351,12347,12349,12345,12350,12354"	1200	1173.6	18744	56	26.4	0.0157054
60	0.06	0.5	0.5	0.258199	0.2	"60"	"12353,12348,12352,12346,12351,12349,12347,12345,12354,12350"	1200	1145.9	18745.1	54.9	54.1	0.0147201
60	0.06	0.5	0.5	0.258199	0.3	"60"	"12352,12353,12348,12351,12346,12350,12347,12349,12345,12354"	1200	1120.3	18746.8	53.2	79.7	0.0133733
60	0.06	0.5	0.5	0.258199	0.4	"60"	"12346,12351,12352,12353,12348,12347,12350,12349,12345,12354"	1200	1095.3	18749	51	104.7	0.0119143
60	0.06	0.5	0.5	0.258199	0.5	"60"	"12353,12351,12348,12352,12350,12346,12347,12349,12345,12354"	1200	1069.8	18749.9	50.1	130.2	0.0105085
60	0.06	0.5	0.5	0.322749	0.1	"60"	"12352,12346,12353,12348,12351,12347,12349,12345,12350,12354"	1200	1173.6	18744	56	26.4	0.011042
60	0.06	0.5	0.5	0.322749	0.2	"60"	"12353,12348,12352,12346,12351,12349,12347,12345,12354,12350"	1200	1145.9	18745.1	54.9	54.1	0.0105831
60	0.06	0.5	0.5	0.322749	0.3	"60"	"12352,12353,12348,12351,12346,12350,12347,12349,12345,12354"	1200	1120.3	18746.8	53.2	79.7	0.00991386
60	0.06	0.5	0.5	0.322749	0.4	"60"	"12346,12351,12352,12353,12348,12347,12350,12349,12345,12354"	1200	1095.3	18749	51	104.7	0.00913235
60	0.06	0.5	0.5	0.322749	0.5	"60"	"12353,12351,12348,12352,12350,12346,12347,12349,12345,12354"	1200	1069.8	18749.9	50.1	130.2	0.00832117
60	0.06	0.5	0.5	0.387298	0.1	"60"	"12352,12346,12353,12348,12351,12347,12349,12345,12350,12354"	1200	1173.6	18744	56	26.4	0.00738577
60	0.06	0.5	0.5	0.387298	0.2	"60"	"12353,12348,12352,12346,12351,12349,12347,12345,12354,12350"	1200	1145.9	18745.1	54.9	54.1	0.00719263
60	0.06	0.5	0.5	0.387298	0.3	"60"	"12352,12353,12348,12351,12346,12350,12347,12349,12345,12354"	1200	1120.3	18746.8	53.2	79.7	0.00689767
60	0.06	0.5	0.5	0.387298	0.4	"60"	"12346,12351,12352,12353,12348,12347,12350,12349,12345,12354"	1200	1095.3	18749	51	104.7	0.0065329
60	0.06	0.5	0.5	0.387298	0.5	"60"	"12353,12351,12348,12352,12350,12346,12347,12349,12345,12354"	1200	1069.8	18749.9	50.1	130.2	0.0061301
60	0.06	0.5	0.5	0.451848	0.1	"60"	"12352,12346,12353,12348,12351,12347,12349,12345,12350,12354"	1200	1173.6	18744	56	26.4	0.00486746
60	0.06	0.5	0.5	0.451848	0.2	"60"	"12353,12348,12352,12346,12351,12349,12347,12345,12354,12350"	1200	1145.9	18745.1	54.9	54.1	0.00479029
60	0.06	0.5	0.5	0.451848	0.3	"60"	"12352,12353,12348,12351,12346,12350,12347,12349,12345,12354"	1200	1120.3	18746.8	53.2	79.7	0.00466863
60	0.06	0.5	0.5	0.451848	0.4	"60"	"12346,12351,12352,12353,12348,12347,12350,12349,12345,12354"	1200	1095.3	18749	51	104.7	0.004512
60	0.06	0.5	0.5	0.451848	0.5	"60"	"12353,12351,12348,12352,12350,12346,12347,12349,12345,12354"	1200	1069.8	18749.9	50.1	130.2	0.00433093
60	0.06	0.5	0.5	0.516398	0.1	"60"	"12352,12346,12353,12348,12351,12347,12349,12345,12350,12354"	1200	1173.6	18744	56	26.4	0.00322801
60	0.06	0.5	0.5	0.516398	0.2	"60"	"12353,12348,12352,12346,12351,12349,12347,12345,12354,12350"	1200	1145.9	18745.1	54.9	54.1	0.00319842
60	0.06	0.5	0.5	0.516398	0.3	"60"	"12352,12353,12348,12351,12346,12350,12347,12349,12345,12354"	1200	1120.3	18746.8	53.2	79.7	0.00315065
60	0.06	0.5	0.5	0.516398	0.4	"60"	"12346,12351,12352,12353,12348,12347,12350,12349,12345,12354"	1200	1095.3	18749	51	104.7	0.0030874
60	0.06	0.5	0.5	0.516398	0.5	"60"	"12353,12351,12348,12352,12350,12346,12347,12349,12345,12354"	1200	1069.8	18749.9	50.1	130.2	0.00301187
60	0.06	0.5	0.5	0.580948	0.1	"60"	"12352,12346,12353,12348,12351,12347,12349,12345,12350,12354"	1200	1173.6	18744	56	26.4	0.00217784
60	0.06	0.5	0.5	0.580948	0.2	"60"	"12353,12348,12352,12346,12351,12349,12347,12345,12354,12350"	1200	1145.9	18745.1	54.9	54.1	0.00216731
60	0.06	0.5	0.5	0.580948	0.3	"60"	"12352,12353,12348,12351,12346,12350,12347,12349,12345,12354"	1200	1120.3	18746.8	53.2	79.7	0.00214993
60	0.06	0.5	0.5	0.580948	0.4	"60"	"12346,12351,12352,12353,12348,12347,12350,12349,12345,12354"	1200	1095.3	18749	51	104.7	0.00212642
60	0.06	0.5	0.5	0.580948	0.5	"60"	"12353,12351,12348,12352,12350,12346,12347,12349,12345,12354"	1200	1069.8	18749.9	50.1	130.2	0.00209769
60	0.06	0.5	0.5	0.645497	0.1	"60"	"12352,12346,12353,12348,12351,12347,12349,12345,12350,12354"	1200	1173.6	18744	56	26.4	0.00150175
60	0.06	0.5	0.5	0.645497	0.2	"60"	"12353,12348,12352,12346,12351,12349,12347,12345,12354,12350"	1200	1145.9	18745.1	54.9	54.1	0.00149875
60	0.06	0.5	0.5	0.645497	0.3	"60"	"12352,12353,12348,12351,12346,12350,12347,12349,12345,12354"	1200	1120.3	18746.8	53.2	79.7	0.0014936
60	0.06	0.5	0.5	0.645497	0.4	"60"	"12346,12351,12352,12353,12348,12347,12350,12349,12345,12354"	1200	1095.3	18749	51	104.7	0.00148648
60	0.06	0.5	0.5	0.645497	0.5	"60"	"12353,12351,12348,12352,12350,12346,12347,12349,12345,12354"	1200	1069.8	18749.9	50.1	130.2	0.00147761
60	0.06	0.5	0.5	0.710047	0.1	"60"	"12352,12346,12353,12348,12351,12347,12349,12345,12350,12354"	1200	1173.6	18744	56	26.4	0.00105967
60	0.06	0.5	0.5	0.710047	0.2	"60"	"12353,12348,12352,12346,12351,12349,12347,12345,12354,12350"	1200	1145.9	18745.1	54.9	54.1	0.00105954
60	0.06	0.5	0.5	0.710047	0.3	"60"	"12352,12353,12348,12351,12346,12350,12347,12349,12345,12354"	1200	1120.3	18746.8	53.2	79.7	0.00105916
60	0.06	0.5	0.5	0.710047	0.4	"60"	"12346,12351,12352,12353,12348,12347,12350,12349,12345,12354"	1200	1095.3	18749	51	104.7	0.00105854
60	0.06	0.5	0.5	0.710047	0.5	"60"	"12353,12351,12348,12352,12350,12346,12347,12349,12345,12354"	1200	1069.8	18749.9	50.1	130.2	0.00105772
60	0.06	0.5	0.5	0.774597	0.1	"60"	"12352,12346,12353,12348,12351,12347,12349,12345,12350,12354"	1200	1173.6	18744	56	26.4	0.000764677
60	0.06	0.5	0.5	0.774597	0.2	"60"	"12353,12348,12352,12346,12351,12349,12347,12345,12354,12350"	1200	1145.9	18745.1	54.9	54.1	0.000765561
60	0.06	0.5	0.5	0.774597	0.3	"60"	"12352,12353,12348,12351,12346,12350,12347,12349,12345,12354"	1200	1120.3	18746.8	53.2	79.7	0.000766886
60	0.06	0.5	0.5	0.774597	0.4	"60"	"12346,12351,12352,12353,12348,12347,12350,12349,12345,12354"	1200	1095.3	18749	51	104.7	0.000768641
60	0.06	0.5	0.5	0.774597	0.5	"60"	"12353,12351,12348,12352,12350,12346,12347,12349,12345,12354"	1200	1069.8	18749.9	50.1	130.2	0.000770811
60	0.06	0.5	0.5	0.839146	0.1	"60"	"12352,12346,12353,12348,12351,12347,12349,12345,12350,12354"	1200	1173.6	18744	56	26.4	0.00056351
60	0.06	0.5	0.5	0.839146	0.2	"60"	"12353,12348,12352,12346,12351,12349,12347,12345,12354,12350"	1200	1145.9	18745.1	54.9	54.1	0.000564656
60	0.06	0.5	0.5	0.839146	0.3	"60"	"12352,12353,12348,12351,12346,12350,12347,12349,12345,12354"	1200	1120.3	18746.8	53.2	79.7	0.000566452
60	0.06	0.5	0.5	0.839146	0.4	"60"	"12346,12351,12352,12353,12348,12347,12350,12349,12345,12354"	1200	1095.3	18749	51	104.7	0.000568882
60	0.06	0.5	0.5	0.839146	0.5	"60"	"12353,12351,12348,12352,12350,12346,12347,12349,12345,12354"	1200	1069.8	18749.9	50.1	130.2	0.000571924
60	0.06	0.5	0.5	0.903696	0.1	"60"	"12352,12346,12353,12348,12351,12347,12349,12345,12350,12354"	1200	1173.6	18744	56	26.4	0.000423334
60	0.06	0.5	0.5	0.903696	0.2	"60"	"12353,12348,12352,12346,12351,12349,12347,12345,12354,12350"	1200	1145.9	18745.1	54.9	54.1	0.000424457
60	0.06	0.5	0.5	0.903696	0.3	"60"	"12352,12353,12348,12351,12346,12350,12347,12349,12345,12354"	1200	1120.3	18746.8	53.2	79.7	0.000426241
60	0.06	0.5	0.5	0.903696	0.4	"60"	"12346,12351,12352,12353,12348,12347,12350,12349,12345,12354"	1200	1095.3	18749	51	104.7	0.000428673
60	0.06	0.5	0.5	0.903696	0.5	"60"	"12353,12351,12348,12352,12350,12346,12347,12349,12345,12354"	1200	1069.8	18749.9	50.1	130.2	0.000431737
60	0.06	0.5	0.5	0.968246	0.1	"60"	"12352,12346,12353,12348,12351,12347,12349,12345,12350,12354"	1200	1173.6	18744	56	26.4	0.000323633
60	0.06	0.5	0.5	0.968246	0.2	"60"	"12353,12348,12352,12346,12351,12349,12347,12345,12354,12350"	1200	1145.9	18745.1	54.9	54.1	0.000324635
60	0.06	0.5	0.5	0.968246	0.3	"60"	"12352,12353,12348,12351,12346,12350,12347,12349,12345,12354"	1200	1120.3	18746.8	53.2	79.7	0.000326237
60	0.06	0.5	0.5	0.968246	0.4	"60"	"12346,12351,12352,12353,12348,12347,12350,12349,12345,12354"	1200	1095.3	18749	51	104.7	0.000328431
60	0.06	0.5	0.5	0.968246	0.5	"60"	"12353,12351,12348,12352,12350,12346,12347,12349,12345,12354"	1200	1069.8	18749.9	50.1	130.2	0.000331205
60	0.06	0.5	0.5	1.0328	0.1	"60"	"12352,12346,12353,12348,12351,12347,12349,12345,12350,12354"	1200	1173.6	18744	56	26.4	0.000251349
60	0.06	0.5	0.5	1.0328	0.2	"60"	"12353,12348,12352,12346,12351,12349,12347,12345,12354,12350"	1200	1145.9	18745.1	54.9	54.1	0.000252209
60	0.06	0.5	0.5	1.0328	0.3	"60"	"12352,12353,12348,12351,12346,12350,12347,12349,12345,12354"	1200	1120.3	18746.8	53.2	79.7	0.000253588
60	0.06	0.5	0.5	1.0328	0.4	"60"	"12346,12351,12352,12353,12348,12347,12350,12349,12345,12354"	1200	1095.3	18749	51	104.7	0.000255483
60	0.06	0.5	0.5	1.0328	0.5	"60"	"12353,12351,12348,12352,12350,12346,12347,12349,12345,12354"	1200	1069.8	18749.9	50.1	130.2	0.000257884
60	0.06	0.5	0.5	1.09735	0.1	"60"	"12352,12346,12353,12348,12351,12347,12349,12345,12350,12354"	1200	1173.6	18744	56	26.4	0.000198012
60	0.06	0.5	0.5	1.09735	0.2	"60"	"12353,12348,12352,12346,12351,12349,12347,12345,12354,12350"	1200	1145.9	18745.1	54.9	54.1	0.000198736
60	0.06	0.5	0.5	1.09735	0.3	"60"	"12352,12353,12348,12351,12346,12350,12347,12349,12345,12354"	1200	1120.3	18746.8	53.2	79.7	0.000199902
60	0.06	0.5	0.5	1.09735	0.4	"60"	"12346,12351,12352,12353,12348,12347,12350,12349,12345,12354"	1200	1095.3	18749	51	104.7	0.000201507
60	0.06	0.5	0.5	1.09735	0.5	"60"	"12353,12351,12348,12352,12350,12346,12347,12349,12345,12354"	1200	1069.8	18749.9	50.1	130.2	0.000203543
60	0.06	0.5	0.5	1.1619	0.1	"60"	"12352,12346,12353,12348,12351,12347,12349,12345,12350,12354"	1200	1173.6	18744	56	26.4	0.000158014
60	0.06	0.5	0.5	1.1619	0.2	"60"	"12353,12348,12352,12346,12351,12349,12347,12345,12354,12350"	1200	1145.9	18745.1	54.9	54.1	0.00015862
60	0.06	0.5	0.5	1.1619	0.3	"60"	"12352,12353,12348,12351,12346,12350,12347,12349,12345,12354"	1200	1120.3	18746.8	53.2	79.7	0.000159598
60	0.06	0.5	0.5	1.1619	0.4	"60"	"12346,12351,12352,12353,12348,12347,12350,12349,12345,12354"	1200	1095.3	18749	51	104.7	0.000160946
60	0.06	0.5	0.5	1.1619	0.5	"60"	"12353,12351,12348,12352,12350,12346,12347,12349,12345,12354"	1200	1069.8	18749.9	50.1	130.2	0.000162659
60	0.06	0.5	0.5	1.22644	0.1	"60"	"12352,12346,12353,12348,12351,12347,12349,12345,12350,12354"	1200	1173.6	18744	56	26.4	0.000127573
60	0.06	0.5	0.5	1.22644	0.2	"60"	"12353,12348,12352,12346,12351,12349,12347,12345,12354,12350"	1200	1145.9	18745.1	54.9	54.1	0.00012808
60	0.06	0.5	0.5	1.22644	0.3	"60"	"12352,12353,12348,12351,12346,12350,12347,12349,12345,12354"	1200	1120.3	18746.8	53.2	79.7	0.000128899
60	0.06	0.5	0.5	1.22644	0.4	"60"	"12346,12351,12352,12353,12348,12347,12350,12349,12345,12354"	1200	1095.3	18749	51	104.7	0.000130029
60	0.06	0.5	0.5	1.22644	0.5	"60"	"12353,12351,12348,12352,12350,12346,12347,12349,12345,12354"	1200	1069.8	18749.9	50.1	130.2	0.000131466
60	0.06	0.5	0.5	1.29099	0.1	"60"	"12352,12346,12353,12348,12351,12347,12349,12345,12350,12354"	1200	1173.6	18744	56	26.4	0.000104092
60	0.06	0.5	0.5	1.29099	0.2	"60"	"12353,12348,12352,12346,12351,12349,12347,12345,12354,12350"	1200	1145.9	18745.1	54.9	54.1	0.000104516
60	0.06	0.5	0.5	1.29099	0.3	"60"	"12352,12353,12348,12351,12346,12350,12347,12349,12345,12354"	1200	1120.3	18746.8	53.2	79.7	0.000105203
60	0.06	0.5	0.5	1.29099	0.4	"60"	"12346,12351,12352,12353,12348,12347,12350,12349,12345,12354"	1200	1095.3	18749	51	104.7	0.000106151
60	0.06	0.5	0.5	1.29099	0.5	"60"	"12353,12351,12348,12352,12350,12346,12347,12349,12345,12354"	1200	1069.8	18749.9	50.1	130.2	0.000107358
60	0.06	0.7	0.1	0	0.1	"60"	"12349,12352,12353,12348,12351,12345,12350,12354,12347,12346"	1200	1063.4	18743.7	56.3	136.6	0.00314088
60	0.06	0.7	0.1	0	0.2	"60"	"12349,12354,12345,12352,12347,12348,12351,12353,12346,12350"	1200	936.4	18750.8	49.2	263.6	0.00261905
60	0.06	0.7	0.1	0	0.3	"60"	"12349,12353,12347,12352,12354,12351,12345,12346,12348,12350"	1200	807.8	18757.9	42.1	392.2	0.00216573
60	0.06	0.7	0.1	0	0.4	"60"	"12349,12353,12352,12351,12354,12350,12345,12348,12347,12346"	1200	686.5	18764.9	35.1	513.5	0.00184467
60	0.06	0.7	0.1	0	0.5	"60"	"12349,12351,12352,12353,12354,12350,12346,12347,12345,12348"	1200	575.4	18770.9	29.1	624.6	0.00162772
60	0.06	0.7	0.1	0.0645497	0.1	"60"	"12354,12352,12346,12347,12345,12353,12351,12348,12349,12350"	1200	1072.7	18746.7	53.3	127.3	0.00316008
60	0.06	0.7	0.1	0.0645497	0.2	"60"	"12354,12352,12346,12347,12353,12351,12345,12349,12348,12350"	1200	941.1	18752.2	47.8	258.9	0.00264653
60	0.06	0.7	0.1	0.0645497	0.3	"60"	"12354,12352,12348,12353,12345,12347,12349,12346,12351,12350"	1200	810.8	18758.6	41.4	389.2	0.00219588
60	0.06	0.7	0.1	0.0645497	0.4	"60"	"12352,12354,12347,12345,12353,12346,12348,12351,12349,12350"	1200	687.1	18764.7	35.3	512.9	0.00187371
60	0.06	0.7	0.1	0.0645497	0.5	"60"	"12352,12345,12347,12354,12348,12351,12349,12346,12353,12350"	1200	570	18769.6	30.4	630	0.00165397
60	0.06	0.7	0.1	0.129099	0.1	"60"	"12354,12352,12346,12347,12345,12353,12351,12348,12349,12350"	1200	1072.7	18746.7	53.3	127.3	0.00282977
60	0.06	0.7	0.1	0.129099	0.2	"60"	"12354,12352,12346,12347,12353,12351,12345,12349,12348,12350"	1200	941.1	18752.2	47.8	258.9	0.00243821
60	0.06	0.7	0.1	0.129099	0.3	"60"	"12354,12352,12348,12353,12345,12347,12349,12346,12351,12350"	1200	810.8	18758.6	41.4	389.2	0.00207224
60	0.06	0.7	0.1	0.129099	0.4	"60"	"12352,12354,12347,12345,12353,12346,12348,12351,12349,12350"	1200	687.1	18764.7	35.3	512.9	0.00179841
60	0.06	0.7	0.1	0.129099	0.5	"60"	"12352,12345,12347,12354,12348,12351,12349,12346,12353,12350"	1200	570	18769.6	30.4	630	0.00160588
60	0.06	0.7	0.1	0.193649	0.1	"60"	"12354,12352,12346,12347,12345,12353,12351,12348,12349,12350"	1200	1072.7	18746.7	53.3	127.3	0.00199048
60	0.06	0.7	0.1	0.193649	0.2	"60"	"12354,12352,12346,12347,12353,12351,12345,12349,12348,12350"	1200	941.1	18752.2	47.8	258.9	0.00183955
60	0.06	0.7	0.1	0.193649	0.3	"60"	"12354,12352,12348,12353,12345,12347,12349,12346,12351,12350"	1200	810.8	18758.6	41.4	389.2	0.00167519
60	0.06	0.7	0.1	0.193649	0.4	"60"	"12352,12354,12347,12345,12353,12346,12348,12351,12349,12350"	1200	687.1	18764.7	35.3	512.9	0.00153507
60	0.06	0.7	0.1	0.193649	0.5	"60"	"12352,12345,12347,12354,12348,12351,12349,12346,12353,12350"	1200	570	18769.6	30.4	630	0.00142644
60	0.06	0.7	0.1	0.258199	0.1	"60"	"12354,12352,12346,12347,12345,12353,12351,12348,12349,12350"	1200	1072.7	18746.7	53.3	127.3	0.00114065
60	0.06	0.7	0.1	0.258199	0.2	"60"	"12354,12352,12346,12347,12353,12351,12345,12349,12348,12350"	1200	941.1	18752.2	47.8	258.9	0.00113188
60	0.06	0.7	0.1	0.258199	0.3	"60"	"12354,12352,12348,12353,12345,12347,12349,12346,12351,12350"	1200	810.8	18758.6	41.4	389.2	0.00112118
60	0.06	0.7	0.1	0.258199	0.4	"60"	"12352,12354,12347,12345,12353,12346,12348,12351,12349,12350"	1200	687.1	18764.7	35.3	512.9	0.00111061
60	0.06	0.7	0.1	0.258199	0.5	"60"	"12352,12345,12347,12354,12348,12351,12349,12346,12353,12350"	1200	570	18769.6	30.4	630	0.00110109
60	0.06	0.7	0.1	0.322749	0.1	"60"	"12354,12352,12346,12347,12345,12353,12351,12348,12349,12350"	1200	1072.7	18746.7	53.3	127.3	0.000610044
60	0.06	0.7	0.1	0.322749	0.2	"60"	"12354,12352,12346,12347,12353,12351,12345,12349,12348,12350"	1200	941.1	18752.2	47.8	258.9	0.000634214
60	0.06	0.7	0.1	0.322749	0.3	"60"	"12354,12352,12348,12353,12345,12347,12349,12346,12351,12350"	1200	810.8	18758.6	41.4	389.2	0.000669197
60	0.06	0.7	0.1	0.322749	0.4	"60"	"12352,12354,12347,12345,12353,12346,12348,12351,12349,12350"	1200	687.1	18764.7	35.3	512.9	0.00070926
60	0.06	0.7	0.1	0.322749	0.5	"60"	"12352,12345,12347,12354,12348,12351,12349,12346,12353,12350"	1200	570	18769.6	30.4	630	0.000749781
60	0.06	0.7	0.1	0.387298	0.1	"60"	"12354,12352,12346,12347,12345,12353,12351,12348,12349,12350"	1200	1072.7	18746.7	53.3	127.3	0.000332332
60	0.06	0.7	0.1	0.387298	0.2	"60"	"12354,12352,12346,12347,12353,12351,12345,12349,12348,12350"	1200	941.1	18752.2	47.8	258.9	0.00035453
60	0.06	0.7	0.1	0.387298	0.3	"60"	"12354,12352,12348,12353,12345,12347,12349,12346,12351,12350"	1200	810.8	18758.6	41.4	389.2	0.000388631
60	0.06	0.7	0.1	0.387298	0.4	"60"	"12352,12354,12347,12345,12353,12346,12348,12351,12349,12350"	1200	687.1	18764.7	35.3	512.9	0.000430952
60	0.06	0.7	0.1	0.387298	0.5	"60"	"12352,12345,12347,12354,12348,12351,12349,12346,12353,12350"	1200	570	18769.6	30.4	630	0.000477786
60	0.06	0.7	0.1	0.451848	0.1	"60"	"12354,12352,12346,12347,12345,12353,12351,12348,12349,12350"	1200	1072.7	18746.7	53.3	127.3	0.000190254
60	0.06	0.7	0.1	0.451848	0.2	"60"	"12354,12352,12346,12347,12353,12351,12345,12349,12348,12350"	1200	941.1	18752.2	47.8	258.9	0.000205778
60	0.06	0.7	0.1	0.451848	0.3	"60"	"12354,12352,12348,12353,12345,12347,12349,12346,12351,12350"	1200	810.8	18758.6	41.4	389.2	0.000230459
60	0.06	0.7	0.1	0.451848	0.4	"60"	"12352,12354,12347,12345,12353,12346,12348,12351,12349,12350"	1200	687.1	18764.7	35.3	512.9	0.000262584
60	0.06	0.7	0.1	0.451848	0.5	"60"	"12352,12345,12347,12354,12348,12351,12349,12346,12353,12350"	1200	570	18769.6	30.4	630	0.000300196
60	0.06	0.7	0.1	0.516398	0.1	"60"	"12354,12352,12346,12347,12345,12353,12351,12348,12349,12350"	1200	1072.7	18746.7	53.3	127.3	0.000114959
60	0.06	0.7	0.1	0.516398	0.2	"60"	"12354,12352,12346,12347,12353,12351,12345,12349,12348,12350"	1200	941.1	18752.2	47.8	258.9	0.000125276
60	0.06	0.7	0.1	0.516398	0.3	"60"	"12354,12352,12348,12353,12345,12347,12349,12346,12351,12350"	1200	810.8	18758.6	41.4	389.2	0.000141999
60	0.06	0.7	0.1	0.516398	0.4	"60"	"12352,12354,12347,12345,12353,12346,12348,12351,12349,12350"	1200	687.1	18764.7	35.3	512.9	0.000164379
60	0.06	0.7	0.1	0.516398	0.5	"60"	"12352,12345,12347,12354,12348,12351,12349,12346,12353,12350"	1200	570	18769.6	30.4	630	0.00019149
60	0.06	0.7	0.1	0.580948	0.1	"60"	"12354,12352,12346,12347,12345,12353,12351,12348,12349,12350"	1200	1072.7	18746.7	53.3	127.3	7.3e-05
60	0.06	0.7	0.1	0.580948	0.2	"60"	"12354,12352,12346,12347,12353,12351,12345,12349,12348,12350"	1200	941.1	18752.2	47.8	258.9	7.99e-05
60	0.06	0.7	0.1	0.580948	0.3	"60"	"12354,12352,12348,12353,12345,12347,12349,12346,12351,12350"	1200	810.8	18758.6	41.4	389.2	9.12e-05
60	0.06	0.7	0.1	0.580948	0.4	"60"	"12352,12354,12347,12345,12353,12346,12348,12351,12349,12350"	1200	687.1	18764.7	35.3	512.9	0.000106516
60	0.06	0.7	0.1	0.580948	0.5	"60"	"12352,12345,12347,12354,12348,12351,12349,12346,12353,12350"	1200	570	18769.6	30.4	630	0.000125514
60	0.06	0.7	0.1	0.645497	0.1	"60"	"12354,12352,12346,12347,12345,12353,12351,12348,12349,12350"	1200	1072.7	18746.7	53.3	127.3	4.83e-05
60	0.06	0.7	0.1	0.645497	0.2	"60"	"12354,12352,12346,12347,12353,12351,12345,12349,12348,12350"	1200	941.1	18752.2	47.8	258.9	5.3e-05
60	0.06	0.7	0.1	0.645497	0.3	"60"	"12354,12352,12348,12353,12345,12347,12349,12346,12351,12350"	1200	810.8	18758.6	41.4	389.2	6.08e-05
60	0.06	0.7	0.1	0.645497	0.4	"60"	"12352,12354,12347,12345,12353,12346,12348,12351,12349,12350"	1200	687.1	18764.7	35.3	512.9	7.14e-05
60	0.06	0.7	0.1	0.645497	0.5	"60"	"12352,12345,12347,12354,12348,12351,12349,12346,12353,12350"	1200	570	18769.6	30.4	630	8.48e-05
60	0.06	0.7	0.1	0.710047	0.1	"60"	"12354,12352,12346,12347,12345,12353,12351,12348,12349,12350"	1200	1072.7	18746.7	53.3	127.3	3.32e-05
60	0.06	0.7	0.1	0.710047	0.2	"60"	"12354,12352,12346,12347,12353,12351,12345,12349,12348,12350"	1200	941.1	18752.2	47.8	258.9	3.65e-05
60	0.06	0.7	0.1	0.710047	0.3	"60"	"12354,12352,12348,12353,12345,12347,12349,12346,12351,12350"	1200	810.8	18758.6	41.4	389.2	4.19e-05
60	0.06	0.7	0.1	0.710047	0.4	"60"	"12352,12354,12347,12345,12353,12346,12348,12351,12349,12350"	1200	687.1	18764.7	35.3	512.9	4.95e-05
60	0.06	0.7	0.1	0.710047	0.5	"60"	"12352,12345,12347,12354,12348,12351,12349,12346,12353,12350"	1200	570	18769.6	30.4	630	5.9e-05
60	0.06	0.7	0.1	0.774597	0.1	"60"	"12354,12352,12346,12347,12345,12353,12351,12348,12349,12350"	1200	1072.7	18746.7	53.3	127.3	2.35e-05
60	0.06	0.7	0.1	0.774597	0.2	"60"	"12354,12352,12346,12347,12353,12351,12345,12349,12348,12350"	1200	941.1	18752.2	47.8	258.9	2.59e-05
60	0.06	0.7	0.1	0.774597	0.3	"60"	"12354,12352,12348,12353,12345,12347,12349,12346,12351,12350"	1200	810.8	18758.6	41.4	389.2	2.98e-05
60	0.06	0.7	0.1	0.774597	0.4	"60"	"12352,12354,12347,12345,12353,12346,12348,12351,12349,12350"	1200	687.1	18764.7	35.3	512.9	3.52e-05
60	0.06	0.7	0.1	0.774597	0.5	"60"	"12352,12345,12347,12354,12348,12351,12349,12346,12353,12350"	1200	570	18769.6	30.4	630	4.21e-05
60	0.06	0.7	0.1	0.839146	0.1	"60"	"12354,12352,12346,12347,12345,12353,12351,12348,12349,12350"	1200	1072.7	18746.7	53.3	127.3	1.71e-05
60	0.06	0.7	0.1	0.839146	0.2	"60"	"12354,12352,12346,12347,12353,12351,12345,12349,12348,12350"	1200	941.1	18752.2	47.8	258.9	1.89e-05
60	0.06	0.7	0.1	0.839146	0.3	"60"	"12354,12352,12348,12353,12345,12347,12349,12346,12351,12350"	1200	810.8	18758.6	41.4	389.2	2.17e-05
60	0.06	0.7	0.1	0.839146	0.4	"60"	"12352,12354,12347,12345,12353,12346,12348,12351,12349,12350"	1200	687.1	18764.7	35.3	512.9	2.57e-05
60	0.06	0.7	0.1	0.839146	0.5	"60"	"12352,12345,12347,12354,12348,12351,12349,12346,12353,12350"	1200	570	18769.6	30.4	630	3.08e-05
60	0.06	0.7	0.1	0.903696	0.1	"60"	"12354,12352,12346,12347,12345,12353,12351,12348,12349,12350"	1200	1072.7	18746.7	53.3	127.3	1.28e-05
60	0.06	0.7	0.1	0.903696	0.2	"60"	"12354,12352,12346,12347,12353,12351,12345,12349,12348,12350"	1200	941.1	18752.2	47.8	258.9	1.41e-05
60	0.06	0.7	0.1	0.903696	0.3	"60"	"12354,12352,12348,12353,12345,12347,12349,12346,12351,12350"	1200	810.8	18758.6	41.4	389.2	1.62e-05
60	0.06	0.7	0.1	0.903696	0.4	"60"	"12352,12354,12347,12345,12353,12346,12348,12351,12349,12350"	1200	687.1	18764.7	35.3	512.9	1.92e-05
60	0.06	0.7	0.1	0.903696	0.5	"60"	"12352,12345,12347,12354,12348,12351,12349,12346,12353,12350"	1200	570	18769.6	30.4	630	2.3e-05
60	0.06	0.7	0.1	0.968246	0.1	"60"	"12354,12352,12346,12347,12345,12353,12351,12348,12349,12350"	1200	1072.7	18746.7	53.3	127.3	9.7e-06
60	0.06	0.7	0.1	0.968246	0.2	"60"	"12354,12352,12346,12347,12353,12351,12345,12349,12348,12350"	1200	941.1	18752.2	47.8	258.9	1.07e-05
60	0.06	0.7	0.1	0.968246	0.3	"60"	"12354,12352,12348,12353,12345,12347,12349,12346,12351,12350"	1200	810.8	18758.6	41.4	389.2	1.23e-05
60	0.06	0.7	0.1	0.968246	0.4	"60"	"12352,12354,12347,12345,12353,12346,12348,12351,12349,12350"	1200	687.1	18764.7	35.3	512.9	1.46e-05
60	0.06	0.7	0.1	0.968246	0.5	"60"	"12352,12345,12347,12354,12348,12351,12349,12346,12353,12350"	1200	570	18769.6	30.4	630	1.76e-05
60	0.06	0.7	0.1	1.0328	0.1	"60"	"12354,12352,12346,12347,12345,12353,12351,12348,12349,12350"	1200	1072.7	18746.7	53.3	127.3	7.5e-06
60	0.06	0.7	0.1	1.0328	0.2	"60"	"12354,12352,12346,12347,12353,12351,12345,12349,12348,12350"	1200	941.1	18752.2	47.8	258.9	8.26e-06
60	0.06	0.7	0.1	1.0328	0.3	"60"	"12354,12352,12348,12353,12345,12347,12349,12346,12351,12350"	1200	810.8	18758.6	41.4	389.2	9.53e-06
60	0.06	0.7	0.1	1.0328	0.4	"60"	"12352,12354,12347,12345,12353,12346,12348,12351,12349,12350"	1200	687.1	18764.7	35.3	512.9	1.13e-05
60	0.06	0.7	0.1	1.0328	0.5	"60"	"12352,12345,12347,12354,12348,12351,12349,12346,12353,12350"	1200	570	18769.6	30.4	630	1.36e-05
60	0.06	0.7	0.1	1.09735	0.1	"60"	"12354,12352,12346,12347,12345,12353,12351,12348,12349,12350"	1200	1072.7	18746.7	53.3	127.3	5.89e-06
60	0.06	0.7	0.1	1.09735	0.2	"60"	"12354,12352,12346,12347,12353,12351,12345,12349,12348,12350"	1200	941.1	18752.2	47.8	258.9	6.49e-06
60	0.06	0.7	0.1	1.09735	0.3	"60"	"12354,12352,12348,12353,12345,12347,12349,12346,12351,12350"	1200	810.8	18758.6	41.4	389.2	7.49e-06
60	0.06	0.7	0.1	1.09735	0.4	"60"	"12352,12354,12347,12345,12353,12346,12348,12351,12349,12350"	1200	687.1	18764.7	35.3	512.9	8.89e-06
60	0.06	0.7	0.1	1.09735	0.5	"60"	"12352,12345,12347,12354,12348,12351,12349,12346,12353,12350"	1200	570	18769.6	30.4	630	1.07e-05
60	0.06	0.7	0.1	1.1619	0.1	"60"	"12354,12352,12346,12347,12345,12353,12351,12348,12349,12350"	1200	1072.7	18746.7	53.3	127.3	4.69e-06
60	0.06	0.7	0.1	1.1619	0.2	"60"	"12354,12352,12346,12347,12353,12351,12345,12349,12348,12350"	1200	941.1	18752.2	47.8	258.9	5.16e-06
60	0.06	0.7	0.1	1.1619	0.3	"60"	"12354,12352,12348,12353,12345,12347,12349,12346,12351,12350"	1200	810.8	18758.6	41.4	389.2	5.96e-06
60	0.06	0.7	0.1	1.1619	0.4	"60"	"12352,12354,12347,12345,12353,12346,12348,12351,12349,12350"	1200	687.1	18764.7	35.3	512.9	7.08e-06
60	0.06	0.7	0.1	1.1619	0.5	"60"	"12352,12345,12347,12354,12348,12351,12349,12346,12353,12350"	1200	570	18769.6	30.4	630	8.52e-06
60	0.06	0.7	0.1	1.22644	0.1	"60"	"12354,12352,12346,12347,12345,12353,12351,12348,12349,12350"	1200	1072.7	18746.7	53.3	127.3	3.78e-06
60	0.06	0.7	0.1	1.22644	0.2	"60"	"12354,12352,12346,12347,12353,12351,12345,12349,12348,12350"	1200	941.1	18752.2	47.8	258.9	4.16e-06
60	0.06	0.7	0.1	1.22644	0.3	"60"	"12354,12352,12348,12353,12345,12347,12349,12346,12351,12350"	1200	810.8	18758.6	41.4	389.2	4.81e-06
60	0.06	0.7	0.1	1.22644	0.4	"60"	"12352,12354,12347,12345,12353,12346,12348,12351,12349,12350"	1200	687.1	18764.7	35.3	512.9	5.71e-06
60	0.06	0.7	0.1	1.22644	0.5	"60"	"12352,12345,12347,12354,12348,12351,12349,12346,12353,12350"	1200	570	18769.6	30.4	630	6.87e-06
60	0.06	0.7	0.1	1.29099	0.1	"60"	"12354,12352,12346,12347,12345,12353,12351,12348,12349,12350"	1200	1072.7	18746.7	53.3	127.3	3.08e-06
60	0.06	0.7	0.1	1.29099	0.2	"60"	"12354,12352,12346,12347,12353,12351,12345,12349,12348,12350"	1200	941.1	18752.2	47.8	258.9	3.39e-06
60	0.06	0.7	0.1	1.29099	0.3	"60"	"12354,12352,12348,12353,12345,12347,12349,12346,12351,12350"	1200	810.8	18758.6	41.4	389.2	3.92e-06
60	0.06	0.7	0.1	1.29099	0.4	"60"	"12352,12354,12347,12345,12353,12346,12348,12351,12349,12350"	1200	687.1	18764.7	35.3	512.9	4.65e-06
60	0.06	0.7	0.1	1.29099	0.5	"60"	"12352,12345,12347,12354,12348,12351,12349,12346,12353,12350"	1200	570	18769.6	30.4	630	5.6e-06
60	0.06	0.7	0.2	0	0.1	"60"	"12353,12352,12345,12349,12348,12347,12346,12351,12350,12354"	1200	1131.1	18740.6	59.4	68.9	0.00901424
60	0.06	0.7	0.2	0	0.2	"60"	"12349,12352,12353,12348,12351,12345,12350,12354,12347,12346"	1200	1063.4	18743.7	56.3	136.6	0.00745341
60	0.06	0.7	0.2	0	0.3	"60"	"12349,12352,12354,12345,12353,12351,12347,12348,12346,12350"	1200	998.3	18748	52	201.7	0.0059221
60	0.06	0.7	0.2	0	0.4	"60"	"12349,12354,12345,12352,12347,12348,12351,12353,12346,12350"	1200	936.4	18750.8	49.2	263.6	0.00472105
60	0.06	0.7	0.2	0	0.5	"60"	"12349,12354,12352,12353,12347,12351,12345,12348,12346,12350"	1200	870.8	18754	46	329.2	0.00384475
60	0.06	0.7	0.2	0.0645497	0.1	"60"	"12354,12351,12347,12346,12352,12348,12353,12345,12349,12350"	1200	1140.5	18742.2	57.8	59.5	0.0090563
60	0.06	0.7	0.2	0.0645497	0.2	"60"	"12354,12352,12346,12347,12345,12353,12351,12348,12349,12350"	1200	1072.7	18746.7	53.3	127.3	0.00750572
60	0.06	0.7	0.2	0.0645497	0.3	"60"	"12354,12352,12346,12347,12351,12345,12353,12348,12349,12350"	1200	1007.9	18750.2	49.8	192.1	0.00597241
60	0.06	0.7	0.2	0.0645497	0.4	"60"	"12354,12352,12346,12347,12353,12351,12345,12349,12348,12350"	1200	941.1	18752.2	47.8	258.9	0.00476272
60	0.06	0.7	0.2	0.0645497	0.5	"60"	"12352,12354,12347,12349,12353,12348,12346,12351,12345,12350"	1200	873.2	18755.4	44.6	326.8	0.00387648
60	0.06	0.7	0.2	0.129099	0.1	"60"	"12354,12351,12347,12346,12352,12348,12353,12345,12349,12350"	1200	1140.5	18742.2	57.8	59.5	0.00831397
60	0.06	0.7	0.2	0.129099	0.2	"60"	"12354,12352,12346,12347,12345,12353,12351,12348,12349,12350"	1200	1072.7	18746.7	53.3	127.3	0.00702007
60	0.06	0.7	0.2	0.129099	0.3	"60"	"12354,12352,12346,12347,12351,12345,12353,12348,12349,12350"	1200	1007.9	18750.2	49.8	192.1	0.00568267
60	0.06	0.7	0.2	0.129099	0.4	"60"	"12354,12352,12346,12347,12353,12351,12345,12349,12348,12350"	1200	941.1	18752.2	47.8	258.9	0.00459092
60	0.06	0.7	0.2	0.129099	0.5	"60"	"12352,12354,12347,12349,12353,12348,12346,12351,12345,12350"	1200	873.2	18755.4	44.6	326.8	0.00377174
60	0.06	0.7	0.2	0.193649	0.1	"60"	"12354,12351,12347,12346,12352,12348,12353,12345,12349,12350"	1200	1140.5	18742.2	57.8	59.5	0.00624891
60	0.06	0.7	0.2	0.193649	0.2	"60"	"12354,12352,12346,12347,12345,12353,12351,12348,12349,12350"	1200	1072.7	18746.7	53.3	127.3	0.00554101
60	0.06	0.7	0.2	0.193649	0.3	"60"	"12354,12352,12346,12347,12351,12345,12353,12348,12349,12350"	1200	1007.9	18750.2	49.8	192.1	0.00472101
60	0.06	0.7	0.2	0.193649	0.4	"60"	"12354,12352,12346,12347,12353,12351,12345,12349,12348,12350"	1200	941.1	18752.2	47.8	258.9	0.00398025
60	0.06	0.7	0.2	0.193649	0.5	"60"	"12352,12354,12347,12349,12353,12348,12346,12351,12345,12350"	1200	873.2	18755.4	44.6	326.8	0.00337908
60	0.06	0.7	0.2	0.258199	0.1	"60"	"12354,12351,12347,12346,12352,12348,12353,12345,12349,12350"	1200	1140.5	18742.2	57.8	59.5	0.00386515
60	0.06	0.7	0.2	0.258199	0.2	"60"	"12354,12352,12346,12347,12345,12353,12351,12348,12349,12350"	1200	1072.7	18746.7	53.3	127.3	0.00361774
60	0.06	0.7	0.2	0.258199	0.3	"60"	"12354,12352,12346,12347,12351,12345,12353,12348,12349,12350"	1200	1007.9	18750.2	49.8	192.1	0.00329304
60	0.06	0.7	0.2	0.258199	0.4	"60"	"12354,12352,12346,12347,12353,12351,12345,12349,12348,12350"	1200	941.1	18752.2	47.8	258.9	0.0029584
60	0.06	0.7	0.2	0.258199	0.5	"60"	"12352,12354,12347,12349,12353,12348,12346,12351,12345,12350"	1200	873.2	18755.4	44.6	326.8	0.00265288
60	0.06	0.7	0.2	0.322749	0.1	"60"	"12354,12351,12347,12346,12352,12348,12353,12345,12349,12350"	1200	1140.5	18742.2	57.8	59.5	0.00218804
60	0.06	0.7	0.2	0.322749	0.2	"60"	"12354,12352,12346,12347,12345,12353,12351,12348,12349,12350"	1200	1072.7	18746.7	53.3	127.3	0.00212788
60	0.06	0.7	0.2	0.322749	0.3	"60"	"12354,12352,12346,12347,12351,12345,12353,12348,12349,12350"	1200	1007.9	18750.2	49.8	192.1	0.00204179
60	0.06	0.7	0.2	0.322749	0.4	"60"	"12354,12352,12346,12347,12353,12351,12345,12349,12348,12350"	1200	941.1	18752.2	47.8	258.9	0.0019431
60	0.06	0.7	0.2	0.322749	0.5	"60"	"12352,12354,12347,12349,12353,12348,12346,12351,12345,12350"	1200	873.2	18755.4	44.6	326.8	0.00184267
60	0.06	0.7	0.2	0.387298	0.1	"60"	"12354,12351,12347,12346,12352,12348,12353,12345,12349,12350"	1200	1140.5	18742.2	57.8	59.5	0.00123395
60	0.06	0.7	0.2	0.387298	0.2	"60"	"12354,12352,12346,12347,12345,12353,12351,12348,12349,12350"	1200	1072.7	18746.7	53.3	127.3	0.00122739
60	0.06	0.7	0.2	0.387298	0.3	"60"	"12354,12352,12346,12347,12351,12345,12353,12348,12349,12350"	1200	1007.9	18750.2	49.8	192.1	0.00121785
60	0.06	0.7	0.2	0.387298	0.4	"60"	"12354,12352,12346,12347,12353,12351,12345,12349,12348,12350"	1200	941.1	18752.2	47.8	258.9	0.0012064
60	0.06	0.7	0.2	0.387298	0.5	"60"	"12352,12354,12347,12349,12353,12348,12346,12351,12345,12350"	1200	873.2	18755.4	44.6	326.8	0.00119403
60	0.06	0.7	0.2	0.451848	0.1	"60"	"12354,12351,12347,12346,12352,12348,12353,12345,12349,12350"	1200	1140.5	18742.2	57.8	59.5	0.000720411
60	0.06	0.7	0.2	0.451848	0.2	"60"	"12354,12352,12346,12347,12345,12353,12351,12348,12349,12350"	1200	1072.7	18746.7	53.3	127.3	0.000725654
60	0.06	0.7	0.2	0.451848	0.3	"60"	"12354,12352,12346,12347,12351,12345,12353,12348,12349,12350"	1200	1007.9	18750.2	49.8	192.1	0.000734243
60	0.06	0.7	0.2	0.451848	0.4	"60"	"12354,12352,12346,12347,12353,12351,12345,12349,12348,12350"	1200	941.1	18752.2	47.8	258.9	0.000745621
60	0.06	0.7	0.2	0.451848	0.5	"60"	"12352,12354,12347,12349,12353,12348,12346,12351,12345,12350"	1200	873.2	18755.4	44.6	326.8	0.000759135
60	0.06	0.7	0.2	0.516398	0.1	"60"	"12354,12351,12347,12346,12352,12348,12353,12345,12349,12350"	1200	1140.5	18742.2	57.8	59.5	0.000440147
60	0.06	0.7	0.2	0.516398	0.2	"60"	"12354,12352,12346,12347,12345,12353,12351,12348,12349,12350"	1200	1072.7	18746.7	53.3	127.3	0.000446491
60	0.06	0.7	0.2	0.516398	0.3	"60"	"12354,12352,12346,12347,12351,12345,12353,12348,12349,12350"	1200	1007.9	18750.2	49.8	192.1	0.000456895
60	0.06	0.7	0.2	0.516398	0.4	"60"	"12354,12352,12346,12347,12353,12351,12345,12349,12348,12350"	1200	941.1	18752.2	47.8	258.9	0.000470909
60	0.06	0.7	0.2	0.516398	0.5	"60"	"12352,12354,12347,12349,12353,12348,12346,12351,12345,12350"	1200	873.2	18755.4	44.6	326.8	0.000487972
60	0.06	0.7	0.2	0.580948	0.1	"60"	"12354,12351,12347,12346,12352,12348,12353,12345,12349,12350"	1200	1140.5	18742.2	57.8	59.5	0.000281202
60	0.06	0.7	0.2	0.580948	0.2	"60"	"12354,12352,12346,12347,12345,12353,12351,12348,12349,12350"	1200	1072.7	18746.7	53.3	127.3	0.00028642
60	0.06	0.7	0.2	0.580948	0.3	"60"	"12354,12352,12346,12347,12351,12345,12353,12348,12349,12350"	1200	1007.9	18750.2	49.8	192.1	0.000295038
60	0.06	0.7	0.2	0.580948	0.4	"60"	"12354,12352,12346,12347,12353,12351,12345,12349,12348,12350"	1200	941.1	18752.2	47.8	258.9	0.000306808
60	0.06	0.7	0.2	0.580948	0.5	"60"	"12352,12354,12347,12349,12353,12348,12346,12351,12345,12350"	1200	873.2	18755.4	44.6	326.8	0.000321404
60	0.06	0.7	0.2	0.645497	0.1	"60"	"12354,12351,12347,12346,12352,12348,12353,12345,12349,12350"	1200	1140.5	18742.2	57.8	59.5	0.000187016
60	0.06	0.7	0.2	0.645497	0.2	"60"	"12354,12352,12346,12347,12345,12353,12351,12348,12349,12350"	1200	1072.7	18746.7	53.3	127.3	0.000190952
60	0.06	0.7	0.2	0.645497	0.3	"60"	"12354,12352,12346,12347,12351,12345,12353,12348,12349,12350"	1200	1007.9	18750.2	49.8	192.1	0.000197487
60	0.06	0.7	0.2	0.645497	0.4	"60"	"12354,12352,12346,12347,12353,12351,12345,12349,12348,12350"	1200	941.1	18752.2	47.8	258.9	0.000206491
60	0.06	0.7	0.2	0.645497	0.5	"60"	"12352,12354,12347,12349,12353,12348,12346,12351,12345,12350"	1200	873.2	18755.4	44.6	326.8	0.000217791
60	0.06	0.7	0.2	0.710047	0.1	"60"	"12354,12351,12347,12346,12352,12348,12353,12345,12349,12350"	1200	1140.5	18742.2	57.8	59.5	0.000128804
60	0.06	0.7	0.2	0.710047	0.2	"60"	"12354,12352,12346,12347,12345,12353,12351,12348,12349,12350"	1200	1072.7	18746.7	53.3	127.3	0.000131715
60	0.06	0.7	0.2	0.710047	0.3	"60"	"12354,12352,12346,12347,12351,12345,12353,12348,12349,12350"	1200	1007.9	18750.2	49.8	192.1	0.000136565
60	0.06	0.7	0.2	0.710047	0.4	"60"	"12354,12352,12346,12347,12353,12351,12345,12349,12348,12350"	1200	941.1	18752.2	47.8	258.9	0.000143286
60	0.06	0.7	0.2	0.710047	0.5	"60"	"12352,12354,12347,12349,12353,12348,12346,12351,12345,12350"	1200	873.2	18755.4	44.6	326.8	0.000151786
60	0.06	0.7	0.2	0.774597	0.1	"60"	"12354,12351,12347,12346,12352,12348,12353,12345,12349,12350"	1200	1140.5	18742.2	57.8	59.5	9.14e-05
60	0.06	0.7	0.2	0.774597	0.2	"60"	"12354,12352,12346,12347,12345,12353,12351,12348,12349,12350"	1200	1072.7	18746.7	53.3	127.3	9.36e-05
60	0.06	0.7	0.2	0.774597	0.3	"60"	"12354,12352,12346,12347,12351,12345,12353,12348,12349,12350"	1200	1007.9	18750.2	49.8	192.1	9.72e-05
60	0.06	0.7	0.2	0.774597	0.4	"60"	"12354,12352,12346,12347,12353,12351,12345,12349,12348,12350"	1200	941.1	18752.2	47.8	258.9	0.000102206
60	0.06	0.7	0.2	0.774597	0.5	"60"	"12352,12354,12347,12349,12353,12348,12346,12351,12345,12350"	1200	873.2	18755.4	44.6	326.8	0.00010858
60	0.06	0.7	0.2	0.839146	0.1	"60"	"12354,12351,12347,12346,12352,12348,12353,12345,12349,12350"	1200	1140.5	18742.2	57.8	59.5	6.66e-05
60	0.06	0.7	0.2	0.839146	0.2	"60"	"12354,12352,12346,12347,12345,12353,12351,12348,12349,12350"	1200	1072.7	18746.7	53.3	127.3	6.82e-05
60	0.06	0.7	0.2	0.839146	0.3	"60"	"12354,12352,12346,12347,12351,12345,12353,12348,12349,12350"	1200	1007.9	18750.2	49.8	192.1	7.09e-05
60	0.06	0.7	0.2	0.839146	0.4	"60"	"12354,12352,12346,12347,12353,12351,12345,12349,12348,12350"	1200	941.1	18752.2	47.8	258.9	7.47e-05
60	0.06	0.7	0.2	0.839146	0.5	"60"	"12352,12354,12347,12349,12353,12348,12346,12351,12345,12350"	1200	873.2	18755.4	44.6	326.8	7.95e-05
60	0.06	0.7	0.2	0.903696	0.1	"60"	"12354,12351,12347,12346,12352,12348,12353,12345,12349,12350"	1200	1140.5	18742.2	57.8	59.5	4.96e-05
60	0.06	0.7	0.2	0.903696	0.2	"60"	"12354,12352,12346,12347,12345,12353,12351,12348,12349,12350"	1200	1072.7	18746.7	53.3	127.3	5.09e-05
60	0.06	0.7	0.2	0.903696	0.3	"60"	"12354,12352,12346,12347,12351,12345,12353,12348,12349,12350"	1200	1007.9	18750.2	49.8	192.1	5.29e-05
60	0.06	0.7	0.2	0.903696	0.4	"60"	"12354,12352,12346,12347,12353,12351,12345,12349,12348,12350"	1200	941.1	18752.2	47.8	258.9	5.58e-05
60	0.06	0.7	0.2	0.903696	0.5	"60"	"12352,12354,12347,12349,12353,12348,12346,12351,12345,12350"	1200	873.2	18755.4	44.6	326.8	5.95e-05
60	0.06	0.7	0.2	0.968246	0.1	"60"	"12354,12351,12347,12346,12352,12348,12353,12345,12349,12350"	1200	1140.5	18742.2	57.8	59.5	3.77e-05
60	0.06	0.7	0.2	0.968246	0.2	"60"	"12354,12352,12346,12347,12345,12353,12351,12348,12349,12350"	1200	1072.7	18746.7	53.3	127.3	3.87e-05
60	0.06	0.7	0.2	0.968246	0.3	"60"	"12354,12352,12346,12347,12351,12345,12353,12348,12349,12350"	1200	1007.9	18750.2	49.8	192.1	4.03e-05
60	0.06	0.7	0.2	0.968246	0.4	"60"	"12354,12352,12346,12347,12353,12351,12345,12349,12348,12350"	1200	941.1	18752.2	47.8	258.9	4.25e-05
60	0.06	0.7	0.2	0.968246	0.5	"60"	"12352,12354,12347,12349,12353,12348,12346,12351,12345,12350"	1200	873.2	18755.4	44.6	326.8	4.53e-05
60	0.06	0.7	0.2	1.0328	0.1	"60"	"12354,12351,12347,12346,12352,12348,12353,12345,12349,12350"	1200	1140.5	18742.2	57.8	59.5	2.92e-05
60	0.06	0.7	0.2	1.0328	0.2	"60"	"12354,12352,12346,12347,12345,12353,12351,12348,12349,12350"	1200	1072.7	18746.7	53.3	127.3	2.99e-05
60	0.06	0.7	0.2	1.0328	0.3	"60"	"12354,12352,12346,12347,12351,12345,12353,12348,12349,12350"	1200	1007.9	18750.2	49.8	192.1	3.12e-05
60	0.06	0.7	0.2	1.0328	0.4	"60"	"12354,12352,12346,12347,12353,12351,12345,12349,12348,12350"	1200	941.1	18752.2	47.8	258.9	3.29e-05
60	0.06	0.7	0.2	1.0328	0.5	"60"	"12352,12354,12347,12349,12353,12348,12346,12351,12345,12350"	1200	873.2	18755.4	44.6	326.8	3.51e-05
60	0.06	0.7	0.2	1.09735	0.1	"60"	"12354,12351,12347,12346,12352,12348,12353,12345,12349,12350"	1200	1140.5	18742.2	57.8	59.5	2.29e-05
60	0.06	0.7	0.2	1.09735	0.2	"60"	"12354,12352,12346,12347,12345,12353,12351,12348,12349,12350"	1200	1072.7	18746.7	53.3	127.3	2.35e-05
60	0.06	0.7	0.2	1.09735	0.3	"60"	"12354,12352,12346,12347,12351,12345,12353,12348,12349,12350"	1200	1007.9	18750.2	49.8	192.1	2.45e-05
60	0.06	0.7	0.2	1.09735	0.4	"60"	"12354,12352,12346,12347,12353,12351,12345,12349,12348,12350"	1200	941.1	18752.2	47.8	258.9	2.59e-05
60	0.06	0.7	0.2	1.09735	0.5	"60"	"12352,12354,12347,12349,12353,12348,12346,12351,12345,12350"	1200	873.2	18755.4	44.6	326.8	2.76e-05
60	0.06	0.7	0.2	1.1619	0.1	"60"	"12354,12351,12347,12346,12352,12348,12353,12345,12349,12350"	1200	1140.5	18742.2	57.8	59.5	1.82e-05
60	0.06	0.7	0.2	1.1619	0.2	"60"	"12354,12352,12346,12347,12345,12353,12351,12348,12349,12350"	1200	1072.7	18746.7	53.3	127.3	1.87e-05
60	0.06	0.7	0.2	1.1619	0.3	"60"	"12354,12352,12346,12347,12351,12345,12353,12348,12349,12350"	1200	1007.9	18750.2	49.8	192.1	1.95e-05
60	0.06	0.7	0.2	1.1619	0.4	"60"	"12354,12352,12346,12347,12353,12351,12345,12349,12348,12350"	1200	941.1	18752.2	47.8	258.9	2.06e-05
60	0.06	0.7	0.2	1.1619	0.5	"60"	"12352,12354,12347,12349,12353,12348,12346,12351,12345,12350"	1200	873.2	18755.4	44.6	326.8	2.2e-05
60	0.06	0.7	0.2	1.22644	0.1	"60"	"12354,12351,12347,12346,12352,12348,12353,12345,12349,12350"	1200	1140.5	18742.2	57.8	59.5	1.47e-05
60	0.06	0.7	0.2	1.22644	0.2	"60"	"12354,12352,12346,12347,12345,12353,12351,12348,12349,12350"	1200	1072.7	18746.7	53.3	127.3	1.51e-05
60	0.06	0.7	0.2	1.22644	0.3	"60"	"12354,12352,12346,12347,12351,12345,12353,12348,12349,12350"	1200	1007.9	18750.2	49.8	192.1	1.57e-05
60	0.06	0.7	0.2	1.22644	0.4	"60"	"12354,12352,12346,12347,12353,12351,12345,12349,12348,12350"	1200	941.1	18752.2	47.8	258.9	1.66e-05
60	0.06	0.7	0.2	1.22644	0.5	"60"	"12352,12354,12347,12349,12353,12348,12346,12351,12345,12350"	1200	873.2	18755.4	44.6	326.8	1.78e-05
60	0.06	0.7	0.2	1.29099	0.1	"60"	"12354,12351,12347,12346,12352,12348,12353,12345,12349,12350"	1200	1140.5	18742.2	57.8	59.5	1.2e-05
60	0.06	0.7	0.2	1.29099	0.2	"60"	"12354,12352,12346,12347,12345,12353,12351,12348,12349,12350"	1200	1072.7	18746.7	53.3	127.3	1.23e-05
60	0.06	0.7	0.2	1.29099	0.3	"60"	"12354,12352,12346,12347,12351,12345,12353,12348,12349,12350"	1200	1007.9	18750.2	49.8	192.1	1.28e-05
60	0.06	0.7	0.2	1.29099	0.4	"60"	"12354,12352,12346,12347,12353,12351,12345,12349,12348,12350"	1200	941.1	18752.2	47.8	258.9	1.35e-05
60	0.06	0.7	0.2	1.29099	0.5	"60"	"12352,12354,12347,12349,12353,12348,12346,12351,12345,12350"	1200	873.2	18755.4	44.6	326.8	1.45e-05
60	0.06	0.7	0.3	0	0.1	"60"	"12349,12345,12352,12353,12351,12347,12354,12350,12346,12348"	1200	1155	18739	61	45	0.0147929
60	0.06	0.7	0.3	0	0.2	"60"	"12349,12353,12352,12345,12348,12346,12354,12350,12351,12347"	1200	1109.5	18741.7	58.3	90.5	0.0125975
60	0.06	0.7	0.3	0	0.3	"60"	"12349,12352,12353,12348,12351,12345,12350,12354,12347,12346"	1200	1063.4	18743.7	56.3	136.6	0.0102672
60	0.06	0.7	0.3	0	0.4	"60"	"12349,12352,12354,12353,12345,12351,12347,12348,12350,12346"	1200	1020.7	18746.3	53.7	179.3	0.00829617
60	0.06	0.7	0.3	0	0.5	"60"	"12349,12352,12354,12345,12353,12351,12348,12347,12346,12350"	1200	977.6	18749.2	50.8	222.4	0.00676286
60	0.06	0.7	0.3	0.0645497	0.1	"60"	"12351,12352,12346,12353,12354,12348,12347,12350,12345,12349"	1200	1158.5	18741.1	58.9	41.5	0.0148738
60	0.06	0.7	0.3	0.0645497	0.2	"60"	"12354,12346,12351,12352,12347,12353,12348,12345,12349,12350"	1200	1119	18743.6	56.4	81	0.0126863
60	0.06	0.7	0.3	0.0645497	0.3	"60"	"12354,12352,12346,12347,12353,12351,12348,12349,12350"	1200	1073.22	18745.7	54.3333	126.778	0.0103596
60	0.06	0.7	0.3	0.0645497	0.4	"60"	"12354,12347,12352,12346,12351,12345,12353,12348,12349,12350"	1200	1027.4	18749	51	172.6	0.00836198
60	0.06	0.7	0.3	0.0645497	0.5	"60"	"12354,12347,12352,12346,12351,12353,12348,12349,12350"	1200	985.778	18750	50	214.222	0.00681344
60	0.06	0.7	0.3	0.129099	0.1	"60"	"12351,12352,12346,12353,12354,12348,12347,12350,12345,12349"	1200	1158.5	18741.1	58.9	41.5	0.0138922
60	0.06	0.7	0.3	0.129099	0.2	"60"	"12354,12346,12351,12352,12347,12353,12348,12345,12349,12350"	1200	1119	18743.6	56.4	81	0.0120075
60	0.06	0.7	0.3	0.129099	0.3	"60"	"12354,12352,12346,12347,12345,12353,12351,12348,12349,12350"	1200	1072.7	18746.7	53.3	127.3	0.009921
60	0.06	0.7	0.3	0.129099	0.4	"60"	"12354,12347,12352,12346,12351,12345,12353,12348,12349,12350"	1200	1027.4	18749	51	172.6	0.00809735
60	0.06	0.7	0.3	0.129099	0.5	"60"	"12354,12347,12352,12346,12351,12353,12345,12348,12349,12350"	1200	985.8	18750.8	49.2	214.2	0.00664538
60	0.06	0.7	0.3	0.193649	0.1	"60"	"12351,12352,12346,12353,12354,12348,12347,12350,12345,12349"	1200	1158.5	18741.1	58.9	41.5	0.0109896
60	0.06	0.7	0.3	0.193649	0.2	"60"	"12354,12346,12351,12352,12347,12353,12348,12345,12349,12350"	1200	1119	18743.6	56.4	81	0.0098471
60	0.06	0.7	0.3	0.193649	0.3	"60"	"12354,12352,12346,12347,12345,12353,12351,12348,12349,12350"	1200	1072.7	18746.7	53.3	127.3	0.00845929
60	0.06	0.7	0.3	0.193649	0.4	"60"	"12354,12347,12352,12346,12351,12345,12353,12348,12349,12350"	1200	1027.4	18749	51	172.6	0.00713996
60	0.06	0.7	0.3	0.193649	0.5	"60"	"12354,12347,12352,12346,12351,12353,12345,12348,12349,12350"	1200	985.8	18750.8	49.2	214.2	0.0060176
60	0.06	0.7	0.3	0.258199	0.1	"60"	"12351,12352,12346,12353,12354,12348,12347,12350,12345,12349"	1200	1158.5	18741.1	58.9	41.5	0.00728183
60	0.06	0.7	0.3	0.258199	0.2	"60"	"12354,12346,12351,12352,12347,12353,12348,12345,12349,12350"	1200	1119	18743.6	56.4	81	0.0068036
60	0.06	0.7	0.3	0.258199	0.3	"60"	"12354,12352,12346,12347,12345,12353,12351,12348,12349,12350"	1200	1072.7	18746.7	53.3	127.3	0.00615846
60	0.06	0.7	0.3	0.258199	0.4	"60"	"12354,12347,12352,12346,12351,12345,12353,12348,12349,12350"	1200	1027.4	18749	51	172.6	0.00547244
60	0.06	0.7	0.3	0.258199	0.5	"60"	"12354,12347,12352,12346,12351,12353,12345,12348,12349,12350"	1200	985.8	18750.8	49.2	214.2	0.00482645
60	0.06	0.7	0.3	0.322749	0.1	"60"	"12351,12352,12346,12353,12354,12348,12347,12350,12345,12349"	1200	1158.5	18741.1	58.9	41.5	0.00437725
60	0.06	0.7	0.3	0.322749	0.2	"60"	"12354,12346,12351,12352,12347,12353,12348,12345,12349,12350"	1200	1119	18743.6	56.4	81	0.0042195
60	0.06	0.7	0.3	0.322749	0.3	"60"	"12354,12352,12346,12347,12345,12353,12351,12348,12349,12350"	1200	1072.7	18746.7	53.3	127.3	0.00398965
60	0.06	0.7	0.3	0.322749	0.4	"60"	"12354,12347,12352,12346,12351,12345,12353,12348,12349,12350"	1200	1027.4	18749	51	172.6	0.00372109
60	0.06	0.7	0.3	0.322749	0.5	"60"	"12354,12347,12352,12346,12351,12353,12345,12348,12349,12350"	1200	985.8	18750.8	49.2	214.2	0.00344248
60	0.06	0.7	0.3	0.387298	0.1	"60"	"12351,12352,12346,12353,12354,12348,12347,12350,12345,12349"	1200	1158.5	18741.1	58.9	41.5	0.00257436
60	0.06	0.7	0.3	0.387298	0.2	"60"	"12354,12346,12351,12352,12347,12353,12348,12345,12349,12350"	1200	1119	18743.6	56.4	81	0.00253003
60	0.06	0.7	0.3	0.387298	0.3	"60"	"12354,12352,12346,12347,12345,12353,12351,12348,12349,12350"	1200	1072.7	18746.7	53.3	127.3	0.00246247
60	0.06	0.7	0.3	0.387298	0.4	"60"	"12354,12347,12352,12346,12351,12345,12353,12348,12349,12350"	1200	1027.4	18749	51	172.6	0.00237843
60	0.06	0.7	0.3	0.387298	0.5	"60"	"12354,12347,12352,12346,12351,12353,12345,12348,12349,12350"	1200	985.8	18750.8	49.2	214.2	0.00228483
60	0.06	0.7	0.3	0.451848	0.1	"60"	"12351,12352,12346,12353,12354,12348,12347,12350,12345,12349"	1200	1158.5	18741.1	58.9	41.5	0.00154322
60	0.06	0.7	0.3	0.451848	0.2	"60"	"12354,12346,12351,12352,12347,12353,12348,12345,12349,12350"	1200	1119	18743.6	56.4	81	0.00153382
60	0.06	0.7	0.3	0.451848	0.3	"60"	"12354,12352,12346,12347,12345,12353,12351,12348,12349,12350"	1200	1072.7	18746.7	53.3	127.3	0.00151932
60	0.06	0.7	0.3	0.451848	0.4	"60"	"12354,12347,12352,12346,12351,12345,12353,12348,12349,12350"	1200	1027.4	18749	51	172.6	0.0015007
60	0.06	0.7	0.3	0.451848	0.5	"60"	"12354,12347,12352,12346,12351,12353,12345,12348,12349,12350"	1200	985.8	18750.8	49.2	214.2	0.00147908
60	0.06	0.7	0.3	0.516398	0.1	"60"	"12351,12352,12346,12353,12354,12348,12347,12350,12345,12349"	1200	1158.5	18741.1	58.9	41.5	0.000958093
60	0.06	0.7	0.3	0.516398	0.2	"60"	"12354,12346,12351,12352,12347,12353,12348,12345,12349,12350"	1200	1119	18743.6	56.4	81	0.000958494
60	0.06	0.7	0.3	0.516398	0.3	"60"	"12354,12352,12346,12347,12345,12353,12351,12348,12349,12350"	1200	1072.7	18746.7	53.3	127.3	0.000959388
60	0.06	0.7	0.3	0.516398	0.4	"60"	"12354,12347,12352,12346,12351,12345,12353,12348,12349,12350"	1200	1027.4	18749	51	172.6	0.000960752
60	0.06	0.7	0.3	0.516398	0.5	"60"	"12354,12347,12352,12346,12351,12353,12345,12348,12349,12350"	1200	985.8	18750.8	49.2	214.2	0.000962552
60	0.06	0.7	0.3	0.580948	0.1	"60"	"12351,12352,12346,12353,12354,12348,12347,12350,12345,12349"	1200	1158.5	18741.1	58.9	41.5	0.000618091
60	0.06	0.7	0.3	0.580948	0.2	"60"	"12354,12346,12351,12352,12347,12353,12348,12345,12349,12350"	1200	1119	18743.6	56.4	81	0.000620741
60	0.06	0.7	0.3	0.580948	0.3	"60"	"12354,12352,12346,12347,12345,12353,12351,12348,12349,12350"	1200	1072.7	18746.7	53.3	127.3	0.000625221
60	0.06	0.7	0.3	0.580948	0.4	"60"	"12354,12347,12352,12346,12351,12345,12353,12348,12349,12350"	1200	1027.4	18749	51	172.6	0.000631408
60	0.06	0.7	0.3	0.580948	0.5	"60"	"12354,12347,12352,12346,12351,12353,12345,12348,12349,12350"	1200	985.8	18750.8	49.2	214.2	0.00063914
60	0.06	0.7	0.3	0.645497	0.1	"60"	"12351,12352,12346,12353,12354,12348,12347,12350,12345,12349"	1200	1158.5	18741.1	58.9	41.5	0.000413546
60	0.06	0.7	0.3	0.645497	0.2	"60"	"12354,12346,12351,12352,12347,12353,12348,12345,12349,12350"	1200	1119	18743.6	56.4	81	0.000416298
60	0.06	0.7	0.3	0.645497	0.3	"60"	"12354,12352,12346,12347,12345,12353,12351,12348,12349,12350"	1200	1072.7	18746.7	53.3	127.3	0.00042092
60	0.06	0.7	0.3	0.645497	0.4	"60"	"12354,12347,12352,12346,12351,12345,12353,12348,12349,12350"	1200	1027.4	18749	51	172.6	0.000427322
60	0.06	0.7	0.3	0.645497	0.5	"60"	"12354,12347,12352,12346,12351,12353,12345,12348,12349,12350"	1200	985.8	18750.8	49.2	214.2	0.000435387
60	0.06	0.7	0.3	0.710047	0.1	"60"	"12351,12352,12346,12353,12354,12348,12347,12350,12345,12349"	1200	1158.5	18741.1	58.9	41.5	0.000285913
60	0.06	0.7	0.3	0.710047	0.2	"60"	"12354,12346,12351,12352,12347,12353,12348,12345,12349,12350"	1200	1119	18743.6	56.4	81	0.000288242
60	0.06	0.7	0.3	0.710047	0.3	"60"	"12354,12352,12346,12347,12345,12353,12351,12348,12349,12350"	1200	1072.7	18746.7	53.3	127.3	0.000292153
60	0.06	0.7	0.3	0.710047	0.4	"60"	"12354,12347,12352,12346,12351,12345,12353,12348,12349,12350"	1200	1027.4	18749	51	172.6	0.000297593
60	0.06	0.7	0.3	0.710047	0.5	"60"	"12354,12347,12352,12346,12351,12353,12345,12348,12349,12350"	1200	985.8	18750.8	49.2	214.2	0.000304489
60	0.06	0.7	0.3	0.774597	0.1	"60"	"12351,12352,12346,12353,12354,12348,12347,12350,12345,12349"	1200	1158.5	18741.1	58.9	41.5	0.000203461
60	0.06	0.7	0.3	0.774597	0.2	"60"	"12354,12346,12351,12352,12347,12353,12348,12345,12349,12350"	1200	1119	18743.6	56.4	81	0.000205316
60	0.06	0.7	0.3	0.774597	0.3	"60"	"12354,12352,12346,12347,12345,12353,12351,12348,12349,12350"	1200	1072.7	18746.7	53.3	127.3	0.000208433
60	0.06	0.7	0.3	0.774597	0.4	"60"	"12354,12347,12352,12346,12351,12345,12353,12348,12349,12350"	1200	1027.4	18749	51	172.6	0.000212782
60	0.06	0.7	0.3	0.774597	0.5	"60"	"12354,12347,12352,12346,12351,12353,12345,12348,12349,12350"	1200	985.8	18750.8	49.2	214.2	0.000218319
60	0.06	0.7	0.3	0.839146	0.1	"60"	"12351,12352,12346,12353,12354,12348,12347,12350,12345,12349"	1200	1158.5	18741.1	58.9	41.5	0.00014849
60	0.06	0.7	0.3	0.839146	0.2	"60"	"12354,12346,12351,12352,12347,12353,12348,12345,12349,12350"	1200	1119	18743.6	56.4	81	0.00014994
60	0.06	0.7	0.3	0.839146	0.3	"60"	"12354,12352,12346,12347,12345,12353,12351,12348,12349,12350"	1200	1072.7	18746.7	53.3	127.3	0.00015238
60	0.06	0.7	0.3	0.839146	0.4	"60"	"12354,12347,12352,12346,12351,12345,12353,12348,12349,12350"	1200	1027.4	18749	51	172.6	0.000155789
60	0.06	0.7	0.3	0.839146	0.5	"60"	"12354,12347,12352,12346,12351,12353,12345,12348,12349,12350"	1200	985.8	18750.8	49.2	214.2	0.000160145
60	0.06	0.7	0.3	0.903696	0.1	"60"	"12351,12352,12346,12353,12354,12348,12347,12350,12345,12349"	1200	1158.5	18741.1	58.9	41.5	0.000110792
60	0.06	0.7	0.3	0.903696	0.2	"60"	"12354,12346,12351,12352,12347,12353,12348,12345,12349,12350"	1200	1119	18743.6	56.4	81	0.000111924
60	0.06	0.7	0.3	0.903696	0.3	"60"	"12354,12352,12346,12347,12345,12353,12351,12348,12349,12350"	1200	1072.7	18746.7	53.3	127.3	0.000113829
60	0.06	0.7	0.3	0.903696	0.4	"60"	"12354,12347,12352,12346,12351,12345,12353,12348,12349,12350"	1200	1027.4	18749	51	172.6	0.000116495
60	0.06	0.7	0.3	0.903696	0.5	"60"	"12354,12347,12352,12346,12351,12353,12345,12348,12349,12350"	1200	985.8	18750.8	49.2	214.2	0.000119909
60	0.06	0.7	0.3	0.968246	0.1	"60"	"12351,12352,12346,12353,12354,12348,12347,12350,12345,12349"	1200	1158.5	18741.1	58.9	41.5	8.43e-05
60	0.06	0.7	0.3	0.968246	0.2	"60"	"12354,12346,12351,12352,12347,12353,12348,12345,12349,12350"	1200	1119	18743.6	56.4	81	8.52e-05
60	0.06	0.7	0.3	0.968246	0.3	"60"	"12354,12352,12346,12347,12345,12353,12351,12348,12349,12350"	1200	1072.7	18746.7	53.3	127.3	8.67e-05
60	0.06	0.7	0.3	0.968246	0.4	"60"	"12354,12347,12352,12346,12351,12345,12353,12348,12349,12350"	1200	1027.4	18749	51	172.6	8.88e-05
60	0.06	0.7	0.3	0.968246	0.5	"60"	"12354,12347,12352,12346,12351,12353,12345,12348,12349,12350"	1200	985.8	18750.8	49.2	214.2	9.14e-05
60	0.06	0.7	0.3	1.0328	0.1	"60"	"12351,12352,12346,12353,12354,12348,12347,12350,12345,12349"	1200	1158.5	18741.1	58.9	41.5	6.52e-05
60	0.06	0.7	0.3	1.0328	0.2	"60"	"12354,12346,12351,12352,12347,12353,12348,12345,12349,12350"	1200	1119	18743.6	56.4	81	6.59e-05
60	0.06	0.7	0.3	1.0328	0.3	"60"	"12354,12352,12346,12347,12345,12353,12351,12348,12349,12350"	1200	1072.7	18746.7	53.3	127.3	6.71e-05
60	0.06	0.7	0.3	1.0328	0.4	"60"	"12354,12347,12352,12346,12351,12345,12353,12348,12349,12350"	1200	1027.4	18749	51	172.6	6.88e-05
60	0.06	0.7	0.3	1.0328	0.5	"60"	"12354,12347,12352,12346,12351,12353,12345,12348,12349,12350"	1200	985.8	18750.8	49.2	214.2	7.09e-05
60	0.06	0.7	0.3	1.09735	0.1	"60"	"12351,12352,12346,12353,12354,12348,12347,12350,12345,12349"	1200	1158.5	18741.1	58.9	41.5	5.12e-05
60	0.06	0.7	0.3	1.09735	0.2	"60"	"12354,12346,12351,12352,12347,12353,12348,12345,12349,12350"	1200	1119	18743.6	56.4	81	5.18e-05
60	0.06	0.7	0.3	1.09735	0.3	"60"	"12354,12352,12346,12347,12345,12353,12351,12348,12349,12350"	1200	1072.7	18746.7	53.3	127.3	5.28e-05
60	0.06	0.7	0.3	1.09735	0.4	"60"	"12354,12347,12352,12346,12351,12345,12353,12348,12349,12350"	1200	1027.4	18749	51	172.6	5.41e-05
60	0.06	0.7	0.3	1.09735	0.5	"60"	"12354,12347,12352,12346,12351,12353,12345,12348,12349,12350"	1200	985.8	18750.8	49.2	214.2	5.58e-05
60	0.06	0.7	0.3	1.1619	0.1	"60"	"12351,12352,12346,12353,12354,12348,12347,12350,12345,12349"	1200	1158.5	18741.1	58.9	41.5	4.08e-05
60	0.06	0.7	0.3	1.1619	0.2	"60"	"12354,12346,12351,12352,12347,12353,12348,12345,12349,12350"	1200	1119	18743.6	56.4	81	4.13e-05
60	0.06	0.7	0.3	1.1619	0.3	"60"	"12354,12352,12346,12347,12345,12353,12351,12348,12349,12350"	1200	1072.7	18746.7	53.3	127.3	4.2e-05
60	0.06	0.7	0.3	1.1619	0.4	"60"	"12354,12347,12352,12346,12351,12345,12353,12348,12349,12350"	1200	1027.4	18749	51	172.6	4.31e-05
60	0.06	0.7	0.3	1.1619	0.5	"60"	"12354,12347,12352,12346,12351,12353,12345,12348,12349,12350"	1200	985.8	18750.8	49.2	214.2	4.45e-05
60	0.06	0.7	0.3	1.22644	0.1	"60"	"12351,12352,12346,12353,12354,12348,12347,12350,12345,12349"	1200	1158.5	18741.1	58.9	41.5	3.29e-05
60	0.06	0.7	0.3	1.22644	0.2	"60"	"12354,12346,12351,12352,12347,12353,12348,12345,12349,12350"	1200	1119	18743.6	56.4	81	3.33e-05
60	0.06	0.7	0.3	1.22644	0.3	"60"	"12354,12352,12346,12347,12345,12353,12351,12348,12349,12350"	1200	1072.7	18746.7	53.3	127.3	3.39e-05
60	0.06	0.7	0.3	1.22644	0.4	"60"	"12354,12347,12352,12346,12351,12345,12353,12348,12349,12350"	1200	1027.4	18749	51	172.6	3.48e-05
60	0.06	0.7	0.3	1.22644	0.5	"60"	"12354,12347,12352,12346,12351,12353,12345,12348,12349,12350"	1200	985.8	18750.8	49.2	214.2	3.59e-05
60	0.06	0.7	0.3	1.29099	0.1	"60"	"12351,12352,12346,12353,12354,12348,12347,12350,12345,12349"	1200	1158.5	18741.1	58.9	41.5	2.68e-05
60	0.06	0.7	0.3	1.29099	0.2	"60"	"12354,12346,12351,12352,12347,12353,12348,12345,12349,12350"	1200	1119	18743.6	56.4	81	2.71e-05
60	0.06	0.7	0.3	1.29099	0.3	"60"	"12354,12352,12346,12347,12345,12353,12351,12348,12349,12350"	1200	1072.7	18746.7	53.3	127.3	2.76e-05
60	0.06	0.7	0.3	1.29099	0.4	"60"	"12354,12347,12352,12346,12351,12345,12353,12348,12349,12350"	1200	1027.4	18749	51	172.6	2.83e-05
60	0.06	0.7	0.3	1.29099	0.5	"60"	"12354,12347,12352,12346,12351,12353,12345,12348,12349,12350"	1200	985.8	18750.8	49.2	214.2	2.93e-05
60	0.06	0.7	0.4	0	0.1	"60"	"12351,12349,12347,12345,12353,12352,12346,12350,12348,12354"	1200	1166.5	18738.4	61.6	33.5	0.0197489
60	0.06	0.7	0.4	0	0.2	"60"	"12353,12352,12345,12349,12348,12347,12346,12351,12350,12354"	1200	1131.1	18740.6	59.4	68.9	0.0172451
60	0.06	0.7	0.4	0	0.3	"60"	"12349,12352,12353,12345,12348,12354,12346,12351,12350,12347"	1200	1096.9	18742	58	103.1	0.014441
60	0.06	0.7	0.4	0	0.4	"60"	"12349,12352,12353,12348,12351,12345,12350,12354,12347,12346"	1200	1063.4	18743.7	56.3	136.6	0.0119355
60	0.06	0.7	0.4	0	0.5	"60"	"12349,12352,12353,12354,12351,12345,12348,12350,12347,12346"	1200	1031.3	18745.5	54.5	168.7	0.00988664
60	0.06	0.7	0.4	0.0645497	0.1	"60"	"12351,12352,12346,12354,12347,12348,12353,12345,12350,12349"	1200	1168.2	18740.9	59.1	31.8	0.0198808
60	0.06	0.7	0.4	0.0645497	0.2	"60"	"12354,12351,12347,12346,12352,12348,12353,12349,12350"	1200	1139.78	18741	59	60.2222	0.0174017
60	0.06	0.7	0.4	0.0645497	0.3	"60"	"12354,12352,12346,12351,12353,12347,12345,12348,12349,12350"	1200	1108.6	18744.9	55.1	91.4	0.0145633
60	0.06	0.7	0.4	0.0645497	0.4	"60"	"12354,12352,12346,12347,12353,12351,12348,12349,12350"	1200	1073.22	18745.7	54.3333	126.778	0.0120477
60	0.06	0.7	0.4	0.0645497	0.5	"60"	"12354,12352,12347,12346,12345,12353,12351,12349,12348,12350"	1200	1038.1	18748.6	51.4	161.9	0.00996148
60	0.06	0.7	0.4	0.129099	0.1	"60"	"12351,12352,12346,12354,12347,12348,12353,12345,12350,12349"	1200	1168.2	18740.9	59.1	31.8	0.0187891
60	0.06	0.7	0.4	0.129099	0.2	"60"	"12354,12351,12347,12346,12352,12348,12353,12345,12349,12350"	1200	1140.5	18742.2	57.8	59.5	0.0165939
60	0.06	0.7	0.4	0.129099	0.3	"60"	"12354,12352,12346,12351,12353,12347,12345,12348,12349,12350"	1200	1108.6	18744.9	55.1	91.4	0.0140443
60	0.06	0.7	0.4	0.129099	0.4	"60"	"12354,12352,12346,12347,12345,12353,12351,12348,12349,12350"	1200	1072.7	18746.7	53.3	127.3	0.0117001
60	0.06	0.7	0.4	0.129099	0.5	"60"	"12354,12352,12347,12346,12345,12353,12351,12349,12348,12350"	1200	1038.1	18748.6	51.4	161.9	0.00974388
60	0.06	0.7	0.4	0.193649	0.1	"60"	"12351,12352,12346,12354,12347,12348,12353,12345,12350,12349"	1200	1168.2	18740.9	59.1	31.8	0.0154259
60	0.06	0.7	0.4	0.193649	0.2	"60"	"12354,12351,12347,12346,12352,12348,12353,12345,12349,12350"	1200	1140.5	18742.2	57.8	59.5	0.0140112
60	0.06	0.7	0.4	0.193649	0.3	"60"	"12354,12352,12346,12351,12353,12347,12345,12348,12349,12350"	1200	1108.6	18744.9	55.1	91.4	0.0122312
60	0.06	0.7	0.4	0.193649	0.4	"60"	"12354,12352,12346,12347,12345,12353,12351,12348,12349,12350"	1200	1072.7	18746.7	53.3	127.3	0.0104704
60	0.06	0.7	0.4	0.193649	0.5	"60"	"12354,12352,12347,12346,12345,12353,12351,12349,12348,12350"	1200	1038.1	18748.6	51.4	161.9	0.0089132
60	0.06	0.7	0.4	0.258199	0.1	"60"	"12351,12352,12346,12354,12347,12348,12353,12345,12350,12349"	1200	1168.2	18740.9	59.1	31.8	0.0108005
60	0.06	0.7	0.4	0.258199	0.2	"60"	"12354,12351,12347,12346,12352,12348,12353,12345,12349,12350"	1200	1140.5	18742.2	57.8	59.5	0.0101444
60	0.06	0.7	0.4	0.258199	0.3	"60"	"12354,12352,12346,12351,12353,12347,12345,12348,12349,12350"	1200	1108.6	18744.9	55.1	91.4	0.00923996
60	0.06	0.7	0.4	0.258199	0.4	"60"	"12354,12352,12346,12347,12345,12353,12351,12348,12349,12350"	1200	1072.7	18746.7	53.3	127.3	0.00825293
60	0.06	0.7	0.4	0.258199	0.5	"60"	"12354,12352,12347,12346,12345,12353,12351,12349,12348,12350"	1200	1038.1	18748.6	51.4	161.9	0.00729814
60	0.06	0.7	0.4	0.322749	0.1	"60"	"12351,12352,12346,12354,12347,12348,12353,12345,12350,12349"	1200	1168.2	18740.9	59.1	31.8	0.00684987
60	0.06	0.7	0.4	0.322749	0.2	"60"	"12354,12351,12347,12346,12352,12348,12353,12345,12349,12350"	1200	1140.5	18742.2	57.8	59.5	0.0066025
60	0.06	0.7	0.4	0.322749	0.3	"60"	"12354,12352,12346,12351,12353,12347,12345,12348,12349,12350"	1200	1108.6	18744.9	55.1	91.4	0.00623746
60	0.06	0.7	0.4	0.322749	0.4	"60"	"12354,12352,12346,12347,12345,12353,12351,12348,12349,12350"	1200	1072.7	18746.7	53.3	127.3	0.0058043
60	0.06	0.7	0.4	0.322749	0.5	"60"	"12354,12352,12347,12346,12345,12353,12351,12349,12348,12350"	1200	1038.1	18748.6	51.4	161.9	0.00534737
60	0.06	0.7	0.4	0.387298	0.1	"60"	"12351,12352,12346,12354,12347,12348,12353,12345,12350,12349"	1200	1168.2	18740.9	59.1	31.8	0.00419988
60	0.06	0.7	0.4	0.387298	0.2	"60"	"12354,12351,12347,12346,12352,12348,12353,12345,12349,12350"	1200	1140.5	18742.2	57.8	59.5	0.00411601
60	0.06	0.7	0.4	0.387298	0.3	"60"	"12354,12352,12346,12351,12353,12347,12345,12348,12349,12350"	1200	1108.6	18744.9	55.1	91.4	0.00398697
60	0.06	0.7	0.4	0.387298	0.4	"60"	"12354,12352,12346,12347,12345,12353,12351,12348,12349,12350"	1200	1072.7	18746.7	53.3	127.3	0.00382484
60	0.06	0.7	0.4	0.387298	0.5	"60"	"12354,12352,12347,12346,12345,12353,12351,12349,12348,12350"	1200	1038.1	18748.6	51.4	161.9	0.00364235
60	0.06	0.7	0.4	0.451848	0.1	"60"	"12351,12352,12346,12354,12347,12348,12353,12345,12350,12349"	1200	1168.2	18740.9	59.1	31.8	0.00259115
60	0.06	0.7	0.4	0.451848	0.2	"60"	"12354,12351,12347,12346,12352,12348,12353,12345,12349,12350"	1200	1140.5	18742.2	57.8	59.5	0.00256495
60	0.06	0.7	0.4	0.451848	0.3	"60"	"12354,12352,12346,12351,12353,12347,12345,12348,12349,12350"	1200	1108.6	18744.9	55.1	91.4	0.00252377
60	0.06	0.7	0.4	0.451848	0.4	"60"	"12354,12352,12346,12347,12345,12353,12351,12348,12349,12350"	1200	1072.7	18746.7	53.3	127.3	0.00247022
60	0.06	0.7	0.4	0.451848	0.5	"60"	"12354,12352,12347,12346,12345,12353,12351,12349,12348,12350"	1200	1038.1	18748.6	51.4	161.9	0.00240733
60	0.06	0.7	0.4	0.516398	0.1	"60"	"12351,12352,12346,12354,12347,12348,12353,12345,12350,12349"	1200	1168.2	18740.9	59.1	31.8	0.00163918
60	0.06	0.7	0.4	0.516398	0.2	"60"	"12354,12351,12347,12346,12352,12348,12353,12345,12349,12350"	1200	1140.5	18742.2	57.8	59.5	0.00163234
60	0.06	0.7	0.4	0.516398	0.3	"60"	"12354,12352,12346,12351,12353,12347,12345,12348,12349,12350"	1200	1108.6	18744.9	55.1	91.4	0.00162157
60	0.06	0.7	0.4	0.516398	0.4	"60"	"12354,12352,12346,12347,12345,12353,12351,12348,12349,12350"	1200	1072.7	18746.7	53.3	127.3	0.00160737
60	0.06	0.7	0.4	0.516398	0.5	"60"	"12354,12352,12347,12346,12345,12353,12351,12349,12348,12350"	1200	1038.1	18748.6	51.4	161.9	0.00159028
60	0.06	0.7	0.4	0.580948	0.1	"60"	"12351,12352,12346,12354,12347,12348,12353,12345,12350,12349"	1200	1168.2	18740.9	59.1	31.8	0.00107027
60	0.06	0.7	0.4	0.580948	0.2	"60"	"12354,12351,12347,12346,12352,12348,12353,12345,12349,12350"	1200	1140.5	18742.2	57.8	59.5	0.00106966
60	0.06	0.7	0.4	0.580948	0.3	"60"	"12354,12352,12346,12351,12353,12347,12345,12348,12349,12350"	1200	1108.6	18744.9	55.1	91.4	0.00106887
60	0.06	0.7	0.4	0.580948	0.4	"60"	"12354,12352,12346,12347,12345,12353,12351,12348,12349,12350"	1200	1072.7	18746.7	53.3	127.3	0.00106792
60	0.06	0.7	0.4	0.580948	0.5	"60"	"12354,12352,12347,12346,12345,12353,12351,12349,12348,12350"	1200	1038.1	18748.6	51.4	161.9	0.00106685
60	0.06	0.7	0.4	0.645497	0.1	"60"	"12351,12352,12346,12354,12347,12348,12353,12345,12350,12349"	1200	1168.2	18740.9	59.1	31.8	0.00072163
60	0.06	0.7	0.4	0.645497	0.2	"60"	"12354,12351,12347,12346,12352,12348,12353,12345,12349,12350"	1200	1140.5	18742.2	57.8	59.5	0.000722841
60	0.06	0.7	0.4	0.645497	0.3	"60"	"12354,12352,12346,12351,12353,12347,12345,12348,12349,12350"	1200	1108.6	18744.9	55.1	91.4	0.000724963
60	0.06	0.7	0.4	0.645497	0.4	"60"	"12354,12352,12346,12347,12345,12353,12351,12348,12349,12350"	1200	1072.7	18746.7	53.3	127.3	0.000727958
60	0.06	0.7	0.4	0.645497	0.5	"60"	"12354,12352,12347,12346,12345,12353,12351,12349,12348,12350"	1200	1038.1	18748.6	51.4	161.9	0.000731774
60	0.06	0.7	0.4	0.710047	0.1	"60"	"12351,12352,12346,12354,12347,12348,12353,12345,12350,12349"	1200	1168.2	18740.9	59.1	31.8	0.000501426
60	0.06	0.7	0.4	0.710047	0.2	"60"	"12354,12351,12347,12346,12352,12348,12353,12345,12349,12350"	1200	1140.5	18742.2	57.8	59.5	0.000502987
60	0.06	0.7	0.4	0.710047	0.3	"60"	"12354,12352,12346,12351,12353,12347,12345,12348,12349,12350"	1200	1108.6	18744.9	55.1	91.4	0.000505653
60	0.06	0.7	0.4	0.710047	0.4	"60"	"12354,12352,12346,12347,12345,12353,12351,12348,12349,12350"	1200	1072.7	18746.7	53.3	127.3	0.000509388
60	0.06	0.7	0.4	0.710047	0.5	"60"	"12354,12352,12347,12346,12345,12353,12351,12349,12348,12350"	1200	1038.1	18748.6	51.4	161.9	0.000514145
60	0.06	0.7	0.4	0.774597	0.1	"60"	"12351,12352,12346,12354,12347,12348,12353,12345,12350,12349"	1200	1168.2	18740.9	59.1	31.8	0.000358019
60	0.06	0.7	0.4	0.774597	0.2	"60"	"12354,12351,12347,12346,12352,12348,12353,12345,12349,12350"	1200	1140.5	18742.2	57.8	59.5	0.000359471
60	0.06	0.7	0.4	0.774597	0.3	"60"	"12354,12352,12346,12351,12353,12347,12345,12348,12349,12350"	1200	1108.6	18744.9	55.1	91.4	0.000361936
60	0.06	0.7	0.4	0.774597	0.4	"60"	"12354,12352,12346,12347,12345,12353,12351,12348,12349,12350"	1200	1072.7	18746.7	53.3	127.3	0.000365392
60	0.06	0.7	0.4	0.774597	0.5	"60"	"12354,12352,12347,12346,12345,12353,12351,12349,12348,12350"	1200	1038.1	18748.6	51.4	161.9	0.000369805
60	0.06	0.7	0.4	0.839146	0.1	"60"	"12351,12352,12346,12354,12347,12348,12353,12345,12350,12349"	1200	1168.2	18740.9	59.1	31.8	0.000261884
60	0.06	0.7	0.4	0.839146	0.2	"60"	"12354,12351,12347,12346,12352,12348,12353,12345,12349,12350"	1200	1140.5	18742.2	57.8	59.5	0.000263112
60	0.06	0.7	0.4	0.839146	0.3	"60"	"12354,12352,12346,12351,12353,12347,12345,12348,12349,12350"	1200	1108.6	18744.9	55.1	91.4	0.000265194
60	0.06	0.7	0.4	0.839146	0.4	"60"	"12354,12352,12346,12347,12345,12353,12351,12348,12349,12350"	1200	1072.7	18746.7	53.3	127.3	0.000268115
60	0.06	0.7	0.4	0.839146	0.5	"60"	"12354,12352,12347,12346,12345,12353,12351,12349,12348,12350"	1200	1038.1	18748.6	51.4	161.9	0.000271855
60	0.06	0.7	0.4	0.903696	0.1	"60"	"12351,12352,12346,12354,12347,12348,12353,12345,12350,12349"	1200	1168.2	18740.9	59.1	31.8	0.000195707
60	0.06	0.7	0.4	0.903696	0.2	"60"	"12354,12351,12347,12346,12352,12348,12353,12345,12349,12350"	1200	1140.5	18742.2	57.8	59.5	0.000196711
60	0.06	0.7	0.4	0.903696	0.3	"60"	"12354,12352,12346,12351,12353,12347,12345,12348,12349,12350"	1200	1108.6	18744.9	55.1	91.4	0.000198412
60	0.06	0.7	0.4	0.903696	0.4	"60"	"12354,12352,12346,12347,12345,12353,12351,12348,12349,12350"	1200	1072.7	18746.7	53.3	127.3	0.0002008
60	0.06	0.7	0.4	0.903696	0.5	"60"	"12354,12352,12347,12346,12345,12353,12351,12349,12348,12350"	1200	1038.1	18748.6	51.4	161.9	0.000203862
60	0.06	0.7	0.4	0.968246	0.1	"60"	"12351,12352,12346,12354,12347,12348,12353,12345,12350,12349"	1200	1168.2	18740.9	59.1	31.8	0.00014905
60	0.06	0.7	0.4	0.968246	0.2	"60"	"12354,12351,12347,12346,12352,12348,12353,12345,12349,12350"	1200	1140.5	18742.2	57.8	59.5	0.000149861
60	0.06	0.7	0.4	0.968246	0.3	"60"	"12354,12352,12346,12351,12353,12347,12345,12348,12349,12350"	1200	1108.6	18744.9	55.1	91.4	0.000151234
60	0.06	0.7	0.4	0.968246	0.4	"60"	"12354,12352,12346,12347,12345,12353,12351,12348,12349,12350"	1200	1072.7	18746.7	53.3	127.3	0.000153163
60	0.06	0.7	0.4	0.968246	0.5	"60"	"12354,12352,12347,12346,12345,12353,12351,12349,12348,12350"	1200	1038.1	18748.6	51.4	161.9	0.000155641
60	0.06	0.7	0.4	1.0328	0.1	"60"	"12351,12352,12346,12354,12347,12348,12353,12345,12350,12349"	1200	1168.2	18740.9	59.1	31.8	0.000115439
60	0.06	0.7	0.4	1.0328	0.2	"60"	"12354,12351,12347,12346,12352,12348,12353,12345,12349,12350"	1200	1140.5	18742.2	57.8	59.5	0.000116093
60	0.06	0.7	0.4	1.0328	0.3	"60"	"12354,12352,12346,12351,12353,12347,12345,12348,12349,12350"	1200	1108.6	18744.9	55.1	91.4	0.0001172
60	0.06	0.7	0.4	1.0328	0.4	"60"	"12354,12352,12346,12347,12345,12353,12351,12348,12349,12350"	1200	1072.7	18746.7	53.3	127.3	0.000118757
60	0.06	0.7	0.4	1.0328	0.5	"60"	"12354,12352,12347,12346,12345,12353,12351,12349,12348,12350"	1200	1038.1	18748.6	51.4	161.9	0.000120758
60	0.06	0.7	0.4	1.09735	0.1	"60"	"12351,12352,12346,12354,12347,12348,12353,12345,12350,12349"	1200	1168.2	18740.9	59.1	31.8	9.08e-05
60	0.06	0.7	0.4	1.09735	0.2	"60"	"12354,12351,12347,12346,12352,12348,12353,12345,12349,12350"	1200	1140.5	18742.2	57.8	59.5	9.13e-05
60	0.06	0.7	0.4	1.09735	0.3	"60"	"12354,12352,12346,12351,12353,12347,12345,12348,12349,12350"	1200	1108.6	18744.9	55.1	91.4	9.22e-05
60	0.06	0.7	0.4	1.09735	0.4	"60"	"12354,12352,12346,12347,12345,12353,12351,12348,12349,12350"	1200	1072.7	18746.7	53.3	127.3	9.34e-05
60	0.06	0.7	0.4	1.09735	0.5	"60"	"12354,12352,12347,12346,12345,12353,12351,12349,12348,12350"	1200	1038.1	18748.6	51.4	161.9	9.51e-05
60	0.06	0.7	0.4	1.1619	0.1	"60"	"12351,12352,12346,12354,12347,12348,12353,12345,12350,12349"	1200	1168.2	18740.9	59.1	31.8	7.23e-05
60	0.06	0.7	0.4	1.1619	0.2	"60"	"12354,12351,12347,12346,12352,12348,12353,12345,12349,12350"	1200	1140.5	18742.2	57.8	59.5	7.27e-05
60	0.06	0.7	0.4	1.1619	0.3	"60"	"12354,12352,12346,12351,12353,12347,12345,12348,12349,12350"	1200	1108.6	18744.9	55.1	91.4	7.35e-05
60	0.06	0.7	0.4	1.1619	0.4	"60"	"12354,12352,12346,12347,12345,12353,12351,12348,12349,12350"	1200	1072.7	18746.7	53.3	127.3	7.45e-05
60	0.06	0.7	0.4	1.1619	0.5	"60"	"12354,12352,12347,12346,12345,12353,12351,12349,12348,12350"	1200	1038.1	18748.6	51.4	161.9	7.58e-05
60	0.06	0.7	0.4	1.22644	0.1	"60"	"12351,12352,12346,12354,12347,12348,12353,12345,12350,12349"	1200	1168.2	18740.9	59.1	31.8	5.83e-05
60	0.06	0.7	0.4	1.22644	0.2	"60"	"12354,12351,12347,12346,12352,12348,12353,12345,12349,12350"	1200	1140.5	18742.2	57.8	59.5	5.87e-05
60	0.06	0.7	0.4	1.22644	0.3	"60"	"12354,12352,12346,12351,12353,12347,12345,12348,12349,12350"	1200	1108.6	18744.9	55.1	91.4	5.93e-05
60	0.06	0.7	0.4	1.22644	0.4	"60"	"12354,12352,12346,12347,12345,12353,12351,12348,12349,12350"	1200	1072.7	18746.7	53.3	127.3	6.01e-05
60	0.06	0.7	0.4	1.22644	0.5	"60"	"12354,12352,12347,12346,12345,12353,12351,12349,12348,12350"	1200	1038.1	18748.6	51.4	161.9	6.12e-05
60	0.06	0.7	0.4	1.29099	0.1	"60"	"12351,12352,12346,12354,12347,12348,12353,12345,12350,12349"	1200	1168.2	18740.9	59.1	31.8	4.75e-05
60	0.06	0.7	0.4	1.29099	0.2	"60"	"12354,12351,12347,12346,12352,12348,12353,12345,12349,12350"	1200	1140.5	18742.2	57.8	59.5	4.78e-05
60	0.06	0.7	0.4	1.29099	0.3	"60"	"12354,12352,12346,12351,12353,12347,12345,12348,12349,12350"	1200	1108.6	18744.9	55.1	91.4	4.83e-05
60	0.06	0.7	0.4	1.29099	0.4	"60"	"12354,12352,12346,12347,12345,12353,12351,12348,12349,12350"	1200	1072.7	18746.7	53.3	127.3	4.9e-05
60	0.06	0.7	0.4	1.29099	0.5	"60"	"12354,12352,12347,12346,12345,12353,12351,12349,12348,12350"	1200	1038.1	18748.6	51.4	161.9	4.99e-05
60	0.06	0.7	0.5	0	0.1	"60"	"12349,12351,12353,12345,12347,12352,12346,12350,12348,12354"	1200	1172.6	18738.2	61.8	27.4	0.0238711
60	0.06	0.7	0.5	0	0.2	"60"	"12352,12345,12353,12349,12347,12348,12351,12354,12350,12346"	1200	1144.8	18739.6	60.4	55.2	0.0212497
60	0.06	0.7	0.5	0	0.3	"60"	"12352,12353,12349,12345,12348,12346,12354,12350,12351,12347"	1200	1118.1	18741.5	58.5	81.9	0.0181989
60	0.06	0.7	0.5	0	0.4	"60"	"12349,12352,12353,12345,12348,12354,12350,12346,12351,12347"	1200	1090	18742.1	57.9	110	0.0153598
60	0.06	0.7	0.5	0	0.5	"60"	"12349,12352,12353,12348,12351,12345,12350,12354,12347,12346"	1200	1063.4	18743.7	56.3	136.6	0.0129468
60	0.06	0.7	0.5	0.0645497	0.1	"60"	"12352,12346,12347,12351,12354,12345,12353,12348,12350,12349"	1200	1174.3	18740.5	59.5	25.7	0.024055
60	0.06	0.7	0.5	0.0645497	0.2	"60"	"12351,12352,12346,12354,12348,12347,12353,12345,12350,12349"	1200	1152.2	18741.9	58.1	47.8	0.021434
60	0.06	0.7	0.5	0.0645497	0.3	"60"	"12354,12352,12346,12351,12347,12353,12348,12345,12349,12350"	1200	1127.4	18743.2	56.8	72.6	0.0183658
60	0.06	0.7	0.5	0.0645497	0.4	"60"	"12354,12352,12346,12353,12351,12347,12345,12348,12349,12350"	1200	1101.5	18745.6	54.4	98.5	0.0154983
60	0.06	0.7	0.5	0.0645497	0.5	"60"	"12354,12352,12346,12347,12345,12353,12351,12348,12349,12350"	1200	1072.7	18746.7	53.3	127.3	0.0130545
60	0.06	0.7	0.5	0.129099	0.1	"60"	"12352,12346,12347,12351,12354,12345,12353,12348,12350,12349"	1200	1174.3	18740.5	59.5	25.7	0.0229265
60	0.06	0.7	0.5	0.129099	0.2	"60"	"12351,12352,12346,12354,12348,12347,12353,12345,12350,12349"	1200	1152.2	18741.9	58.1	47.8	0.0205962
60	0.06	0.7	0.5	0.129099	0.3	"60"	"12354,12352,12346,12351,12347,12353,12348,12345,12349,12350"	1200	1127.4	18743.2	56.8	72.6	0.0177932
60	0.06	0.7	0.5	0.129099	0.4	"60"	"12354,12352,12346,12353,12351,12347,12345,12348,12349,12350"	1200	1101.5	18745.6	54.4	98.5	0.0151158
60	0.06	0.7	0.5	0.129099	0.5	"60"	"12354,12352,12346,12347,12345,12353,12351,12348,12349,12350"	1200	1072.7	18746.7	53.3	127.3	0.012798
60	0.06	0.7	0.5	0.193649	0.1	"60"	"12352,12346,12347,12351,12354,12345,12353,12348,12350,12349"	1200	1174.3	18740.5	59.5	25.7	0.0193479
60	0.06	0.7	0.5	0.193649	0.2	"60"	"12351,12352,12346,12354,12348,12347,12353,12345,12350,12349"	1200	1152.2	18741.9	58.1	47.8	0.0177819
60	0.06	0.7	0.5	0.193649	0.3	"60"	"12354,12352,12346,12351,12347,12353,12348,12345,12349,12350"	1200	1127.4	18743.2	56.8	72.6	0.0157583
60	0.06	0.7	0.5	0.193649	0.4	"60"	"12354,12352,12346,12353,12351,12347,12345,12348,12349,12350"	1200	1101.5	18745.6	54.4	98.5	0.0136939
60	0.06	0.7	0.5	0.193649	0.5	"60"	"12354,12352,12346,12347,12345,12353,12351,12348,12349,12350"	1200	1072.7	18746.7	53.3	127.3	0.0118108
60	0.06	0.7	0.5	0.258199	0.1	"60"	"12352,12346,12347,12351,12354,12345,12353,12348,12350,12349"	1200	1174.3	18740.5	59.5	25.7	0.0141486
60	0.06	0.7	0.5	0.258199	0.2	"60"	"12351,12352,12346,12354,12348,12347,12353,12345,12350,12349"	1200	1152.2	18741.9	58.1	47.8	0.0133686
60	0.06	0.7	0.5	0.258199	0.3	"60"	"12354,12352,12346,12351,12347,12353,12348,12345,12349,12350"	1200	1127.4	18743.2	56.8	72.6	0.0122749
60	0.06	0.7	0.5	0.258199	0.4	"60"	"12354,12352,12346,12353,12351,12347,12345,12348,12349,12350"	1200	1101.5	18745.6	54.4	98.5	0.011056
60	0.06	0.7	0.5	0.258199	0.5	"60"	"12354,12352,12346,12347,12345,12353,12351,12348,12349,12350"	1200	1072.7	18746.7	53.3	127.3	0.00985019
60	0.06	0.7	0.5	0.322749	0.1	"60"	"12352,12346,12347,12351,12354,12345,12353,12348,12350,12349"	1200	1174.3	18740.5	59.5	25.7	0.00939236
60	0.06	0.7	0.5	0.322749	0.2	"60"	"12351,12352,12346,12354,12348,12347,12353,12345,12350,12349"	1200	1152.2	18741.9	58.1	47.8	0.00907098
60	0.06	0.7	0.5	0.322749	0.3	"60"	"12354,12352,12346,12351,12347,12353,12348,12345,12349,12350"	1200	1127.4	18743.2	56.8	72.6	0.00859179
60	0.06	0.7	0.5	0.322749	0.4	"60"	"12354,12352,12346,12353,12351,12347,12345,12348,12349,12350"	1200	1101.5	18745.6	54.4	98.5	0.00801583
60	0.06	0.7	0.5	0.322749	0.5	"60"	"12354,12352,12346,12347,12345,12353,12351,12348,12349,12350"	1200	1072.7	18746.7	53.3	127.3	0.00739946
60	0.06	0.7	0.5	0.387298	0.1	"60"	"12352,12346,12347,12351,12354,12345,12353,12348,12350,12349"	1200	1174.3	18740.5	59.5	25.7	0.00598387
60	0.06	0.7	0.5	0.387298	0.2	"60"	"12351,12352,12346,12354,12348,12347,12353,12345,12350,12349"	1200	1152.2	18741.9	58.1	47.8	0.00586297
60	0.06	0.7	0.5	0.387298	0.3	"60"	"12354,12352,12346,12351,12347,12353,12348,12345,12349,12350"	1200	1127.4	18743.2	56.8	72.6	0.00567567
60	0.06	0.7	0.5	0.387298	0.4	"60"	"12354,12352,12346,12353,12351,12347,12345,12348,12349,12350"	1200	1101.5	18745.6	54.4	98.5	0.00543851
60	0.06	0.7	0.5	0.387298	0.5	"60"	"12354,12352,12346,12347,12345,12353,12351,12348,12349,12350"	1200	1072.7	18746.7	53.3	127.3	0.00516918
60	0.06	0.7	0.5	0.451848	0.1	"60"	"12352,12346,12347,12351,12354,12345,12353,12348,12350,12349"	1200	1174.3	18740.5	59.5	25.7	0.00379861
60	0.06	0.7	0.5	0.451848	0.2	"60"	"12351,12352,12346,12354,12348,12347,12353,12345,12350,12349"	1200	1152.2	18741.9	58.1	47.8	0.00375516
60	0.06	0.7	0.5	0.451848	0.3	"60"	"12354,12352,12346,12351,12347,12353,12348,12345,12349,12350"	1200	1127.4	18743.2	56.8	72.6	0.00368643
60	0.06	0.7	0.5	0.451848	0.4	"60"	"12354,12352,12346,12353,12351,12347,12345,12348,12349,12350"	1200	1101.5	18745.6	54.4	98.5	0.00359653
60	0.06	0.7	0.5	0.451848	0.5	"60"	"12354,12352,12346,12347,12345,12353,12351,12348,12349,12350"	1200	1072.7	18746.7	53.3	127.3	0.00349028
60	0.06	0.7	0.5	0.516398	0.1	"60"	"12352,12346,12347,12351,12354,12345,12353,12348,12350,12349"	1200	1174.3	18740.5	59.5	25.7	0.00245122
60	0.06	0.7	0.5	0.516398	0.2	"60"	"12351,12352,12346,12354,12348,12347,12353,12345,12350,12349"	1200	1152.2	18741.9	58.1	47.8	0.00243643
60	0.06	0.7	0.5	0.516398	0.3	"60"	"12354,12352,12346,12351,12347,12353,12348,12345,12349,12350"	1200	1127.4	18743.2	56.8	72.6	0.00241285
60	0.06	0.7	0.5	0.516398	0.4	"60"	"12354,12352,12346,12353,12351,12347,12345,12348,12349,12350"	1200	1101.5	18745.6	54.4	98.5	0.00238144
60	0.06	0.7	0.5	0.516398	0.5	"60"	"12354,12352,12346,12347,12345,12353,12351,12348,12349,12350"	1200	1072.7	18746.7	53.3	127.3	0.0023434
60	0.06	0.7	0.5	0.580948	0.1	"60"	"12352,12346,12347,12351,12354,12345,12353,12348,12350,12349"	1200	1174.3	18740.5	59.5	25.7	0.00162203
60	0.06	0.7	0.5	0.580948	0.2	"60"	"12351,12352,12346,12354,12348,12347,12353,12345,12350,12349"	1200	1152.2	18741.9	58.1	47.8	0.00161769
60	0.06	0.7	0.5	0.580948	0.3	"60"	"12354,12352,12346,12351,12347,12353,12348,12345,12349,12350"	1200	1127.4	18743.2	56.8	72.6	0.00161083
60	0.06	0.7	0.5	0.580948	0.4	"60"	"12354,12352,12346,12353,12351,12347,12345,12348,12349,12350"	1200	1101.5	18745.6	54.4	98.5	0.00160166
60	0.06	0.7	0.5	0.580948	0.5	"60"	"12354,12352,12346,12347,12345,12353,12351,12348,12349,12350"	1200	1072.7	18746.7	53.3	127.3	0.00159043
60	0.06	0.7	0.5	0.645497	0.1	"60"	"12352,12346,12347,12351,12354,12345,12353,12348,12350,12349"	1200	1174.3	18740.5	59.5	25.7	0.00110347
60	0.06	0.7	0.5	0.645497	0.2	"60"	"12351,12352,12346,12354,12348,12347,12353,12345,12350,12349"	1200	1152.2	18741.9	58.1	47.8	0.00110286
60	0.06	0.7	0.5	0.645497	0.3	"60"	"12354,12352,12346,12351,12347,12353,12348,12345,12349,12350"	1200	1127.4	18743.2	56.8	72.6	0.00110202
60	0.06	0.7	0.5	0.645497	0.4	"60"	"12354,12352,12346,12353,12351,12347,12345,12348,12349,12350"	1200	1101.5	18745.6	54.4	98.5	0.00110097
60	0.06	0.7	0.5	0.645497	0.5	"60"	"12354,12352,12346,12347,12345,12353,12351,12348,12349,12350"	1200	1072.7	18746.7	53.3	127.3	0.00109973
60	0.06	0.7	0.5	0.710047	0.1	"60"	"12352,12346,12347,12351,12354,12345,12353,12348,12350,12349"	1200	1174.3	18740.5	59.5	25.7	0.000771347
60	0.06	0.7	0.5	0.710047	0.2	"60"	"12351,12352,12346,12354,12348,12347,12353,12345,12350,12349"	1200	1152.2	18741.9	58.1	47.8	0.000771983
60	0.06	0.7	0.5	0.710047	0.3	"60"	"12354,12352,12346,12351,12347,12353,12348,12345,12349,12350"	1200	1127.4	18743.2	56.8	72.6	0.000773144
60	0.06	0.7	0.5	0.710047	0.4	"60"	"12354,12352,12346,12353,12351,12347,12345,12348,12349,12350"	1200	1101.5	18745.6	54.4	98.5	0.000774816
60	0.06	0.7	0.5	0.710047	0.5	"60"	"12354,12352,12346,12347,12345,12353,12351,12348,12349,12350"	1200	1072.7	18746.7	53.3	127.3	0.000776978
60	0.06	0.7	0.5	0.774597	0.1	"60"	"12352,12346,12347,12351,12354,12345,12353,12348,12350,12349"	1200	1174.3	18740.5	59.5	25.7	0.000552984
60	0.06	0.7	0.5	0.774597	0.2	"60"	"12351,12352,12346,12354,12348,12347,12353,12345,12350,12349"	1200	1152.2	18741.9	58.1	47.8	0.000553944
60	0.06	0.7	0.5	0.774597	0.3	"60"	"12354,12352,12346,12351,12347,12353,12348,12345,12349,12350"	1200	1127.4	18743.2	56.8	72.6	0.000555612
60	0.06	0.7	0.5	0.774597	0.4	"60"	"12354,12352,12346,12353,12351,12347,12345,12348,12349,12350"	1200	1101.5	18745.6	54.4	98.5	0.000557972
60	0.06	0.7	0.5	0.774597	0.5	"60"	"12354,12352,12346,12347,12345,12353,12351,12348,12349,12350"	1200	1072.7	18746.7	53.3	127.3	0.000561002
60	0.06	0.7	0.5	0.839146	0.1	"60"	"12352,12346,12347,12351,12354,12345,12353,12348,12350,12349"	1200	1174.3	18740.5	59.5	25.7	0.000405631
60	0.06	0.7	0.5	0.839146	0.2	"60"	"12351,12352,12346,12354,12348,12347,12353,12345,12350,12349"	1200	1152.2	18741.9	58.1	47.8	0.000406587
60	0.06	0.7	0.5	0.839146	0.3	"60"	"12354,12352,12346,12351,12347,12353,12348,12345,12349,12350"	1200	1127.4	18743.2	56.8	72.6	0.000408229
60	0.06	0.7	0.5	0.839146	0.4	"60"	"12354,12352,12346,12353,12351,12347,12345,12348,12349,12350"	1200	1101.5	18745.6	54.4	98.5	0.000410545
60	0.06	0.7	0.5	0.839146	0.5	"60"	"12354,12352,12346,12347,12345,12353,12351,12348,12349,12350"	1200	1072.7	18746.7	53.3	127.3	0.00041352
60	0.06	0.7	0.5	0.903696	0.1	"60"	"12352,12346,12347,12351,12354,12345,12353,12348,12350,12349"	1200	1174.3	18740.5	59.5	25.7	0.000303727
60	0.06	0.7	0.5	0.903696	0.2	"60"	"12351,12352,12346,12354,12348,12347,12353,12345,12350,12349"	1200	1152.2	18741.9	58.1	47.8	0.000304574
60	0.06	0.7	0.5	0.903696	0.3	"60"	"12354,12352,12346,12351,12347,12353,12348,12345,12349,12350"	1200	1127.4	18743.2	56.8	72.6	0.000306022
60	0.06	0.7	0.5	0.903696	0.4	"60"	"12354,12352,12346,12353,12351,12347,12345,12348,12349,12350"	1200	1101.5	18745.6	54.4	98.5	0.000308063
60	0.06	0.7	0.5	0.903696	0.5	"60"	"12354,12352,12346,12347,12345,12353,12351,12348,12349,12350"	1200	1072.7	18746.7	53.3	127.3	0.000310687
60	0.06	0.7	0.5	0.968246	0.1	"60"	"12352,12346,12347,12351,12354,12345,12353,12348,12350,12349"	1200	1174.3	18740.5	59.5	25.7	0.000231643
60	0.06	0.7	0.5	0.968246	0.2	"60"	"12351,12352,12346,12354,12348,12347,12353,12345,12350,12349"	1200	1152.2	18741.9	58.1	47.8	0.00023236
60	0.06	0.7	0.5	0.968246	0.3	"60"	"12354,12352,12346,12351,12347,12353,12348,12345,12349,12350"	1200	1127.4	18743.2	56.8	72.6	0.000233583
60	0.06	0.7	0.5	0.968246	0.4	"60"	"12354,12352,12346,12353,12351,12347,12345,12348,12349,12350"	1200	1101.5	18745.6	54.4	98.5	0.000235306
60	0.06	0.7	0.5	0.968246	0.5	"60"	"12354,12352,12346,12347,12345,12353,12351,12348,12349,12350"	1200	1072.7	18746.7	53.3	127.3	0.000237524
60	0.06	0.7	0.5	1.0328	0.1	"60"	"12352,12346,12347,12351,12354,12345,12353,12348,12350,12349"	1200	1174.3	18740.5	59.5	25.7	0.000179591
60	0.06	0.7	0.5	1.0328	0.2	"60"	"12351,12352,12346,12354,12348,12347,12353,12345,12350,12349"	1200	1152.2	18741.9	58.1	47.8	0.000180187
60	0.06	0.7	0.5	1.0328	0.3	"60"	"12354,12352,12346,12351,12347,12353,12348,12345,12349,12350"	1200	1127.4	18743.2	56.8	72.6	0.000181201
60	0.06	0.7	0.5	1.0328	0.4	"60"	"12354,12352,12346,12353,12351,12347,12345,12348,12349,12350"	1200	1101.5	18745.6	54.4	98.5	0.000182632
60	0.06	0.7	0.5	1.0328	0.5	"60"	"12354,12352,12346,12347,12345,12353,12351,12348,12349,12350"	1200	1072.7	18746.7	53.3	127.3	0.000184474
60	0.06	0.7	0.5	1.09735	0.1	"60"	"12352,12346,12347,12351,12354,12345,12353,12348,12350,12349"	1200	1174.3	18740.5	59.5	25.7	0.000141297
60	0.06	0.7	0.5	1.09735	0.2	"60"	"12351,12352,12346,12354,12348,12347,12353,12345,12350,12349"	1200	1152.2	18741.9	58.1	47.8	0.000141789
60	0.06	0.7	0.5	1.09735	0.3	"60"	"12354,12352,12346,12351,12347,12353,12348,12345,12349,12350"	1200	1127.4	18743.2	56.8	72.6	0.000142626
60	0.06	0.7	0.5	1.09735	0.4	"60"	"12354,12352,12346,12353,12351,12347,12345,12348,12349,12350"	1200	1101.5	18745.6	54.4	98.5	0.000143806
60	0.06	0.7	0.5	1.09735	0.5	"60"	"12354,12352,12346,12347,12345,12353,12351,12348,12349,12350"	1200	1072.7	18746.7	53.3	127.3	0.000145326
60	0.06	0.7	0.5	1.1619	0.1	"60"	"12352,12346,12347,12351,12354,12345,12353,12348,12350,12349"	1200	1174.3	18740.5	59.5	25.7	0.000112644
60	0.06	0.7	0.5	1.1619	0.2	"60"	"12351,12352,12346,12354,12348,12347,12353,12345,12350,12349"	1200	1152.2	18741.9	58.1	47.8	0.00011305
60	0.06	0.7	0.5	1.1619	0.3	"60"	"12354,12352,12346,12351,12347,12353,12348,12345,12349,12350"	1200	1127.4	18743.2	56.8	72.6	0.000113741
60	0.06	0.7	0.5	1.1619	0.4	"60"	"12354,12352,12346,12353,12351,12347,12345,12348,12349,12350"	1200	1101.5	18745.6	54.4	98.5	0.000114714
60	0.06	0.7	0.5	1.1619	0.5	"60"	"12354,12352,12346,12347,12345,12353,12351,12348,12349,12350"	1200	1072.7	18746.7	53.3	127.3	0.000115969
60	0.06	0.7	0.5	1.22644	0.1	"60"	"12352,12346,12347,12351,12354,12345,12353,12348,12350,12349"	1200	1174.3	18740.5	59.5	25.7	9.09e-05
60	0.06	0.7	0.5	1.22644	0.2	"60"	"12351,12352,12346,12354,12348,12347,12353,12345,12350,12349"	1200	1152.2	18741.9	58.1	47.8	9.12e-05
60	0.06	0.7	0.5	1.22644	0.3	"60"	"12354,12352,12346,12351,12347,12353,12348,12345,12349,12350"	1200	1127.4	18743.2	56.8	72.6	9.18e-05
60	0.06	0.7	0.5	1.22644	0.4	"60"	"12354,12352,12346,12353,12351,12347,12345,12348,12349,12350"	1200	1101.5	18745.6	54.4	98.5	9.26e-05
60	0.06	0.7	0.5	1.22644	0.5	"60"	"12354,12352,12346,12347,12345,12353,12351,12348,12349,12350"	1200	1072.7	18746.7	53.3	127.3	9.36e-05
60	0.06	0.7	0.5	1.29099	0.1	"60"	"12352,12346,12347,12351,12354,12345,12353,12348,12350,12349"	1200	1174.3	18740.5	59.5	25.7	7.41e-05
60	0.06	0.7	0.5	1.29099	0.2	"60"	"12351,12352,12346,12354,12348,12347,12353,12345,12350,12349"	1200	1152.2	18741.9	58.1	47.8	7.44e-05
60	0.06	0.7	0.5	1.29099	0.3	"60"	"12354,12352,12346,12351,12347,12353,12348,12345,12349,12350"	1200	1127.4	18743.2	56.8	72.6	7.49e-05
60	0.06	0.7	0.5	1.29099	0.4	"60"	"12354,12352,12346,12353,12351,12347,12345,12348,12349,12350"	1200	1101.5	18745.6	54.4	98.5	7.55e-05
60	0.06	0.7	0.5	1.29099	0.5	"60"	"12354,12352,12346,12347,12345,12353,12351,12348,12349,12350"	1200	1072.7	18746.7	53.3	127.3	7.64e-05
60	0.06	0.9	0.1	0	0.1	"60"	"12354,12351,12349,12346,12348,12345,12353,12350,12347,12352"	1200	1068	18742.6	57.4	132	0.00319108
60	0.06	0.9	0.1	0	0.2	"60"	"12354,12351,12346,12348,12353,12345,12347,12350,12349,12352"	1200	942	18748.3	51.7	258	0.00264886
60	0.06	0.9	0.1	0	0.3	"60"	"12354,12351,12347,12346,12348,12353,12349,12350,12352,12345"	1200	815.5	18755.5	44.5	384.5	0.00218142
60	0.06	0.9	0.1	0	0.4	"60"	"12354,12347,12346,12349,12351,12353,12348,12352,12350,12345"	1200	692.7	18761.5	38.5	507.3	0.00185237
60	0.06	0.9	0.1	0	0.5	"60"	"12347,12354,12349,12348,12346,12350,12353,12352,12351,12345"	1200	577.5	18769.5	30.5	622.5	0.00163104
60	0.06	0.9	0.1	0.0645497	0.1	"60"	"12350,12352,12354,12351,12348,12345,12347,12353,12346,12349"	1200	1069.6	18746	54	130.4	0.00314918
60	0.06	0.9	0.1	0.0645497	0.2	"60"	"12350,12352,12351,12354,12348,12353,12345,12346,12347,12349"	1200	938.2	18753.3	46.7	261.8	0.00264397
60	0.06	0.9	0.1	0.0645497	0.3	"60"	"12351,12354,12348,12352,12350,12345,12347,12346,12349,12353"	1200	810.6	18760	40	389.4	0.00219921
60	0.06	0.9	0.1	0.0645497	0.4	"60"	"12345,12351,12354,12350,12348,12352,12347,12346,12349,12353"	1200	686.7	18766.5	33.5	513.3	0.00188069
60	0.06	0.9	0.1	0.0645497	0.5	"60"	"12354,12351,12345,12348,12350,12352,12347,12346,12349,12353"	1200	573.1	18771.7	28.3	626.9	0.00166311
60	0.06	0.9	0.1	0.129099	0.1	"60"	"12350,12352,12354,12351,12348,12345,12347,12353,12346,12349"	1200	1069.6	18746	54	130.4	0.00272615
60	0.06	0.9	0.1	0.129099	0.2	"60"	"12350,12352,12351,12354,12348,12353,12345,12346,12347,12349"	1200	938.2	18753.3	46.7	261.8	0.00237393
60	0.06	0.9	0.1	0.129099	0.3	"60"	"12351,12354,12348,12352,12350,12345,12347,12346,12349,12353"	1200	810.6	18760	40	389.4	0.00203722
60	0.06	0.9	0.1	0.129099	0.4	"60"	"12345,12351,12354,12350,12348,12352,12347,12346,12349,12353"	1200	686.7	18766.5	33.5	513.3	0.00178122
60	0.06	0.9	0.1	0.129099	0.5	"60"	"12354,12351,12345,12348,12350,12352,12347,12346,12349,12353"	1200	573.1	18771.7	28.3	626.9	0.00159918
60	0.06	0.9	0.1	0.193649	0.1	"60"	"12350,12352,12354,12351,12348,12345,12347,12353,12346,12349"	1200	1069.6	18746	54	130.4	0.00176598
60	0.06	0.9	0.1	0.193649	0.2	"60"	"12350,12352,12351,12354,12348,12353,12345,12346,12347,12349"	1200	938.2	18753.3	46.7	261.8	0.00166771
60	0.06	0.9	0.1	0.193649	0.3	"60"	"12351,12354,12348,12352,12350,12345,12347,12346,12349,12353"	1200	810.6	18760	40	389.4	0.00155429
60	0.06	0.9	0.1	0.193649	0.4	"60"	"12345,12351,12354,12350,12348,12352,12347,12346,12349,12353"	1200	686.7	18766.5	33.5	513.3	0.00145276
60	0.06	0.9	0.1	0.193649	0.5	"60"	"12354,12351,12345,12348,12350,12352,12347,12346,12349,12353"	1200	573.1	18771.7	28.3	626.9	0.00137091
60	0.06	0.9	0.1	0.258199	0.1	"60"	"12350,12352,12354,12351,12348,12345,12347,12353,12346,12349"	1200	1069.6	18746	54	130.4	0.000930725
60	0.06	0.9	0.1	0.258199	0.2	"60"	"12350,12352,12351,12354,12348,12353,12345,12346,12347,12349"	1200	938.2	18753.3	46.7	261.8	0.000944231
60	0.06	0.9	0.1	0.258199	0.3	"60"	"12351,12354,12348,12352,12350,12345,12347,12346,12349,12353"	1200	810.6	18760	40	389.4	0.000961396
60	0.06	0.9	0.1	0.258199	0.4	"60"	"12345,12351,12354,12350,12348,12352,12347,12346,12349,12353"	1200	686.7	18766.5	33.5	513.3	0.0009787
60	0.06	0.9	0.1	0.258199	0.5	"60"	"12354,12351,12345,12348,12350,12352,12347,12346,12349,12353"	1200	573.1	18771.7	28.3	626.9	0.000994081
60	0.06	0.9	0.1	0.322749	0.1	"60"	"12350,12352,12354,12351,12348,12345,12347,12353,12346,12349"	1200	1069.6	18746	54	130.4	0.000471294
60	0.06	0.9	0.1	0.322749	0.2	"60"	"12350,12352,12351,12354,12348,12353,12345,12346,12347,12349"	1200	938.2	18753.3	46.7	261.8	0.000498325
60	0.06	0.9	0.1	0.322749	0.3	"60"	"12351,12354,12348,12352,12350,12345,12347,12346,12349,12353"	1200	810.6	18760	40	389.4	0.000537896
60	0.06	0.9	0.1	0.322749	0.4	"60"	"12345,12351,12354,12350,12348,12352,12347,12346,12349,12353"	1200	686.7	18766.5	33.5	513.3	0.000584572
60	0.06	0.9	0.1	0.322749	0.5	"60"	"12354,12351,12345,12348,12350,12352,12347,12346,12349,12353"	1200	573.1	18771.7	28.3	626.9	0.000633488
60	0.06	0.9	0.1	0.387298	0.1	"60"	"12350,12352,12354,12351,12348,12345,12347,12353,12346,12349"	1200	1069.6	18746	54	130.4	0.000249176
60	0.06	0.9	0.1	0.387298	0.2	"60"	"12350,12352,12351,12354,12348,12353,12345,12346,12347,12349"	1200	938.2	18753.3	46.7	261.8	0.000269034
60	0.06	0.9	0.1	0.387298	0.3	"60"	"12351,12354,12348,12352,12350,12345,12347,12346,12349,12353"	1200	810.6	18760	40	389.4	0.000299803
60	0.06	0.9	0.1	0.387298	0.4	"60"	"12345,12351,12354,12350,12348,12352,12347,12346,12349,12353"	1200	686.7	18766.5	33.5	513.3	0.000338869
60	0.06	0.9	0.1	0.387298	0.5	"60"	"12354,12351,12345,12348,12350,12352,12347,12346,12349,12353"	1200	573.1	18771.7	28.3	626.9	0.000383389
60	0.06	0.9	0.1	0.451848	0.1	"60"	"12350,12352,12354,12351,12348,12345,12347,12353,12346,12349"	1200	1069.6	18746	54	130.4	0.000140414
60	0.06	0.9	0.1	0.451848	0.2	"60"	"12350,12352,12351,12354,12348,12353,12345,12346,12347,12349"	1200	938.2	18753.3	46.7	261.8	0.00015321
60	0.06	0.9	0.1	0.451848	0.3	"60"	"12351,12354,12348,12352,12350,12345,12347,12346,12349,12353"	1200	810.6	18760	40	389.4	0.000173616
60	0.06	0.9	0.1	0.451848	0.4	"60"	"12345,12351,12354,12350,12348,12352,12347,12346,12349,12353"	1200	686.7	18766.5	33.5	513.3	0.000200568
60	0.06	0.9	0.1	0.451848	0.5	"60"	"12354,12351,12345,12348,12350,12352,12347,12346,12349,12353"	1200	573.1	18771.7	28.3	626.9	0.000232783
60	0.06	0.9	0.1	0.516398	0.1	"60"	"12350,12352,12354,12351,12348,12345,12347,12353,12346,12349"	1200	1069.6	18746	54	130.4	8.41e-05
60	0.06	0.9	0.1	0.516398	0.2	"60"	"12350,12352,12351,12354,12348,12353,12345,12346,12347,12349"	1200	938.2	18753.3	46.7	261.8	9.23e-05
60	0.06	0.9	0.1	0.516398	0.3	"60"	"12351,12354,12348,12352,12350,12345,12347,12346,12349,12353"	1200	810.6	18760	40	389.4	0.000105541
60	0.06	0.9	0.1	0.516398	0.4	"60"	"12345,12351,12354,12350,12348,12352,12347,12346,12349,12353"	1200	686.7	18766.5	33.5	513.3	0.000123412
60	0.06	0.9	0.1	0.516398	0.5	"60"	"12354,12351,12345,12348,12350,12352,12347,12346,12349,12353"	1200	573.1	18771.7	28.3	626.9	0.000145359
60	0.06	0.9	0.1	0.580948	0.1	"60"	"12350,12352,12354,12351,12348,12345,12347,12353,12346,12349"	1200	1069.6	18746	54	130.4	5.31e-05
60	0.06	0.9	0.1	0.580948	0.2	"60"	"12350,12352,12351,12354,12348,12353,12345,12346,12347,12349"	1200	938.2	18753.3	46.7	261.8	5.85e-05
60	0.06	0.9	0.1	0.580948	0.3	"60"	"12351,12354,12348,12352,12350,12345,12347,12346,12349,12353"	1200	810.6	18760	40	389.4	6.72e-05
60	0.06	0.9	0.1	0.580948	0.4	"60"	"12345,12351,12354,12350,12348,12352,12347,12346,12349,12353"	1200	686.7	18766.5	33.5	513.3	7.92e-05
60	0.06	0.9	0.1	0.580948	0.5	"60"	"12354,12351,12345,12348,12350,12352,12347,12346,12349,12353"	1200	573.1	18771.7	28.3	626.9	9.4e-05
60	0.06	0.9	0.1	0.645497	0.1	"60"	"12350,12352,12354,12351,12348,12345,12347,12353,12346,12349"	1200	1069.6	18746	54	130.4	3.51e-05
60	0.06	0.9	0.1	0.645497	0.2	"60"	"12350,12352,12351,12354,12348,12353,12345,12346,12347,12349"	1200	938.2	18753.3	46.7	261.8	3.87e-05
60	0.06	0.9	0.1	0.645497	0.3	"60"	"12351,12354,12348,12352,12350,12345,12347,12346,12349,12353"	1200	810.6	18760	40	389.4	4.46e-05
60	0.06	0.9	0.1	0.645497	0.4	"60"	"12345,12351,12354,12350,12348,12352,12347,12346,12349,12353"	1200	686.7	18766.5	33.5	513.3	5.28e-05
60	0.06	0.9	0.1	0.645497	0.5	"60"	"12354,12351,12345,12348,12350,12352,12347,12346,12349,12353"	1200	573.1	18771.7	28.3	626.9	6.3e-05
60	0.06	0.9	0.1	0.710047	0.1	"60"	"12350,12352,12354,12351,12348,12345,12347,12353,12346,12349"	1200	1069.6	18746	54	130.4	2.41e-05
60	0.06	0.9	0.1	0.710047	0.2	"60"	"12350,12352,12351,12354,12348,12353,12345,12346,12347,12349"	1200	938.2	18753.3	46.7	261.8	2.66e-05
60	0.06	0.9	0.1	0.710047	0.3	"60"	"12351,12354,12348,12352,12350,12345,12347,12346,12349,12353"	1200	810.6	18760	40	389.4	3.07e-05
60	0.06	0.9	0.1	0.710047	0.4	"60"	"12345,12351,12354,12350,12348,12352,12347,12346,12349,12353"	1200	686.7	18766.5	33.5	513.3	3.64e-05
60	0.06	0.9	0.1	0.710047	0.5	"60"	"12354,12351,12345,12348,12350,12352,12347,12346,12349,12353"	1200	573.1	18771.7	28.3	626.9	4.36e-05
60	0.06	0.9	0.1	0.774597	0.1	"60"	"12350,12352,12354,12351,12348,12345,12347,12353,12346,12349"	1200	1069.6	18746	54	130.4	1.7e-05
60	0.06	0.9	0.1	0.774597	0.2	"60"	"12350,12352,12351,12354,12348,12353,12345,12346,12347,12349"	1200	938.2	18753.3	46.7	261.8	1.88e-05
60	0.06	0.9	0.1	0.774597	0.3	"60"	"12351,12354,12348,12352,12350,12345,12347,12346,12349,12353"	1200	810.6	18760	40	389.4	2.18e-05
60	0.06	0.9	0.1	0.774597	0.4	"60"	"12345,12351,12354,12350,12348,12352,12347,12346,12349,12353"	1200	686.7	18766.5	33.5	513.3	2.59e-05
60	0.06	0.9	0.1	0.774597	0.5	"60"	"12354,12351,12345,12348,12350,12352,12347,12346,12349,12353"	1200	573.1	18771.7	28.3	626.9	3.1e-05
60	0.06	0.9	0.1	0.839146	0.1	"60"	"12350,12352,12354,12351,12348,12345,12347,12353,12346,12349"	1200	1069.6	18746	54	130.4	1.24e-05
60	0.06	0.9	0.1	0.839146	0.2	"60"	"12350,12352,12351,12354,12348,12353,12345,12346,12347,12349"	1200	938.2	18753.3	46.7	261.8	1.37e-05
60	0.06	0.9	0.1	0.839146	0.3	"60"	"12351,12354,12348,12352,12350,12345,12347,12346,12349,12353"	1200	810.6	18760	40	389.4	1.59e-05
60	0.06	0.9	0.1	0.839146	0.4	"60"	"12345,12351,12354,12350,12348,12352,12347,12346,12349,12353"	1200	686.7	18766.5	33.5	513.3	1.88e-05
60	0.06	0.9	0.1	0.839146	0.5	"60"	"12354,12351,12345,12348,12350,12352,12347,12346,12349,12353"	1200	573.1	18771.7	28.3	626.9	2.27e-05
60	0.06	0.9	0.1	0.903696	0.1	"60"	"12350,12352,12354,12351,12348,12345,12347,12353,12346,12349"	1200	1069.6	18746	54	130.4	9.23e-06
60	0.06	0.9	0.1	0.903696	0.2	"60"	"12350,12352,12351,12354,12348,12353,12345,12346,12347,12349"	1200	938.2	18753.3	46.7	261.8	1.02e-05
60	0.06	0.9	0.1	0.903696	0.3	"60"	"12351,12354,12348,12352,12350,12345,12347,12346,12349,12353"	1200	810.6	18760	40	389.4	1.18e-05
60	0.06	0.9	0.1	0.903696	0.4	"60"	"12345,12351,12354,12350,12348,12352,12347,12346,12349,12353"	1200	686.7	18766.5	33.5	513.3	1.41e-05
60	0.06	0.9	0.1	0.903696	0.5	"60"	"12354,12351,12345,12348,12350,12352,12347,12346,12349,12353"	1200	573.1	18771.7	28.3	626.9	1.69e-05
60	0.06	0.9	0.1	0.968246	0.1	"60"	"12350,12352,12354,12351,12348,12345,12347,12353,12346,12349"	1200	1069.6	18746	54	130.4	7.01e-06
60	0.06	0.9	0.1	0.968246	0.2	"60"	"12350,12352,12351,12354,12348,12353,12345,12346,12347,12349"	1200	938.2	18753.3	46.7	261.8	7.75e-06
60	0.06	0.9	0.1	0.968246	0.3	"60"	"12351,12354,12348,12352,12350,12345,12347,12346,12349,12353"	1200	810.6	18760	40	389.4	8.98e-06
60	0.06	0.9	0.1	0.968246	0.4	"60"	"12345,12351,12354,12350,12348,12352,12347,12346,12349,12353"	1200	686.7	18766.5	33.5	513.3	1.07e-05
60	0.06	0.9	0.1	0.968246	0.5	"60"	"12354,12351,12345,12348,12350,12352,12347,12346,12349,12353"	1200	573.1	18771.7	28.3	626.9	1.29e-05
60	0.06	0.9	0.1	1.0328	0.1	"60"	"12350,12352,12354,12351,12348,12345,12347,12353,12346,12349"	1200	1069.6	18746	54	130.4	5.42e-06
60	0.06	0.9	0.1	1.0328	0.2	"60"	"12350,12352,12351,12354,12348,12353,12345,12346,12347,12349"	1200	938.2	18753.3	46.7	261.8	5.99e-06
60	0.06	0.9	0.1	1.0328	0.3	"60"	"12351,12354,12348,12352,12350,12345,12347,12346,12349,12353"	1200	810.6	18760	40	389.4	6.94e-06
60	0.06	0.9	0.1	1.0328	0.4	"60"	"12345,12351,12354,12350,12348,12352,12347,12346,12349,12353"	1200	686.7	18766.5	33.5	513.3	8.26e-06
60	0.06	0.9	0.1	1.0328	0.5	"60"	"12354,12351,12345,12348,12350,12352,12347,12346,12349,12353"	1200	573.1	18771.7	28.3	626.9	9.96e-06
60	0.06	0.9	0.1	1.09735	0.1	"60"	"12350,12352,12354,12351,12348,12345,12347,12353,12346,12349"	1200	1069.6	18746	54	130.4	4.25e-06
60	0.06	0.9	0.1	1.09735	0.2	"60"	"12350,12352,12351,12354,12348,12353,12345,12346,12347,12349"	1200	938.2	18753.3	46.7	261.8	4.7e-06
60	0.06	0.9	0.1	1.09735	0.3	"60"	"12351,12354,12348,12352,12350,12345,12347,12346,12349,12353"	1200	810.6	18760	40	389.4	5.45e-06
60	0.06	0.9	0.1	1.09735	0.4	"60"	"12345,12351,12354,12350,12348,12352,12347,12346,12349,12353"	1200	686.7	18766.5	33.5	513.3	6.49e-06
60	0.06	0.9	0.1	1.09735	0.5	"60"	"12354,12351,12345,12348,12350,12352,12347,12346,12349,12353"	1200	573.1	18771.7	28.3	626.9	7.82e-06
60	0.06	0.9	0.1	1.1619	0.1	"60"	"12350,12352,12354,12351,12348,12345,12347,12353,12346,12349"	1200	1069.6	18746	54	130.4	3.39e-06
60	0.06	0.9	0.1	1.1619	0.2	"60"	"12350,12352,12351,12354,12348,12353,12345,12346,12347,12349"	1200	938.2	18753.3	46.7	261.8	3.74e-06
60	0.06	0.9	0.1	1.1619	0.3	"60"	"12351,12354,12348,12352,12350,12345,12347,12346,12349,12353"	1200	810.6	18760	40	389.4	4.34e-06
60	0.06	0.9	0.1	1.1619	0.4	"60"	"12345,12351,12354,12350,12348,12352,12347,12346,12349,12353"	1200	686.7	18766.5	33.5	513.3	5.17e-06
60	0.06	0.9	0.1	1.1619	0.5	"60"	"12354,12351,12345,12348,12350,12352,12347,12346,12349,12353"	1200	573.1	18771.7	28.3	626.9	6.23e-06
60	0.06	0.9	0.1	1.22644	0.1	"60"	"12350,12352,12354,12351,12348,12345,12347,12353,12346,12349"	1200	1069.6	18746	54	130.4	2.73e-06
60	0.06	0.9	0.1	1.22644	0.2	"60"	"12350,12352,12351,12354,12348,12353,12345,12346,12347,12349"	1200	938.2	18753.3	46.7	261.8	3.02e-06
60	0.06	0.9	0.1	1.22644	0.3	"60"	"12351,12354,12348,12352,12350,12345,12347,12346,12349,12353"	1200	810.6	18760	40	389.4	3.5e-06
60	0.06	0.9	0.1	1.22644	0.4	"60"	"12345,12351,12354,12350,12348,12352,12347,12346,12349,12353"	1200	686.7	18766.5	33.5	513.3	4.17e-06
60	0.06	0.9	0.1	1.22644	0.5	"60"	"12354,12351,12345,12348,12350,12352,12347,12346,12349,12353"	1200	573.1	18771.7	28.3	626.9	5.02e-06
60	0.06	0.9	0.1	1.29099	0.1	"60"	"12350,12352,12354,12351,12348,12345,12347,12353,12346,12349"	1200	1069.6	18746	54	130.4	2.22e-06
60	0.06	0.9	0.1	1.29099	0.2	"60"	"12350,12352,12351,12354,12348,12353,12345,12346,12347,12349"	1200	938.2	18753.3	46.7	261.8	2.46e-06
60	0.06	0.9	0.1	1.29099	0.3	"60"	"12351,12354,12348,12352,12350,12345,12347,12346,12349,12353"	1200	810.6	18760	40	389.4	2.85e-06
60	0.06	0.9	0.1	1.29099	0.4	"60"	"12345,12351,12354,12350,12348,12352,12347,12346,12349,12353"	1200	686.7	18766.5	33.5	513.3	3.39e-06
60	0.06	0.9	0.1	1.29099	0.5	"60"	"12354,12351,12345,12348,12350,12352,12347,12346,12349,12353"	1200	573.1	18771.7	28.3	626.9	4.09e-06
60	0.06	0.9	0.2	0	0.1	"60"	"12351,12348,12354,12349,12353,12346,12347,12350,12345,12352"	1200	1133.2	18739.2	60.8	66.8	0.00913334
60	0.06	0.9	0.2	0	0.2	"60"	"12354,12351,12349,12346,12348,12345,12353,12350,12347,12352"	1200	1068	18742.6	57.4	132	0.0075397
60	0.06	0.9	0.2	0	0.3	"60"	"12354,12351,12346,12348,12353,12349,12347,12345,12350,12352"	1200	1005	18744.7	55.3	195	0.00597966
60	0.06	0.9	0.2	0	0.4	"60"	"12354,12351,12346,12348,12353,12345,12347,12350,12349,12352"	1200	942	18748.3	51.7	258	0.00475856
60	0.06	0.9	0.2	0	0.5	"60"	"12354,12346,12351,12348,12347,12350,12345,12349,12353,12352"	1200	879.4	18751.8	48.2	320.6	0.00386924
60	0.06	0.9	0.2	0.0645497	0.1	"60"	"12350,12354,12347,12353,12351,12348,12346,12352,12345,12349"	1200	1135.6	18743.5	56.5	64.4	0.00904246
60	0.06	0.9	0.2	0.0645497	0.2	"60"	"12350,12352,12354,12351,12348,12345,12347,12353,12346,12349"	1200	1069.6	18746	54	130.4	0.00749548
60	0.06	0.9	0.2	0.0645497	0.3	"60"	"12350,12352,12351,12353,12354,12348,12345,12347,12346,12349"	1200	1007.8	18749	51	192.2	0.00596665
60	0.06	0.9	0.2	0.0645497	0.4	"60"	"12350,12352,12351,12354,12348,12353,12345,12346,12347,12349"	1200	938.2	18753.3	46.7	261.8	0.00476143
60	0.06	0.9	0.2	0.0645497	0.5	"60"	"12351,12350,12352,12345,12354,12348,12353,12349,12346,12347"	1200	874.4	18757.1	42.9	325.6	0.0038789
60	0.06	0.9	0.2	0.129099	0.1	"60"	"12350,12354,12347,12353,12351,12348,12346,12352,12345,12349"	1200	1135.6	18743.5	56.5	64.4	0.00808336
60	0.06	0.9	0.2	0.129099	0.2	"60"	"12350,12352,12354,12351,12348,12345,12347,12353,12346,12349"	1200	1069.6	18746	54	130.4	0.00686383
60	0.06	0.9	0.2	0.129099	0.3	"60"	"12350,12352,12351,12353,12354,12348,12345,12347,12346,12349"	1200	1007.8	18749	51	192.2	0.00558722
60	0.06	0.9	0.2	0.129099	0.4	"60"	"12350,12352,12351,12354,12348,12353,12345,12346,12347,12349"	1200	938.2	18753.3	46.7	261.8	0.00453507
60	0.06	0.9	0.2	0.129099	0.5	"60"	"12351,12350,12352,12345,12354,12348,12353,12349,12346,12347"	1200	874.4	18757.1	42.9	325.6	0.00374015
60	0.06	0.9	0.2	0.193649	0.1	"60"	"12350,12354,12347,12353,12351,12348,12346,12352,12345,12349"	1200	1135.6	18743.5	56.5	64.4	0.00566069
60	0.06	0.9	0.2	0.193649	0.2	"60"	"12350,12352,12354,12351,12348,12345,12347,12353,12346,12349"	1200	1069.6	18746	54	130.4	0.00509152
60	0.06	0.9	0.2	0.193649	0.3	"60"	"12350,12352,12351,12353,12354,12348,12345,12347,12346,12349"	1200	1007.8	18749	51	192.2	0.00440878
60	0.06	0.9	0.2	0.193649	0.4	"60"	"12350,12352,12351,12354,12348,12353,12345,12346,12347,12349"	1200	938.2	18753.3	46.7	261.8	0.00377199
60	0.06	0.9	0.2	0.193649	0.5	"60"	"12351,12350,12352,12345,12354,12348,12353,12349,12346,12347"	1200	874.4	18757.1	42.9	325.6	0.00324153
60	0.06	0.9	0.2	0.258199	0.1	"60"	"12350,12354,12347,12353,12351,12348,12346,12352,12345,12349"	1200	1135.6	18743.5	56.5	64.4	0.00322757
60	0.06	0.9	0.2	0.258199	0.2	"60"	"12350,12352,12354,12351,12348,12345,12347,12353,12346,12349"	1200	1069.6	18746	54	130.4	0.00307006
60	0.06	0.9	0.2	0.258199	0.3	"60"	"12350,12352,12351,12353,12354,12348,12345,12347,12346,12349"	1200	1007.8	18749	51	192.2	0.00285366
60	0.06	0.9	0.2	0.258199	0.4	"60"	"12350,12352,12351,12354,12348,12353,12345,12346,12347,12349"	1200	938.2	18753.3	46.7	261.8	0.00262007
60	0.06	0.9	0.2	0.258199	0.5	"60"	"12351,12350,12352,12345,12354,12348,12353,12349,12346,12347"	1200	874.4	18757.1	42.9	325.6	0.00239743
60	0.06	0.9	0.2	0.322749	0.1	"60"	"12350,12354,12347,12353,12351,12348,12346,12352,12345,12349"	1200	1135.6	18743.5	56.5	64.4	0.00172044
60	0.06	0.9	0.2	0.322749	0.2	"60"	"12350,12352,12354,12351,12348,12345,12347,12353,12346,12349"	1200	1069.6	18746	54	130.4	0.00169493
60	0.06	0.9	0.2	0.322749	0.3	"60"	"12350,12352,12351,12353,12354,12348,12345,12347,12346,12349"	1200	1007.8	18749	51	192.2	0.00165628
60	0.06	0.9	0.2	0.322749	0.4	"60"	"12350,12352,12351,12354,12348,12353,12345,12346,12347,12349"	1200	938.2	18753.3	46.7	261.8	0.00160961
60	0.06	0.9	0.2	0.322749	0.5	"60"	"12351,12350,12352,12345,12354,12348,12353,12349,12346,12347"	1200	874.4	18757.1	42.9	325.6	0.00155965
60	0.06	0.9	0.2	0.387298	0.1	"60"	"12350,12354,12347,12353,12351,12348,12346,12352,12345,12349"	1200	1135.6	18743.5	56.5	64.4	0.000935666
60	0.06	0.9	0.2	0.387298	0.2	"60"	"12350,12352,12354,12351,12348,12345,12347,12353,12346,12349"	1200	1069.6	18746	54	130.4	0.000939322
60	0.06	0.9	0.2	0.387298	0.3	"60"	"12350,12352,12351,12353,12354,12348,12345,12347,12346,12349"	1200	1007.8	18749	51	192.2	0.000944669
60	0.06	0.9	0.2	0.387298	0.4	"60"	"12350,12352,12351,12354,12348,12353,12345,12346,12347,12349"	1200	938.2	18753.3	46.7	261.8	0.000951298
60	0.06	0.9	0.2	0.387298	0.5	"60"	"12351,12350,12352,12345,12354,12348,12353,12349,12346,12347"	1200	874.4	18757.1	42.9	325.6	0.000958761
60	0.06	0.9	0.2	0.451848	0.1	"60"	"12350,12354,12347,12353,12351,12348,12346,12352,12345,12349"	1200	1135.6	18743.5	56.5	64.4	0.000535222
60	0.06	0.9	0.2	0.451848	0.2	"60"	"12350,12352,12354,12351,12348,12345,12347,12353,12346,12349"	1200	1069.6	18746	54	130.4	0.000542641
60	0.06	0.9	0.2	0.451848	0.3	"60"	"12350,12352,12351,12353,12354,12348,12345,12347,12346,12349"	1200	1007.8	18749	51	192.2	0.000554328
60	0.06	0.9	0.2	0.451848	0.4	"60"	"12350,12352,12351,12354,12348,12353,12345,12346,12347,12349"	1200	938.2	18753.3	46.7	261.8	0.000569696
60	0.06	0.9	0.2	0.451848	0.5	"60"	"12351,12350,12352,12345,12354,12348,12353,12349,12346,12347"	1200	874.4	18757.1	42.9	325.6	0.000588039
60	0.06	0.9	0.2	0.516398	0.1	"60"	"12350,12354,12347,12353,12351,12348,12346,12352,12345,12349"	1200	1135.6	18743.5	56.5	64.4	0.000323275
60	0.06	0.9	0.2	0.516398	0.2	"60"	"12350,12352,12354,12351,12348,12345,12347,12353,12346,12349"	1200	1069.6	18746	54	130.4	0.000329503
60	0.06	0.9	0.2	0.516398	0.3	"60"	"12350,12352,12351,12353,12354,12348,12345,12347,12346,12349"	1200	1007.8	18749	51	192.2	0.000339505
60	0.06	0.9	0.2	0.516398	0.4	"60"	"12350,12352,12351,12354,12348,12353,12345,12346,12347,12349"	1200	938.2	18753.3	46.7	261.8	0.000352962
60	0.06	0.9	0.2	0.516398	0.5	"60"	"12351,12350,12352,12345,12354,12348,12353,12349,12346,12347"	1200	874.4	18757.1	42.9	325.6	0.000369467
60	0.06	0.9	0.2	0.580948	0.1	"60"	"12350,12354,12347,12353,12351,12348,12346,12352,12345,12349"	1200	1135.6	18743.5	56.5	64.4	0.000205172
60	0.06	0.9	0.2	0.580948	0.2	"60"	"12350,12352,12354,12351,12348,12345,12347,12353,12346,12349"	1200	1069.6	18746	54	130.4	0.000209752
60	0.06	0.9	0.2	0.580948	0.3	"60"	"12350,12352,12351,12353,12354,12348,12345,12347,12346,12349"	1200	1007.8	18749	51	192.2	0.000217181
60	0.06	0.9	0.2	0.580948	0.4	"60"	"12350,12352,12351,12354,12348,12353,12345,12346,12347,12349"	1200	938.2	18753.3	46.7	261.8	0.000227303
60	0.06	0.9	0.2	0.580948	0.5	"60"	"12351,12350,12352,12345,12354,12348,12353,12349,12346,12347"	1200	874.4	18757.1	42.9	325.6	0.000239915
60	0.06	0.9	0.2	0.645497	0.1	"60"	"12350,12354,12347,12353,12351,12348,12346,12352,12345,12349"	1200	1135.6	18743.5	56.5	64.4	0.000135911
60	0.06	0.9	0.2	0.645497	0.2	"60"	"12350,12352,12354,12351,12348,12345,12347,12353,12346,12349"	1200	1069.6	18746	54	130.4	0.000139192
60	0.06	0.9	0.2	0.645497	0.3	"60"	"12350,12352,12351,12353,12354,12348,12345,12347,12346,12349"	1200	1007.8	18749	51	192.2	0.000144542
60	0.06	0.9	0.2	0.645497	0.4	"60"	"12350,12352,12351,12354,12348,12353,12345,12346,12347,12349"	1200	938.2	18753.3	46.7	261.8	0.000151887
60	0.06	0.9	0.2	0.645497	0.5	"60"	"12351,12350,12352,12345,12354,12348,12353,12349,12346,12347"	1200	874.4	18757.1	42.9	325.6	0.000161126
60	0.06	0.9	0.2	0.710047	0.1	"60"	"12350,12354,12347,12353,12351,12348,12346,12352,12345,12349"	1200	1135.6	18743.5	56.5	64.4	9.34e-05
60	0.06	0.9	0.2	0.710047	0.2	"60"	"12350,12352,12354,12351,12348,12345,12347,12353,12346,12349"	1200	1069.6	18746	54	130.4	9.57e-05
60	0.06	0.9	0.2	0.710047	0.3	"60"	"12350,12352,12351,12353,12354,12348,12345,12347,12346,12349"	1200	1007.8	18749	51	192.2	9.96e-05
60	0.06	0.9	0.2	0.710047	0.4	"60"	"12350,12352,12351,12354,12348,12353,12345,12346,12347,12349"	1200	938.2	18753.3	46.7	261.8	0.000104917
60	0.06	0.9	0.2	0.710047	0.5	"60"	"12351,12350,12352,12345,12354,12348,12353,12349,12346,12347"	1200	874.4	18757.1	42.9	325.6	0.000111653
60	0.06	0.9	0.2	0.774597	0.1	"60"	"12350,12354,12347,12353,12351,12348,12346,12352,12345,12349"	1200	1135.6	18743.5	56.5	64.4	6.62e-05
60	0.06	0.9	0.2	0.774597	0.2	"60"	"12350,12352,12354,12351,12348,12345,12347,12353,12346,12349"	1200	1069.6	18746	54	130.4	6.79e-05
60	0.06	0.9	0.2	0.774597	0.3	"60"	"12350,12352,12351,12353,12354,12348,12345,12347,12346,12349"	1200	1007.8	18749	51	192.2	7.07e-05
60	0.06	0.9	0.2	0.774597	0.4	"60"	"12350,12352,12351,12354,12348,12353,12345,12346,12347,12349"	1200	938.2	18753.3	46.7	261.8	7.46e-05
60	0.06	0.9	0.2	0.774597	0.5	"60"	"12351,12350,12352,12345,12354,12348,12353,12349,12346,12347"	1200	874.4	18757.1	42.9	325.6	7.96e-05
60	0.06	0.9	0.2	0.839146	0.1	"60"	"12350,12354,12347,12353,12351,12348,12346,12352,12345,12349"	1200	1135.6	18743.5	56.5	64.4	4.82e-05
60	0.06	0.9	0.2	0.839146	0.2	"60"	"12350,12352,12354,12351,12348,12345,12347,12353,12346,12349"	1200	1069.6	18746	54	130.4	4.94e-05
60	0.06	0.9	0.2	0.839146	0.3	"60"	"12350,12352,12351,12353,12354,12348,12345,12347,12346,12349"	1200	1007.8	18749	51	192.2	5.15e-05
60	0.06	0.9	0.2	0.839146	0.4	"60"	"12350,12352,12351,12354,12348,12353,12345,12346,12347,12349"	1200	938.2	18753.3	46.7	261.8	5.44e-05
60	0.06	0.9	0.2	0.839146	0.5	"60"	"12351,12350,12352,12345,12354,12348,12353,12349,12346,12347"	1200	874.4	18757.1	42.9	325.6	5.81e-05
60	0.06	0.9	0.2	0.903696	0.1	"60"	"12350,12354,12347,12353,12351,12348,12346,12352,12345,12349"	1200	1135.6	18743.5	56.5	64.4	3.59e-05
60	0.06	0.9	0.2	0.903696	0.2	"60"	"12350,12352,12354,12351,12348,12345,12347,12353,12346,12349"	1200	1069.6	18746	54	130.4	3.68e-05
60	0.06	0.9	0.2	0.903696	0.3	"60"	"12350,12352,12351,12353,12354,12348,12345,12347,12346,12349"	1200	1007.8	18749	51	192.2	3.84e-05
60	0.06	0.9	0.2	0.903696	0.4	"60"	"12350,12352,12351,12354,12348,12353,12345,12346,12347,12349"	1200	938.2	18753.3	46.7	261.8	4.06e-05
60	0.06	0.9	0.2	0.903696	0.5	"60"	"12351,12350,12352,12345,12354,12348,12353,12349,12346,12347"	1200	874.4	18757.1	42.9	325.6	4.34e-05
60	0.06	0.9	0.2	0.968246	0.1	"60"	"12350,12354,12347,12353,12351,12348,12346,12352,12345,12349"	1200	1135.6	18743.5	56.5	64.4	2.73e-05
60	0.06	0.9	0.2	0.968246	0.2	"60"	"12350,12352,12354,12351,12348,12345,12347,12353,12346,12349"	1200	1069.6	18746	54	130.4	2.8e-05
60	0.06	0.9	0.2	0.968246	0.3	"60"	"12350,12352,12351,12353,12354,12348,12345,12347,12346,12349"	1200	1007.8	18749	51	192.2	2.92e-05
60	0.06	0.9	0.2	0.968246	0.4	"60"	"12350,12352,12351,12354,12348,12353,12345,12346,12347,12349"	1200	938.2	18753.3	46.7	261.8	3.09e-05
60	0.06	0.9	0.2	0.968246	0.5	"60"	"12351,12350,12352,12345,12354,12348,12353,12349,12346,12347"	1200	874.4	18757.1	42.9	325.6	3.3e-05
60	0.06	0.9	0.2	1.0328	0.1	"60"	"12350,12354,12347,12353,12351,12348,12346,12352,12345,12349"	1200	1135.6	18743.5	56.5	64.4	2.11e-05
60	0.06	0.9	0.2	1.0328	0.2	"60"	"12350,12352,12354,12351,12348,12345,12347,12353,12346,12349"	1200	1069.6	18746	54	130.4	2.16e-05
60	0.06	0.9	0.2	1.0328	0.3	"60"	"12350,12352,12351,12353,12354,12348,12345,12347,12346,12349"	1200	1007.8	18749	51	192.2	2.26e-05
60	0.06	0.9	0.2	1.0328	0.4	"60"	"12350,12352,12351,12354,12348,12353,12345,12346,12347,12349"	1200	938.2	18753.3	46.7	261.8	2.39e-05
60	0.06	0.9	0.2	1.0328	0.5	"60"	"12351,12350,12352,12345,12354,12348,12353,12349,12346,12347"	1200	874.4	18757.1	42.9	325.6	2.56e-05
60	0.06	0.9	0.2	1.09735	0.1	"60"	"12350,12354,12347,12353,12351,12348,12346,12352,12345,12349"	1200	1135.6	18743.5	56.5	64.4	1.65e-05
60	0.06	0.9	0.2	1.09735	0.2	"60"	"12350,12352,12354,12351,12348,12345,12347,12353,12346,12349"	1200	1069.6	18746	54	130.4	1.7e-05
60	0.06	0.9	0.2	1.09735	0.3	"60"	"12350,12352,12351,12353,12354,12348,12345,12347,12346,12349"	1200	1007.8	18749	51	192.2	1.77e-05
60	0.06	0.9	0.2	1.09735	0.4	"60"	"12350,12352,12351,12354,12348,12353,12345,12346,12347,12349"	1200	938.2	18753.3	46.7	261.8	1.88e-05
60	0.06	0.9	0.2	1.09735	0.5	"60"	"12351,12350,12352,12345,12354,12348,12353,12349,12346,12347"	1200	874.4	18757.1	42.9	325.6	2.01e-05
60	0.06	0.9	0.2	1.1619	0.1	"60"	"12350,12354,12347,12353,12351,12348,12346,12352,12345,12349"	1200	1135.6	18743.5	56.5	64.4	1.32e-05
60	0.06	0.9	0.2	1.1619	0.2	"60"	"12350,12352,12354,12351,12348,12345,12347,12353,12346,12349"	1200	1069.6	18746	54	130.4	1.35e-05
60	0.06	0.9	0.2	1.1619	0.3	"60"	"12350,12352,12351,12353,12354,12348,12345,12347,12346,12349"	1200	1007.8	18749	51	192.2	1.41e-05
60	0.06	0.9	0.2	1.1619	0.4	"60"	"12350,12352,12351,12354,12348,12353,12345,12346,12347,12349"	1200	938.2	18753.3	46.7	261.8	1.49e-05
60	0.06	0.9	0.2	1.1619	0.5	"60"	"12351,12350,12352,12345,12354,12348,12353,12349,12346,12347"	1200	874.4	18757.1	42.9	325.6	1.6e-05
60	0.06	0.9	0.2	1.22644	0.1	"60"	"12350,12354,12347,12353,12351,12348,12346,12352,12345,12349"	1200	1135.6	18743.5	56.5	64.4	1.06e-05
60	0.06	0.9	0.2	1.22644	0.2	"60"	"12350,12352,12354,12351,12348,12345,12347,12353,12346,12349"	1200	1069.6	18746	54	130.4	1.09e-05
60	0.06	0.9	0.2	1.22644	0.3	"60"	"12350,12352,12351,12353,12354,12348,12345,12347,12346,12349"	1200	1007.8	18749	51	192.2	1.14e-05
60	0.06	0.9	0.2	1.22644	0.4	"60"	"12350,12352,12351,12354,12348,12353,12345,12346,12347,12349"	1200	938.2	18753.3	46.7	261.8	1.2e-05
60	0.06	0.9	0.2	1.22644	0.5	"60"	"12351,12350,12352,12345,12354,12348,12353,12349,12346,12347"	1200	874.4	18757.1	42.9	325.6	1.29e-05
60	0.06	0.9	0.2	1.29099	0.1	"60"	"12350,12354,12347,12353,12351,12348,12346,12352,12345,12349"	1200	1135.6	18743.5	56.5	64.4	8.64e-06
60	0.06	0.9	0.2	1.29099	0.2	"60"	"12350,12352,12354,12351,12348,12345,12347,12353,12346,12349"	1200	1069.6	18746	54	130.4	8.88e-06
60	0.06	0.9	0.2	1.29099	0.3	"60"	"12350,12352,12351,12353,12354,12348,12345,12347,12346,12349"	1200	1007.8	18749	51	192.2	9.27e-06
60	0.06	0.9	0.2	1.29099	0.4	"60"	"12350,12352,12351,12354,12348,12353,12345,12346,12347,12349"	1200	938.2	18753.3	46.7	261.8	9.82e-06
60	0.06	0.9	0.2	1.29099	0.5	"60"	"12351,12350,12352,12345,12354,12348,12353,12349,12346,12347"	1200	874.4	18757.1	42.9	325.6	1.05e-05
60	0.06	0.9	0.3	0	0.1	"60"	"12354,12348,12351,12349,12346,12353,12350,12345,12347,12352"	1200	1154.9	18738.7	61.3	45.1	0.0149575
60	0.06	0.9	0.3	0	0.2	"60"	"12354,12351,12348,12349,12353,12350,12345,12352,12346,12347"	1200	1112.2	18740.6	59.4	87.8	0.0127303
60	0.06	0.9	0.3	0	0.3	"60"	"12354,12351,12349,12346,12348,12345,12353,12350,12347,12352"	1200	1068	18742.6	57.4	132	0.0103672
60	0.06	0.9	0.3	0	0.4	"60"	"12354,12351,12346,12349,12347,12353,12345,12348,12350,12352"	1200	1026	18743.8	56.2	174	0.00836935
60	0.06	0.9	0.3	0	0.5	"60"	"12354,12351,12346,12348,12345,12347,12349,12353,12350,12352"	1200	984.9	18745.7	54.3	215.1	0.0068161
60	0.06	0.9	0.3	0.0645497	0.1	"60"	"12350,12353,12351,12345,12347,12352,12348,12354,12349,12346"	1200	1158.3	18742.3	57.7	41.7	0.0148654
60	0.06	0.9	0.3	0.0645497	0.2	"60"	"12350,12351,12347,12348,12346"	1200	1112.8	18745	55	87.2	0.0126654
60	0.06	0.9	0.3	0.0645497	0.3	"60"	"12350,12352,12354,12351,12348,12345,12347,12353,12346,12349"	1200	1069.6	18746	54	130.4	0.0103394
60	0.06	0.9	0.3	0.0645497	0.4	"60"	"12350,12352,12351,12353,12345,12348,12354,12347,12346,12349"	1200	1028.3	18748.1	51.9	171.7	0.00835452
60	0.06	0.9	0.3	0.0645497	0.5	"60"	"12350,12352,12351,12353,12354,12345,12348,12347,12346,12349"	1200	984.2	18751	49	215.8	0.00680671
60	0.06	0.9	0.3	0.129099	0.1	"60"	"12350,12353,12351,12345,12347,12352,12348,12354,12349,12346"	1200	1158.3	18742.3	57.7	41.7	0.0135924
60	0.06	0.9	0.3	0.129099	0.2	"60"	"12350,12354,12351,12352,12347,12353,12348,12345,12346,12349"	1200	1115	18744.5	55.5	85	0.011792
60	0.06	0.9	0.3	0.129099	0.3	"60"	"12350,12352,12354,12351,12348,12345,12347,12353,12346,12349"	1200	1069.6	18746	54	130.4	0.00977895
60	0.06	0.9	0.3	0.129099	0.4	"60"	"12350,12352,12351,12353,12345,12348,12354,12347,12346,12349"	1200	1028.3	18748.1	51.9	171.7	0.00800628
60	0.06	0.9	0.3	0.129099	0.5	"60"	"12350,12352,12351,12353,12354,12345,12348,12347,12346,12349"	1200	984.2	18751	49	215.8	0.00658741
60	0.06	0.9	0.3	0.193649	0.1	"60"	"12350,12353,12351,12345,12347,12352,12348,12354,12349,12346"	1200	1158.3	18742.3	57.7	41.7	0.0101296
60	0.06	0.9	0.3	0.193649	0.2	"60"	"12350,12354,12351,12352,12347,12353,12348,12345,12346,12349"	1200	1115	18744.5	55.5	85	0.00917053
60	0.06	0.9	0.3	0.193649	0.3	"60"	"12350,12352,12354,12351,12348,12345,12347,12353,12346,12349"	1200	1069.6	18746	54	130.4	0.00797291
60	0.06	0.9	0.3	0.193649	0.4	"60"	"12350,12352,12351,12353,12345,12348,12354,12347,12346,12349"	1200	1028.3	18748.1	51.9	171.7	0.00680451
60	0.06	0.9	0.3	0.193649	0.5	"60"	"12350,12352,12351,12353,12354,12345,12348,12347,12346,12349"	1200	984.2	18751	49	215.8	0.005789
60	0.06	0.9	0.3	0.258199	0.1	"60"	"12350,12353,12351,12345,12347,12352,12348,12354,12349,12346"	1200	1158.3	18742.3	57.7	41.7	0.00622618
60	0.06	0.9	0.3	0.258199	0.2	"60"	"12350,12354,12351,12352,12347,12353,12348,12345,12346,12349"	1200	1115	18744.5	55.5	85	0.00588951
60	0.06	0.9	0.3	0.258199	0.3	"60"	"12350,12352,12354,12351,12348,12345,12347,12353,12346,12349"	1200	1069.6	18746	54	130.4	0.00541898
60	0.06	0.9	0.3	0.258199	0.4	"60"	"12350,12352,12351,12353,12345,12348,12354,12347,12346,12349"	1200	1028.3	18748.1	51.9	171.7	0.00489952
60	0.06	0.9	0.3	0.258199	0.5	"60"	"12350,12352,12351,12353,12354,12345,12348,12347,12346,12349"	1200	984.2	18751	49	215.8	0.00439263
60	0.06	0.9	0.3	0.322749	0.1	"60"	"12350,12353,12351,12345,12347,12352,12348,12354,12349,12346"	1200	1158.3	18742.3	57.7	41.7	0.00351779
60	0.06	0.9	0.3	0.322749	0.2	"60"	"12350,12354,12351,12352,12347,12353,12348,12345,12346,12349"	1200	1115	18744.5	55.5	85	0.00342648
60	0.06	0.9	0.3	0.322749	0.3	"60"	"12350,12352,12354,12351,12348,12345,12347,12353,12346,12349"	1200	1069.6	18746	54	130.4	0.0032885
60	0.06	0.9	0.3	0.322749	0.4	"60"	"12350,12352,12351,12353,12345,12348,12354,12347,12346,12349"	1200	1028.3	18748.1	51.9	171.7	0.00312099
60	0.06	0.9	0.3	0.322749	0.5	"60"	"12350,12352,12351,12353,12354,12345,12348,12347,12346,12349"	1200	984.2	18751	49	215.8	0.00294027
60	0.06	0.9	0.3	0.387298	0.1	"60"	"12350,12353,12351,12345,12347,12352,12348,12354,12349,12346"	1200	1158.3	18742.3	57.7	41.7	0.00198448
60	0.06	0.9	0.3	0.387298	0.2	"60"	"12350,12354,12351,12352,12347,12353,12348,12345,12346,12349"	1200	1115	18744.5	55.5	85	0.00196534
60	0.06	0.9	0.3	0.387298	0.3	"60"	"12350,12352,12354,12351,12348,12345,12347,12353,12346,12349"	1200	1069.6	18746	54	130.4	0.0019348
60	0.06	0.9	0.3	0.387298	0.4	"60"	"12350,12352,12351,12353,12345,12348,12354,12347,12346,12349"	1200	1028.3	18748.1	51.9	171.7	0.00189534
60	0.06	0.9	0.3	0.387298	0.5	"60"	"12350,12352,12351,12353,12354,12345,12348,12347,12346,12349"	1200	984.2	18751	49	215.8	0.00184969
60	0.06	0.9	0.3	0.451848	0.1	"60"	"12350,12353,12351,12345,12347,12352,12348,12354,12349,12346"	1200	1158.3	18742.3	57.7	41.7	0.00115958
60	0.06	0.9	0.3	0.451848	0.2	"60"	"12350,12354,12351,12352,12347,12353,12348,12345,12346,12349"	1200	1115	18744.5	55.5	85	0.00115885
60	0.06	0.9	0.3	0.451848	0.3	"60"	"12350,12352,12354,12351,12348,12345,12347,12353,12346,12349"	1200	1069.6	18746	54	130.4	0.00115736
60	0.06	0.9	0.3	0.451848	0.4	"60"	"12350,12352,12351,12353,12345,12348,12354,12347,12346,12349"	1200	1028.3	18748.1	51.9	171.7	0.00115522
60	0.06	0.9	0.3	0.451848	0.5	"60"	"12350,12352,12351,12353,12354,12345,12348,12347,12346,12349"	1200	984.2	18751	49	215.8	0.00115254
60	0.06	0.9	0.3	0.516398	0.1	"60"	"12350,12353,12351,12345,12347,12352,12348,12354,12349,12346"	1200	1158.3	18742.3	57.7	41.7	0.000708997
60	0.06	0.9	0.3	0.516398	0.2	"60"	"12350,12354,12351,12352,12347,12353,12348,12345,12346,12349"	1200	1115	18744.5	55.5	85	0.00071212
60	0.06	0.9	0.3	0.516398	0.3	"60"	"12350,12352,12354,12351,12348,12345,12347,12353,12346,12349"	1200	1069.6	18746	54	130.4	0.00071701
60	0.06	0.9	0.3	0.516398	0.4	"60"	"12350,12352,12351,12353,12345,12348,12354,12347,12346,12349"	1200	1028.3	18748.1	51.9	171.7	0.000723518
60	0.06	0.9	0.3	0.516398	0.5	"60"	"12350,12352,12351,12353,12354,12345,12348,12347,12346,12349"	1200	984.2	18751	49	215.8	0.000731459
60	0.06	0.9	0.3	0.580948	0.1	"60"	"12350,12353,12351,12345,12347,12352,12348,12354,12349,12346"	1200	1158.3	18742.3	57.7	41.7	0.000453212
60	0.06	0.9	0.3	0.580948	0.2	"60"	"12350,12354,12351,12352,12347,12353,12348,12345,12346,12349"	1200	1115	18744.5	55.5	85	0.000456524
60	0.06	0.9	0.3	0.580948	0.3	"60"	"12350,12352,12354,12351,12348,12345,12347,12353,12346,12349"	1200	1069.6	18746	54	130.4	0.00046183
60	0.06	0.9	0.3	0.580948	0.4	"60"	"12350,12352,12351,12353,12345,12348,12354,12347,12346,12349"	1200	1028.3	18748.1	51.9	171.7	0.000469024
60	0.06	0.9	0.3	0.580948	0.5	"60"	"12350,12352,12351,12353,12354,12345,12348,12347,12346,12349"	1200	984.2	18751	49	215.8	0.000477965
60	0.06	0.9	0.3	0.645497	0.1	"60"	"12350,12353,12351,12345,12347,12352,12348,12354,12349,12346"	1200	1158.3	18742.3	57.7	41.7	0.000301524
60	0.06	0.9	0.3	0.645497	0.2	"60"	"12350,12354,12351,12352,12347,12353,12348,12345,12346,12349"	1200	1115	18744.5	55.5	85	0.000304251
60	0.06	0.9	0.3	0.645497	0.3	"60"	"12350,12352,12354,12351,12348,12345,12347,12353,12346,12349"	1200	1069.6	18746	54	130.4	0.000308662
60	0.06	0.9	0.3	0.645497	0.4	"60"	"12350,12352,12351,12353,12345,12348,12354,12347,12346,12349"	1200	1028.3	18748.1	51.9	171.7	0.000314695
60	0.06	0.9	0.3	0.645497	0.5	"60"	"12350,12352,12351,12353,12354,12345,12348,12347,12346,12349"	1200	984.2	18751	49	215.8	0.000322269
60	0.06	0.9	0.3	0.710047	0.1	"60"	"12350,12353,12351,12345,12347,12352,12348,12354,12349,12346"	1200	1158.3	18742.3	57.7	41.7	0.000207721
60	0.06	0.9	0.3	0.710047	0.2	"60"	"12350,12354,12351,12352,12347,12353,12348,12345,12346,12349"	1200	1115	18744.5	55.5	85	0.000209825
60	0.06	0.9	0.3	0.710047	0.3	"60"	"12350,12352,12354,12351,12348,12345,12347,12353,12346,12349"	1200	1069.6	18746	54	130.4	0.000213244
60	0.06	0.9	0.3	0.710047	0.4	"60"	"12350,12352,12351,12353,12345,12348,12354,12347,12346,12349"	1200	1028.3	18748.1	51.9	171.7	0.000217945
60	0.06	0.9	0.3	0.710047	0.5	"60"	"12350,12352,12351,12353,12354,12345,12348,12347,12346,12349"	1200	984.2	18751	49	215.8	0.000223883
60	0.06	0.9	0.3	0.774597	0.1	"60"	"12350,12353,12351,12345,12347,12352,12348,12354,12349,12346"	1200	1158.3	18742.3	57.7	41.7	0.000147474
60	0.06	0.9	0.3	0.774597	0.2	"60"	"12350,12354,12351,12352,12347,12353,12348,12345,12346,12349"	1200	1115	18744.5	55.5	85	0.000149071
60	0.06	0.9	0.3	0.774597	0.3	"60"	"12350,12352,12354,12351,12348,12345,12347,12353,12346,12349"	1200	1069.6	18746	54	130.4	0.000151673
60	0.06	0.9	0.3	0.774597	0.4	"60"	"12350,12352,12351,12353,12345,12348,12354,12347,12346,12349"	1200	1028.3	18748.1	51.9	171.7	0.000155264
60	0.06	0.9	0.3	0.774597	0.5	"60"	"12350,12352,12351,12353,12354,12345,12348,12347,12346,12349"	1200	984.2	18751	49	215.8	0.000159817
60	0.06	0.9	0.3	0.839146	0.1	"60"	"12350,12353,12351,12345,12347,12352,12348,12354,12349,12346"	1200	1158.3	18742.3	57.7	41.7	0.000107461
60	0.06	0.9	0.3	0.839146	0.2	"60"	"12350,12354,12351,12352,12347,12353,12348,12345,12346,12349"	1200	1115	18744.5	55.5	85	0.000108675
60	0.06	0.9	0.3	0.839146	0.3	"60"	"12350,12352,12354,12351,12348,12345,12347,12353,12346,12349"	1200	1069.6	18746	54	130.4	0.000110657
60	0.06	0.9	0.3	0.839146	0.4	"60"	"12350,12352,12351,12353,12345,12348,12354,12347,12346,12349"	1200	1028.3	18748.1	51.9	171.7	0.000113397
60	0.06	0.9	0.3	0.839146	0.5	"60"	"12350,12352,12351,12353,12354,12345,12348,12347,12346,12349"	1200	984.2	18751	49	215.8	0.00011688
60	0.06	0.9	0.3	0.903696	0.1	"60"	"12350,12353,12351,12345,12347,12352,12348,12354,12349,12346"	1200	1158.3	18742.3	57.7	41.7	8.01e-05
60	0.06	0.9	0.3	0.903696	0.2	"60"	"12350,12354,12351,12352,12347,12353,12348,12345,12346,12349"	1200	1115	18744.5	55.5	85	8.1e-05
60	0.06	0.9	0.3	0.903696	0.3	"60"	"12350,12352,12354,12351,12348,12345,12347,12353,12346,12349"	1200	1069.6	18746	54	130.4	8.25e-05
60	0.06	0.9	0.3	0.903696	0.4	"60"	"12350,12352,12351,12353,12345,12348,12354,12347,12346,12349"	1200	1028.3	18748.1	51.9	171.7	8.46e-05
60	0.06	0.9	0.3	0.903696	0.5	"60"	"12350,12352,12351,12353,12354,12345,12348,12347,12346,12349"	1200	984.2	18751	49	215.8	8.73e-05
60	0.06	0.9	0.3	0.968246	0.1	"60"	"12350,12353,12351,12345,12347,12352,12348,12354,12349,12346"	1200	1158.3	18742.3	57.7	41.7	6.09e-05
60	0.06	0.9	0.3	0.968246	0.2	"60"	"12350,12354,12351,12352,12347,12353,12348,12345,12346,12349"	1200	1115	18744.5	55.5	85	6.16e-05
60	0.06	0.9	0.3	0.968246	0.3	"60"	"12350,12352,12354,12351,12348,12345,12347,12353,12346,12349"	1200	1069.6	18746	54	130.4	6.28e-05
60	0.06	0.9	0.3	0.968246	0.4	"60"	"12350,12352,12351,12353,12345,12348,12354,12347,12346,12349"	1200	1028.3	18748.1	51.9	171.7	6.44e-05
60	0.06	0.9	0.3	0.968246	0.5	"60"	"12350,12352,12351,12353,12354,12345,12348,12347,12346,12349"	1200	984.2	18751	49	215.8	6.65e-05
60	0.06	0.9	0.3	1.0328	0.1	"60"	"12350,12353,12351,12345,12347,12352,12348,12354,12349,12346"	1200	1158.3	18742.3	57.7	41.7	4.71e-05
60	0.06	0.9	0.3	1.0328	0.2	"60"	"12350,12354,12351,12352,12347,12353,12348,12345,12346,12349"	1200	1115	18744.5	55.5	85	4.77e-05
60	0.06	0.9	0.3	1.0328	0.3	"60"	"12350,12352,12354,12351,12348,12345,12347,12353,12346,12349"	1200	1069.6	18746	54	130.4	4.86e-05
60	0.06	0.9	0.3	1.0328	0.4	"60"	"12350,12352,12351,12353,12345,12348,12354,12347,12346,12349"	1200	1028.3	18748.1	51.9	171.7	4.99e-05
60	0.06	0.9	0.3	1.0328	0.5	"60"	"12350,12352,12351,12353,12354,12345,12348,12347,12346,12349"	1200	984.2	18751	49	215.8	5.15e-05
60	0.06	0.9	0.3	1.09735	0.1	"60"	"12350,12353,12351,12345,12347,12352,12348,12354,12349,12346"	1200	1158.3	18742.3	57.7	41.7	3.7e-05
60	0.06	0.9	0.3	1.09735	0.2	"60"	"12350,12354,12351,12352,12347,12353,12348,12345,12346,12349"	1200	1115	18744.5	55.5	85	3.74e-05
60	0.06	0.9	0.3	1.09735	0.3	"60"	"12350,12352,12354,12351,12348,12345,12347,12353,12346,12349"	1200	1069.6	18746	54	130.4	3.82e-05
60	0.06	0.9	0.3	1.09735	0.4	"60"	"12350,12352,12351,12353,12345,12348,12354,12347,12346,12349"	1200	1028.3	18748.1	51.9	171.7	3.92e-05
60	0.06	0.9	0.3	1.09735	0.5	"60"	"12350,12352,12351,12353,12354,12345,12348,12347,12346,12349"	1200	984.2	18751	49	215.8	4.05e-05
60	0.06	0.9	0.3	1.1619	0.1	"60"	"12350,12353,12351,12345,12347,12352,12348,12354,12349,12346"	1200	1158.3	18742.3	57.7	41.7	2.94e-05
60	0.06	0.9	0.3	1.1619	0.2	"60"	"12350,12354,12351,12352,12347,12353,12348,12345,12346,12349"	1200	1115	18744.5	55.5	85	2.98e-05
60	0.06	0.9	0.3	1.1619	0.3	"60"	"12350,12352,12354,12351,12348,12345,12347,12353,12346,12349"	1200	1069.6	18746	54	130.4	3.04e-05
60	0.06	0.9	0.3	1.1619	0.4	"60"	"12350,12352,12351,12353,12345,12348,12354,12347,12346,12349"	1200	1028.3	18748.1	51.9	171.7	3.12e-05
60	0.06	0.9	0.3	1.1619	0.5	"60"	"12350,12352,12351,12353,12354,12345,12348,12347,12346,12349"	1200	984.2	18751	49	215.8	3.23e-05
