## Supplementary Table 1_Oracle for "Surrogate variables and the risk of overfitting in neuropsychiatric gene expression analyses" (part 20 of 28)

### Sheet: Simulations (continued)
param.n_sv	param.fraction_degs	param.fraction_sv	param.status_sd	param.sv_sd	param.resid_sd	nsv	seeds	true_degs	TP	TN	FP	FN	Status_mean
60	0.06	0.9	0.3	1.22644	0.1	"60"	"12350,12353,12351,12345,12347,12352,12348,12354,12349,12346"	1200	1158.3	18742.3	57.7	41.7	2.37e-05
60	0.06	0.9	0.3	1.22644	0.2	"60"	"12350,12354,12351,12352,12347,12353,12348,12345,12346,12349"	1200	1115	18744.5	55.5	85	2.4e-05
60	0.06	0.9	0.3	1.22644	0.3	"60"	"12350,12352,12354,12351,12348,12345,12347,12353,12346,12349"	1200	1069.6	18746	54	130.4	2.45e-05
60	0.06	0.9	0.3	1.22644	0.4	"60"	"12350,12352,12351,12353,12345,12348,12354,12347,12346,12349"	1200	1028.3	18748.1	51.9	171.7	2.52e-05
60	0.06	0.9	0.3	1.22644	0.5	"60"	"12350,12352,12351,12353,12354,12345,12348,12347,12346,12349"	1200	984.2	18751	49	215.8	2.6e-05
60	0.06	0.9	0.3	1.29099	0.1	"60"	"12350,12353,12351,12345,12347,12352,12348,12354,12349,12346"	1200	1158.3	18742.3	57.7	41.7	1.93e-05
60	0.06	0.9	0.3	1.29099	0.2	"60"	"12350,12354,12351,12352,12347,12353,12348,12345,12346,12349"	1200	1115	18744.5	55.5	85	1.96e-05
60	0.06	0.9	0.3	1.29099	0.3	"60"	"12350,12352,12354,12351,12348,12345,12347,12353,12346,12349"	1200	1069.6	18746	54	130.4	2e-05
60	0.06	0.9	0.3	1.29099	0.4	"60"	"12350,12352,12351,12353,12345,12348,12354,12347,12346,12349"	1200	1028.3	18748.1	51.9	171.7	2.05e-05
60	0.06	0.9	0.3	1.29099	0.5	"60"	"12350,12352,12351,12353,12354,12345,12348,12347,12346,12349"	1200	984.2	18751	49	215.8	2.12e-05
60	0.06	0.9	0.4	0	0.1	"60"	"12354,12351,12348,12349,12346,12347,12353,12350,12345,12352"	1200	1166.4	18738	62	33.6	0.019944
60	0.06	0.9	0.4	0	0.2	"60"	"12351,12348,12354,12349,12353,12346,12347,12350,12345,12352"	1200	1133.2	18739.2	60.8	66.8	0.0174127
60	0.06	0.9	0.4	0	0.3	"60"	"12354,12351,12349,12348,12350,12353,12346,12345,12352,12347"	1200	1100.9	18741.5	58.5	99.1	0.014577
60	0.06	0.9	0.4	0	0.4	"60"	"12354,12351,12349,12346,12348,12345,12353,12350,12347,12352"	1200	1068	18742.6	57.4	132	0.0120426
60	0.06	0.9	0.4	0	0.5	"60"	"12354,12351,12349,12346,12347,12348,12345,12350,12353,12352"	1200	1036.1	18743.5	56.5	163.9	0.00996988
60	0.06	0.9	0.4	0.0645497	0.1	"60"	"12348,12352,12350,12353,12351,12349,12345,12346,12354,12347"	1200	1168.4	18741.7	58.3	31.6	0.0198726
60	0.06	0.9	0.4	0.0645497	0.2	"60"	"12350,12354,12347,12353,12351,12348,12346,12352,12345,12349"	1200	1135.6	18743.5	56.5	64.4	0.0173723
60	0.06	0.9	0.4	0.0645497	0.3	"60"	"12350,12354,12352,12347,12351,12348,12346,12353,12349"	1200	1102	18743.9	56.1111	98	0.0145813
60	0.06	0.9	0.4	0.0645497	0.4	"60"	"12350,12352,12354,12351,12348,12345,12347,12353,12346,12349"	1200	1069.6	18746	54	130.4	0.0120249
60	0.06	0.9	0.4	0.0645497	0.5	"60"	"12350,12352,12351,12353,12345,12348,12354,12347,12346,12349"	1200	1038.6	18747.7	52.3	161.4	0.00995246
60	0.06	0.9	0.4	0.129099	0.1	"60"	"12348,12352,12350,12353,12351,12349,12345,12346,12354,12347"	1200	1168.4	18741.7	58.3	31.6	0.0184563
60	0.06	0.9	0.4	0.129099	0.2	"60"	"12350,12354,12347,12353,12351,12348,12346,12352,12345,12349"	1200	1135.6	18743.5	56.5	64.4	0.0163464
60	0.06	0.9	0.4	0.129099	0.3	"60"	"12350,12354,12352,12347,12351,12348,12346,12353,12349,12345"	1200	1103.1	18745	55	96.9	0.0138736
60	0.06	0.9	0.4	0.129099	0.4	"60"	"12350,12352,12354,12351,12348,12345,12347,12353,12346,12349"	1200	1069.6	18746	54	130.4	0.0115846
60	0.06	0.9	0.4	0.129099	0.5	"60"	"12350,12352,12351,12353,12345,12348,12354,12347,12346,12349"	1200	1038.6	18747.7	52.3	161.4	0.00966545
60	0.06	0.9	0.4	0.193649	0.1	"60"	"12348,12352,12350,12353,12351,12349,12345,12346,12354,12347"	1200	1168.4	18741.7	58.3	31.6	0.0144018
60	0.06	0.9	0.4	0.193649	0.2	"60"	"12350,12354,12347,12353,12351,12348,12346,12352,12345,12349"	1200	1135.6	18743.5	56.5	64.4	0.013186
60	0.06	0.9	0.4	0.193649	0.3	"60"	"12350,12354,12352,12347,12351,12348,12346,12353,12349,12345"	1200	1103.1	18745	55	96.9	0.0116195
60	0.06	0.9	0.4	0.193649	0.4	"60"	"12350,12352,12354,12351,12348,12345,12347,12353,12346,12349"	1200	1069.6	18746	54	130.4	0.0100347
60	0.06	0.9	0.4	0.193649	0.5	"60"	"12350,12352,12351,12353,12345,12348,12354,12347,12346,12349"	1200	1038.6	18747.7	52.3	161.4	0.00860671
60	0.06	0.9	0.4	0.258199	0.1	"60"	"12348,12352,12350,12353,12351,12349,12345,12346,12354,12347"	1200	1168.4	18741.7	58.3	31.6	0.00942009
60	0.06	0.9	0.4	0.258199	0.2	"60"	"12350,12354,12347,12353,12351,12348,12346,12352,12345,12349"	1200	1135.6	18743.5	56.5	64.4	0.00893541
60	0.06	0.9	0.4	0.258199	0.3	"60"	"12350,12354,12352,12347,12351,12348,12346,12353,12349,12345"	1200	1103.1	18745	55	96.9	0.00824702
60	0.06	0.9	0.4	0.258199	0.4	"60"	"12350,12352,12354,12351,12348,12345,12347,12353,12346,12349"	1200	1069.6	18746	54	130.4	0.00747116
60	0.06	0.9	0.4	0.258199	0.5	"60"	"12350,12352,12351,12353,12345,12348,12354,12347,12346,12349"	1200	1038.6	18747.7	52.3	161.4	0.00669702
60	0.06	0.9	0.4	0.322749	0.1	"60"	"12348,12352,12350,12353,12351,12349,12345,12346,12354,12347"	1200	1168.4	18741.7	58.3	31.6	0.00562134
60	0.06	0.9	0.4	0.322749	0.2	"60"	"12350,12354,12347,12353,12351,12348,12346,12352,12345,12349"	1200	1135.6	18743.5	56.5	64.4	0.00546499
60	0.06	0.9	0.4	0.322749	0.3	"60"	"12350,12354,12352,12347,12351,12348,12346,12353,12349,12345"	1200	1103.1	18745	55	96.9	0.00522734
60	0.06	0.9	0.4	0.322749	0.4	"60"	"12350,12352,12354,12351,12348,12345,12347,12353,12346,12349"	1200	1069.6	18746	54	130.4	0.00493609
60	0.06	0.9	0.4	0.322749	0.5	"60"	"12350,12352,12351,12353,12345,12348,12354,12347,12346,12349"	1200	1038.6	18747.7	52.3	161.4	0.00461831
60	0.06	0.9	0.4	0.387298	0.1	"60"	"12348,12352,12350,12353,12351,12349,12345,12346,12354,12347"	1200	1168.4	18741.7	58.3	31.6	0.00329557
60	0.06	0.9	0.4	0.387298	0.2	"60"	"12350,12354,12347,12353,12351,12348,12346,12352,12345,12349"	1200	1135.6	18743.5	56.5	64.4	0.00325088
60	0.06	0.9	0.4	0.387298	0.3	"60"	"12350,12354,12352,12347,12351,12348,12346,12353,12349,12345"	1200	1103.1	18745	55	96.9	0.00317995
60	0.06	0.9	0.4	0.387298	0.4	"60"	"12350,12352,12354,12351,12348,12345,12347,12353,12346,12349"	1200	1069.6	18746	54	130.4	0.00308815
60	0.06	0.9	0.4	0.387298	0.5	"60"	"12350,12352,12351,12353,12345,12348,12354,12347,12346,12349"	1200	1038.6	18747.7	52.3	161.4	0.00298153
60	0.06	0.9	0.4	0.451848	0.1	"60"	"12348,12352,12350,12353,12351,12349,12345,12346,12354,12347"	1200	1168.4	18741.7	58.3	31.6	0.0019733
60	0.06	0.9	0.4	0.451848	0.2	"60"	"12350,12354,12347,12353,12351,12348,12346,12352,12345,12349"	1200	1135.6	18743.5	56.5	64.4	0.00196266
60	0.06	0.9	0.4	0.451848	0.3	"60"	"12350,12354,12352,12347,12351,12348,12346,12353,12349,12345"	1200	1103.1	18745	55	96.9	0.00194515
60	0.06	0.9	0.4	0.451848	0.4	"60"	"12350,12352,12354,12351,12348,12345,12347,12353,12346,12349"	1200	1069.6	18746	54	130.4	0.00192164
60	0.06	0.9	0.4	0.451848	0.5	"60"	"12350,12352,12351,12353,12345,12348,12354,12347,12346,12349"	1200	1038.6	18747.7	52.3	161.4	0.00189318
60	0.06	0.9	0.4	0.516398	0.1	"60"	"12348,12352,12350,12353,12351,12349,12345,12346,12354,12347"	1200	1168.4	18741.7	58.3	31.6	0.00122471
60	0.06	0.9	0.4	0.516398	0.2	"60"	"12350,12354,12347,12353,12351,12348,12346,12352,12345,12349"	1200	1135.6	18743.5	56.5	64.4	0.00122385
60	0.06	0.9	0.4	0.516398	0.3	"60"	"12350,12354,12352,12347,12351,12348,12346,12353,12349,12345"	1200	1103.1	18745	55	96.9	0.00122219
60	0.06	0.9	0.4	0.516398	0.4	"60"	"12350,12352,12354,12351,12348,12345,12347,12353,12346,12349"	1200	1069.6	18746	54	130.4	0.00121979
60	0.06	0.9	0.4	0.516398	0.5	"60"	"12350,12352,12351,12353,12345,12348,12354,12347,12346,12349"	1200	1038.6	18747.7	52.3	161.4	0.00121675
60	0.06	0.9	0.4	0.580948	0.1	"60"	"12348,12352,12350,12353,12351,12349,12345,12346,12354,12347"	1200	1168.4	18741.7	58.3	31.6	0.000790067
60	0.06	0.9	0.4	0.580948	0.2	"60"	"12350,12354,12347,12353,12351,12348,12346,12352,12345,12349"	1200	1135.6	18743.5	56.5	64.4	0.000791686
60	0.06	0.9	0.4	0.580948	0.3	"60"	"12350,12354,12352,12347,12351,12348,12346,12353,12349,12345"	1200	1103.1	18745	55	96.9	0.000794178
60	0.06	0.9	0.4	0.580948	0.4	"60"	"12350,12352,12354,12351,12348,12345,12347,12353,12346,12349"	1200	1069.6	18746	54	130.4	0.000797496
60	0.06	0.9	0.4	0.580948	0.5	"60"	"12350,12352,12351,12353,12345,12348,12354,12347,12346,12349"	1200	1038.6	18747.7	52.3	161.4	0.000801579
60	0.06	0.9	0.4	0.645497	0.1	"60"	"12348,12352,12350,12353,12351,12349,12345,12346,12354,12347"	1200	1168.4	18741.7	58.3	31.6	0.000528636
60	0.06	0.9	0.4	0.645497	0.2	"60"	"12350,12354,12347,12353,12351,12348,12346,12352,12345,12349"	1200	1135.6	18743.5	56.5	64.4	0.000530605
60	0.06	0.9	0.4	0.645497	0.3	"60"	"12350,12354,12352,12347,12351,12348,12346,12353,12349,12345"	1200	1103.1	18745	55	96.9	0.000533738
60	0.06	0.9	0.4	0.645497	0.4	"60"	"12350,12352,12354,12351,12348,12345,12347,12353,12346,12349"	1200	1069.6	18746	54	130.4	0.000537993
60	0.06	0.9	0.4	0.645497	0.5	"60"	"12350,12352,12351,12353,12345,12348,12354,12347,12346,12349"	1200	1038.6	18747.7	52.3	161.4	0.000543315
60	0.06	0.9	0.4	0.710047	0.1	"60"	"12348,12352,12350,12353,12351,12349,12345,12346,12354,12347"	1200	1168.4	18741.7	58.3	31.6	0.000365505
60	0.06	0.9	0.4	0.710047	0.2	"60"	"12350,12354,12347,12353,12351,12348,12346,12352,12345,12349"	1200	1135.6	18743.5	56.5	64.4	0.000367251
60	0.06	0.9	0.4	0.710047	0.3	"60"	"12350,12354,12352,12347,12351,12348,12346,12353,12349,12345"	1200	1103.1	18745	55	96.9	0.000370058
60	0.06	0.9	0.4	0.710047	0.4	"60"	"12350,12352,12354,12351,12348,12345,12347,12353,12346,12349"	1200	1069.6	18746	54	130.4	0.000373901
60	0.06	0.9	0.4	0.710047	0.5	"60"	"12350,12352,12351,12353,12345,12348,12354,12347,12346,12349"	1200	1038.6	18747.7	52.3	161.4	0.000378744
60	0.06	0.9	0.4	0.774597	0.1	"60"	"12348,12352,12350,12353,12351,12349,12345,12346,12354,12347"	1200	1168.4	18741.7	58.3	31.6	0.000260114
60	0.06	0.9	0.4	0.774597	0.2	"60"	"12350,12354,12347,12353,12351,12348,12346,12352,12345,12349"	1200	1135.6	18743.5	56.5	64.4	0.000261535
60	0.06	0.9	0.4	0.774597	0.3	"60"	"12350,12354,12352,12347,12351,12348,12346,12353,12349,12345"	1200	1103.1	18745	55	96.9	0.000263831
60	0.06	0.9	0.4	0.774597	0.4	"60"	"12350,12352,12354,12351,12348,12345,12347,12353,12346,12349"	1200	1069.6	18746	54	130.4	0.000266987
60	0.06	0.9	0.4	0.774597	0.5	"60"	"12350,12352,12351,12353,12345,12348,12354,12347,12346,12349"	1200	1038.6	18747.7	52.3	161.4	0.000270981
60	0.06	0.9	0.4	0.839146	0.1	"60"	"12348,12352,12350,12353,12351,12349,12345,12346,12354,12347"	1200	1168.4	18741.7	58.3	31.6	0.000189844
60	0.06	0.9	0.4	0.839146	0.2	"60"	"12350,12354,12347,12353,12351,12348,12346,12352,12345,12349"	1200	1135.6	18743.5	56.5	64.4	0.000190968
60	0.06	0.9	0.4	0.839146	0.3	"60"	"12350,12354,12352,12347,12351,12348,12346,12353,12349,12345"	1200	1103.1	18745	55	96.9	0.00019279
60	0.06	0.9	0.4	0.839146	0.4	"60"	"12350,12352,12354,12351,12348,12345,12347,12353,12346,12349"	1200	1069.6	18746	54	130.4	0.000195301
60	0.06	0.9	0.4	0.839146	0.5	"60"	"12350,12352,12351,12353,12345,12348,12354,12347,12346,12349"	1200	1038.6	18747.7	52.3	161.4	0.000198488
60	0.06	0.9	0.4	0.903696	0.1	"60"	"12348,12352,12350,12353,12351,12349,12345,12346,12354,12347"	1200	1168.4	18741.7	58.3	31.6	0.000141652
60	0.06	0.9	0.4	0.903696	0.2	"60"	"12350,12354,12347,12353,12351,12348,12346,12352,12345,12349"	1200	1135.6	18743.5	56.5	64.4	0.000142536
60	0.06	0.9	0.4	0.903696	0.3	"60"	"12350,12354,12352,12347,12351,12348,12346,12353,12349,12345"	1200	1103.1	18745	55	96.9	0.00014397
60	0.06	0.9	0.4	0.903696	0.4	"60"	"12350,12352,12354,12351,12348,12345,12347,12353,12346,12349"	1200	1069.6	18746	54	130.4	0.000145951
60	0.06	0.9	0.4	0.903696	0.5	"60"	"12350,12352,12351,12353,12345,12348,12354,12347,12346,12349"	1200	1038.6	18747.7	52.3	161.4	0.00014847
60	0.06	0.9	0.4	0.968246	0.1	"60"	"12348,12352,12350,12353,12351,12349,12345,12346,12354,12347"	1200	1168.4	18741.7	58.3	31.6	0.000107764
60	0.06	0.9	0.4	0.968246	0.2	"60"	"12350,12354,12347,12353,12351,12348,12346,12352,12345,12349"	1200	1135.6	18743.5	56.5	64.4	0.000108459
60	0.06	0.9	0.4	0.968246	0.3	"60"	"12350,12354,12352,12347,12351,12348,12346,12353,12349,12345"	1200	1103.1	18745	55	96.9	0.000109591
60	0.06	0.9	0.4	0.968246	0.4	"60"	"12350,12352,12354,12351,12348,12345,12347,12353,12346,12349"	1200	1069.6	18746	54	130.4	0.000111155
60	0.06	0.9	0.4	0.968246	0.5	"60"	"12350,12352,12351,12353,12345,12348,12354,12347,12346,12349"	1200	1038.6	18747.7	52.3	161.4	0.000113147
60	0.06	0.9	0.4	1.0328	0.1	"60"	"12348,12352,12350,12353,12351,12349,12345,12346,12354,12347"	1200	1168.4	18741.7	58.3	31.6	8.34e-05
60	0.06	0.9	0.4	1.0328	0.2	"60"	"12350,12354,12347,12353,12351,12348,12346,12352,12345,12349"	1200	1135.6	18743.5	56.5	64.4	8.39e-05
60	0.06	0.9	0.4	1.0328	0.3	"60"	"12350,12354,12352,12347,12351,12348,12346,12353,12349,12345"	1200	1103.1	18745	55	96.9	8.48e-05
60	0.06	0.9	0.4	1.0328	0.4	"60"	"12350,12352,12354,12351,12348,12345,12347,12353,12346,12349"	1200	1069.6	18746	54	130.4	8.61e-05
60	0.06	0.9	0.4	1.0328	0.5	"60"	"12350,12352,12351,12353,12345,12348,12354,12347,12346,12349"	1200	1038.6	18747.7	52.3	161.4	8.77e-05
60	0.06	0.9	0.4	1.09735	0.1	"60"	"12348,12352,12350,12353,12351,12349,12345,12346,12354,12347"	1200	1168.4	18741.7	58.3	31.6	6.55e-05
60	0.06	0.9	0.4	1.09735	0.2	"60"	"12350,12354,12347,12353,12351,12348,12346,12352,12345,12349"	1200	1135.6	18743.5	56.5	64.4	6.6e-05
60	0.06	0.9	0.4	1.09735	0.3	"60"	"12350,12354,12352,12347,12351,12348,12346,12353,12349,12345"	1200	1103.1	18745	55	96.9	6.67e-05
60	0.06	0.9	0.4	1.09735	0.4	"60"	"12350,12352,12354,12351,12348,12345,12347,12353,12346,12349"	1200	1069.6	18746	54	130.4	6.77e-05
60	0.06	0.9	0.4	1.09735	0.5	"60"	"12350,12352,12351,12353,12345,12348,12354,12347,12346,12349"	1200	1038.6	18747.7	52.3	161.4	6.9e-05
60	0.06	0.9	0.4	1.1619	0.1	"60"	"12348,12352,12350,12353,12351,12349,12345,12346,12354,12347"	1200	1168.4	18741.7	58.3	31.6	5.22e-05
60	0.06	0.9	0.4	1.1619	0.2	"60"	"12350,12354,12347,12353,12351,12348,12346,12352,12345,12349"	1200	1135.6	18743.5	56.5	64.4	5.25e-05
60	0.06	0.9	0.4	1.1619	0.3	"60"	"12350,12354,12352,12347,12351,12348,12346,12353,12349,12345"	1200	1103.1	18745	55	96.9	5.31e-05
60	0.06	0.9	0.4	1.1619	0.4	"60"	"12350,12352,12354,12351,12348,12345,12347,12353,12346,12349"	1200	1069.6	18746	54	130.4	5.39e-05
60	0.06	0.9	0.4	1.1619	0.5	"60"	"12350,12352,12351,12353,12345,12348,12354,12347,12346,12349"	1200	1038.6	18747.7	52.3	161.4	5.5e-05
60	0.06	0.9	0.4	1.22644	0.1	"60"	"12348,12352,12350,12353,12351,12349,12345,12346,12354,12347"	1200	1168.4	18741.7	58.3	31.6	4.21e-05
60	0.06	0.9	0.4	1.22644	0.2	"60"	"12350,12354,12347,12353,12351,12348,12346,12352,12345,12349"	1200	1135.6	18743.5	56.5	64.4	4.24e-05
60	0.06	0.9	0.4	1.22644	0.3	"60"	"12350,12354,12352,12347,12351,12348,12346,12353,12349,12345"	1200	1103.1	18745	55	96.9	4.28e-05
60	0.06	0.9	0.4	1.22644	0.4	"60"	"12350,12352,12354,12351,12348,12345,12347,12353,12346,12349"	1200	1069.6	18746	54	130.4	4.35e-05
60	0.06	0.9	0.4	1.22644	0.5	"60"	"12350,12352,12351,12353,12345,12348,12354,12347,12346,12349"	1200	1038.6	18747.7	52.3	161.4	4.43e-05
60	0.06	0.9	0.4	1.29099	0.1	"60"	"12348,12352,12350,12353,12351,12349,12345,12346,12354,12347"	1200	1168.4	18741.7	58.3	31.6	3.43e-05
60	0.06	0.9	0.4	1.29099	0.2	"60"	"12350,12354,12347,12353,12351,12348,12346,12352,12345,12349"	1200	1135.6	18743.5	56.5	64.4	3.45e-05
60	0.06	0.9	0.4	1.29099	0.3	"60"	"12350,12354,12352,12347,12351,12348,12346,12353,12349,12345"	1200	1103.1	18745	55	96.9	3.49e-05
60	0.06	0.9	0.4	1.29099	0.4	"60"	"12350,12352,12354,12351,12348,12345,12347,12353,12346,12349"	1200	1069.6	18746	54	130.4	3.54e-05
60	0.06	0.9	0.4	1.29099	0.5	"60"	"12350,12352,12351,12353,12345,12348,12354,12347,12346,12349"	1200	1038.6	18747.7	52.3	161.4	3.61e-05
60	0.06	0.9	0.5	0	0.1	"60"	"12354,12348,12351,12349,12347,12345,12350,12353,12352,12346"	1200	1172.6	18737.7	62.3	27.4	0.0240884
60	0.06	0.9	0.5	0	0.2	"60"	"12351,12354,12348,12349,12346,12347,12350,12345,12353,12352"	1200	1146.5	18738.9	61.1	53.5	0.0214438
60	0.06	0.9	0.5	0	0.3	"60"	"12351,12354,12348,12349,12353,12347,12350,12346,12345,12352"	1200	1120.5	18739.8	60.2	79.5	0.0183641
60	0.06	0.9	0.5	0	0.4	"60"	"12354,12351,12349,12348,12346,12353,12350,12345,12352,12347"	1200	1094.4	18741.6	58.4	105.6	0.0154964
60	0.06	0.9	0.5	0	0.5	"60"	"12354,12351,12349,12346,12348,12345,12353,12350,12347,12352"	1200	1068	18742.6	57.4	132	0.0130581
60	0.06	0.9	0.5	0.0645497	0.1	"60"	"12353,12349,12348,12352,12345,12350,12351,12346,12347,12354"	1200	1174.3	18741	59	25.7	0.0240412
60	0.06	0.9	0.5	0.0645497	0.2	"60"	"12350,12352,12347,12351,12354,12348,12345,12346,12353,12349"	1200	1150.6	18742.8	57.2	49.4	0.0214243
60	0.06	0.9	0.5	0.0645497	0.3	"60"	"12350,12354,12353,12347,12351,12352,12348,12345,12346,12349"	1200	1122.7	18744.2	55.8	77.3	0.0183558
60	0.06	0.9	0.5	0.0645497	0.4	"60"	"12350,12354,12352,12351,12347,12348,12346,12349,12345,12353"	1200	1097	18745.1	54.9	103	0.0154873
60	0.06	0.9	0.5	0.0645497	0.5	"60"	"12350,12352,12354,12351,12348,12345,12347,12353,12346,12349"	1200	1069.6	18746	54	130.4	0.0130433
60	0.06	0.9	0.5	0.129099	0.1	"60"	"12353,12349,12348,12352,12345,12350,12351,12346,12347,12354"	1200	1174.3	18741	59	25.7	0.0225781
60	0.06	0.9	0.5	0.129099	0.2	"60"	"12350,12352,12347,12351,12354,12348,12345,12346,12353,12349"	1200	1150.6	18742.8	57.2	49.4	0.0203318
60	0.06	0.9	0.5	0.129099	0.3	"60"	"12350,12354,12353,12347,12351,12352,12348,12345,12346,12349"	1200	1122.7	18744.2	55.8	77.3	0.0176057
60	0.06	0.9	0.5	0.129099	0.4	"60"	"12350,12354,12352,12351,12347,12348,12346,12349,12345,12353"	1200	1097	18745.1	54.9	103	0.0149847
60	0.06	0.9	0.5	0.129099	0.5	"60"	"12350,12352,12354,12351,12348,12345,12347,12353,12346,12349"	1200	1069.6	18746	54	130.4	0.0127054
60	0.06	0.9	0.5	0.193649	0.1	"60"	"12353,12349,12348,12352,12345,12350,12351,12346,12347,12354"	1200	1174.3	18741	59	25.7	0.018235
60	0.06	0.9	0.5	0.193649	0.2	"60"	"12350,12352,12347,12351,12354,12348,12345,12346,12353,12349"	1200	1150.6	18742.8	57.2	49.4	0.0168685
60	0.06	0.9	0.5	0.193649	0.3	"60"	"12350,12354,12353,12347,12351,12352,12348,12345,12346,12349"	1200	1122.7	18744.2	55.8	77.3	0.0150648
60	0.06	0.9	0.5	0.193649	0.4	"60"	"12350,12354,12352,12351,12347,12348,12346,12349,12345,12353"	1200	1097	18745.1	54.9	103	0.013187
60	0.06	0.9	0.5	0.193649	0.5	"60"	"12350,12352,12354,12351,12348,12345,12347,12353,12346,12349"	1200	1069.6	18746	54	130.4	0.0114447
60	0.06	0.9	0.5	0.258199	0.1	"60"	"12353,12349,12348,12352,12345,12350,12351,12346,12347,12354"	1200	1174.3	18741	59	25.7	0.0125399
60	0.06	0.9	0.5	0.258199	0.2	"60"	"12350,12352,12347,12351,12354,12348,12345,12346,12353,12349"	1200	1150.6	18742.8	57.2	49.4	0.0119453
60	0.06	0.9	0.5	0.258199	0.3	"60"	"12350,12354,12353,12347,12351,12352,12348,12345,12346,12349"	1200	1122.7	18744.2	55.8	77.3	0.0110893
60	0.06	0.9	0.5	0.258199	0.4	"60"	"12350,12354,12352,12351,12347,12348,12346,12349,12345,12353"	1200	1097	18745.1	54.9	103	0.0101076
60	0.06	0.9	0.5	0.258199	0.5	"60"	"12350,12352,12354,12351,12348,12345,12347,12353,12346,12349"	1200	1069.6	18746	54	130.4	0.00910912
60	0.06	0.9	0.5	0.322749	0.1	"60"	"12353,12349,12348,12352,12345,12350,12351,12346,12347,12354"	1200	1174.3	18741	59	25.7	0.00785201
60	0.06	0.9	0.5	0.322749	0.2	"60"	"12350,12352,12347,12351,12354,12348,12345,12346,12353,12349"	1200	1150.6	18742.8	57.2	49.4	0.00763826
60	0.06	0.9	0.5	0.322749	0.3	"60"	"12350,12354,12353,12347,12351,12352,12348,12345,12346,12349"	1200	1122.7	18744.2	55.8	77.3	0.0073114
60	0.06	0.9	0.5	0.322749	0.4	"60"	"12350,12354,12352,12351,12347,12348,12346,12349,12345,12353"	1200	1097	18745.1	54.9	103	0.00690721
60	0.06	0.9	0.5	0.322749	0.5	"60"	"12350,12352,12354,12351,12348,12345,12347,12353,12346,12349"	1200	1069.6	18746	54	130.4	0.00646147
60	0.06	0.9	0.5	0.387298	0.1	"60"	"12353,12349,12348,12352,12345,12350,12351,12346,12347,12354"	1200	1174.3	18741	59	25.7	0.00477699
60	0.06	0.9	0.5	0.387298	0.2	"60"	"12350,12352,12347,12351,12354,12348,12345,12346,12353,12349"	1200	1150.6	18742.8	57.2	49.4	0.00470682
60	0.06	0.9	0.5	0.387298	0.3	"60"	"12350,12354,12353,12347,12351,12352,12348,12345,12346,12349"	1200	1122.7	18744.2	55.8	77.3	0.00459535
60	0.06	0.9	0.5	0.387298	0.4	"60"	"12350,12354,12352,12351,12347,12348,12346,12349,12345,12353"	1200	1097	18745.1	54.9	103	0.00445057
60	0.06	0.9	0.5	0.387298	0.5	"60"	"12350,12352,12354,12351,12348,12345,12347,12353,12346,12349"	1200	1069.6	18746	54	130.4	0.00428159
60	0.06	0.9	0.5	0.451848	0.1	"60"	"12353,12349,12348,12352,12345,12350,12351,12346,12347,12354"	1200	1174.3	18741	59	25.7	0.00293388
60	0.06	0.9	0.5	0.451848	0.2	"60"	"12350,12352,12347,12351,12354,12348,12345,12346,12353,12349"	1200	1150.6	18742.8	57.2	49.4	0.00291248
60	0.06	0.9	0.5	0.451848	0.3	"60"	"12350,12354,12353,12347,12351,12352,12348,12345,12346,12349"	1200	1122.7	18744.2	55.8	77.3	0.00287754
60	0.06	0.9	0.5	0.451848	0.4	"60"	"12350,12354,12352,12351,12347,12348,12346,12349,12345,12353"	1200	1097	18745.1	54.9	103	0.00283069
60	0.06	0.9	0.5	0.451848	0.5	"60"	"12350,12352,12354,12351,12348,12345,12347,12353,12346,12349"	1200	1069.6	18746	54	130.4	0.00277395
60	0.06	0.9	0.5	0.516398	0.1	"60"	"12353,12349,12348,12352,12345,12350,12351,12346,12347,12354"	1200	1174.3	18741	59	25.7	0.00185118
60	0.06	0.9	0.5	0.516398	0.2	"60"	"12350,12352,12347,12351,12354,12348,12345,12346,12353,12349"	1200	1150.6	18742.8	57.2	49.4	0.00184573
60	0.06	0.9	0.5	0.516398	0.3	"60"	"12350,12354,12353,12347,12351,12352,12348,12345,12346,12349"	1200	1122.7	18744.2	55.8	77.3	0.00183654
60	0.06	0.9	0.5	0.516398	0.4	"60"	"12350,12354,12352,12351,12347,12348,12346,12349,12345,12353"	1200	1097	18745.1	54.9	103	0.0018239
60	0.06	0.9	0.5	0.516398	0.5	"60"	"12350,12352,12354,12351,12348,12345,12347,12353,12346,12349"	1200	1069.6	18746	54	130.4	0.00180819
60	0.06	0.9	0.5	0.580948	0.1	"60"	"12353,12349,12348,12352,12345,12350,12351,12346,12347,12354"	1200	1174.3	18741	59	25.7	0.00120687
60	0.06	0.9	0.5	0.580948	0.2	"60"	"12350,12352,12347,12351,12354,12348,12345,12346,12353,12349"	1200	1150.6	18742.8	57.2	49.4	0.00120646
60	0.06	0.9	0.5	0.580948	0.3	"60"	"12350,12354,12353,12347,12351,12352,12348,12345,12346,12349"	1200	1122.7	18744.2	55.8	77.3	0.0012056
60	0.06	0.9	0.5	0.580948	0.4	"60"	"12350,12354,12352,12351,12347,12348,12346,12349,12345,12353"	1200	1097	18745.1	54.9	103	0.00120429
60	0.06	0.9	0.5	0.580948	0.5	"60"	"12350,12352,12354,12351,12348,12345,12347,12353,12346,12349"	1200	1069.6	18746	54	130.4	0.00120257
60	0.06	0.9	0.5	0.645497	0.1	"60"	"12353,12349,12348,12352,12345,12350,12351,12346,12347,12354"	1200	1174.3	18741	59	25.7	0.00081301
60	0.06	0.9	0.5	0.645497	0.2	"60"	"12350,12352,12347,12351,12354,12348,12345,12346,12353,12349"	1200	1150.6	18742.8	57.2	49.4	0.000814043
60	0.06	0.9	0.5	0.645497	0.3	"60"	"12350,12354,12353,12347,12351,12352,12348,12345,12346,12349"	1200	1122.7	18744.2	55.8	77.3	0.00081561
60	0.06	0.9	0.5	0.645497	0.4	"60"	"12350,12354,12352,12351,12347,12348,12346,12349,12345,12353"	1200	1097	18745.1	54.9	103	0.00081769
60	0.06	0.9	0.5	0.645497	0.5	"60"	"12350,12352,12354,12351,12348,12345,12347,12353,12346,12349"	1200	1069.6	18746	54	130.4	0.000820258
60	0.06	0.9	0.5	0.710047	0.1	"60"	"12353,12349,12348,12352,12345,12350,12351,12346,12347,12354"	1200	1174.3	18741	59	25.7	0.000564613
60	0.06	0.9	0.5	0.710047	0.2	"60"	"12350,12352,12347,12351,12354,12348,12345,12346,12353,12349"	1200	1150.6	18742.8	57.2	49.4	0.000565908
60	0.06	0.9	0.5	0.710047	0.3	"60"	"12350,12354,12353,12347,12351,12352,12348,12345,12346,12349"	1200	1122.7	18744.2	55.8	77.3	0.000567951
60	0.06	0.9	0.5	0.710047	0.4	"60"	"12350,12354,12352,12351,12347,12348,12346,12349,12345,12353"	1200	1097	18745.1	54.9	103	0.000570725
60	0.06	0.9	0.5	0.710047	0.5	"60"	"12350,12352,12354,12351,12348,12345,12347,12353,12346,12349"	1200	1069.6	18746	54	130.4	0.000574203
60	0.06	0.9	0.5	0.774597	0.1	"60"	"12353,12349,12348,12352,12345,12350,12351,12346,12347,12354"	1200	1174.3	18741	59	25.7	0.000402995
60	0.06	0.9	0.5	0.774597	0.2	"60"	"12350,12352,12347,12351,12354,12348,12345,12346,12353,12349"	1200	1150.6	18742.8	57.2	49.4	0.000404188
60	0.06	0.9	0.5	0.774597	0.3	"60"	"12350,12354,12353,12347,12351,12352,12348,12345,12346,12349"	1200	1122.7	18744.2	55.8	77.3	0.000406095
60	0.06	0.9	0.5	0.774597	0.4	"60"	"12350,12354,12352,12351,12347,12348,12346,12349,12345,12353"	1200	1097	18745.1	54.9	103	0.000408702
60	0.06	0.9	0.5	0.774597	0.5	"60"	"12350,12352,12354,12351,12348,12345,12347,12353,12346,12349"	1200	1069.6	18746	54	130.4	0.000411993
60	0.06	0.9	0.5	0.839146	0.1	"60"	"12353,12349,12348,12352,12345,12350,12351,12346,12347,12354"	1200	1174.3	18741	59	25.7	0.000294716
60	0.06	0.9	0.5	0.839146	0.2	"60"	"12350,12352,12347,12351,12354,12348,12345,12346,12353,12349"	1200	1150.6	18742.8	57.2	49.4	0.000295721
60	0.06	0.9	0.5	0.839146	0.3	"60"	"12350,12354,12353,12347,12351,12352,12348,12345,12346,12349"	1200	1122.7	18744.2	55.8	77.3	0.000297337
60	0.06	0.9	0.5	0.839146	0.4	"60"	"12350,12354,12352,12351,12347,12348,12346,12349,12345,12353"	1200	1097	18745.1	54.9	103	0.000299555
60	0.06	0.9	0.5	0.839146	0.5	"60"	"12350,12352,12354,12351,12348,12345,12347,12353,12346,12349"	1200	1069.6	18746	54	130.4	0.000302364
60	0.06	0.9	0.5	0.903696	0.1	"60"	"12353,12349,12348,12352,12345,12350,12351,12346,12347,12354"	1200	1174.3	18741	59	25.7	0.000220209
60	0.06	0.9	0.5	0.903696	0.2	"60"	"12350,12352,12347,12351,12354,12348,12345,12346,12353,12349"	1200	1150.6	18742.8	57.2	49.4	0.000221029
60	0.06	0.9	0.5	0.903696	0.3	"60"	"12350,12354,12353,12347,12351,12352,12348,12345,12346,12349"	1200	1122.7	18744.2	55.8	77.3	0.00022235
60	0.06	0.9	0.5	0.903696	0.4	"60"	"12350,12354,12352,12351,12347,12348,12346,12349,12345,12353"	1200	1097	18745.1	54.9	103	0.000224169
60	0.06	0.9	0.5	0.903696	0.5	"60"	"12350,12352,12354,12351,12348,12345,12347,12353,12346,12349"	1200	1069.6	18746	54	130.4	0.000226478
60	0.06	0.9	0.5	0.968246	0.1	"60"	"12353,12349,12348,12352,12345,12350,12351,12346,12347,12354"	1200	1174.3	18741	59	25.7	0.000167692
60	0.06	0.9	0.5	0.968246	0.2	"60"	"12350,12352,12347,12351,12354,12348,12345,12346,12353,12349"	1200	1150.6	18742.8	57.2	49.4	0.000168353
60	0.06	0.9	0.5	0.968246	0.3	"60"	"12350,12354,12353,12347,12351,12352,12348,12345,12346,12349"	1200	1122.7	18744.2	55.8	77.3	0.000169421
60	0.06	0.9	0.5	0.968246	0.4	"60"	"12350,12354,12352,12351,12347,12348,12346,12349,12345,12353"	1200	1097	18745.1	54.9	103	0.000170893
60	0.06	0.9	0.5	0.968246	0.5	"60"	"12350,12352,12354,12351,12348,12345,12347,12353,12346,12349"	1200	1069.6	18746	54	130.4	0.000172765
60	0.06	0.9	0.5	1.0328	0.1	"60"	"12353,12349,12348,12352,12345,12350,12351,12346,12347,12354"	1200	1174.3	18741	59	25.7	0.000129867
60	0.06	0.9	0.5	1.0328	0.2	"60"	"12350,12352,12347,12351,12354,12348,12345,12346,12353,12349"	1200	1150.6	18742.8	57.2	49.4	0.0001304
60	0.06	0.9	0.5	1.0328	0.3	"60"	"12350,12354,12353,12347,12351,12352,12348,12345,12346,12349"	1200	1122.7	18744.2	55.8	77.3	0.000131262
60	0.06	0.9	0.5	1.0328	0.4	"60"	"12350,12354,12352,12351,12347,12348,12346,12349,12345,12353"	1200	1097	18745.1	54.9	103	0.000132451
60	0.06	0.9	0.5	1.0328	0.5	"60"	"12350,12352,12354,12351,12348,12345,12347,12353,12346,12349"	1200	1069.6	18746	54	130.4	0.000133964
60	0.06	0.9	0.5	1.09735	0.1	"60"	"12353,12349,12348,12352,12345,12350,12351,12346,12347,12354"	1200	1174.3	18741	59	25.7	0.000102093
60	0.06	0.9	0.5	1.09735	0.2	"60"	"12350,12352,12347,12351,12354,12348,12345,12346,12353,12349"	1200	1150.6	18742.8	57.2	49.4	0.000102523
60	0.06	0.9	0.5	1.09735	0.3	"60"	"12350,12354,12353,12347,12351,12352,12348,12345,12346,12349"	1200	1122.7	18744.2	55.8	77.3	0.000103221
60	0.06	0.9	0.5	1.09735	0.4	"60"	"12350,12354,12352,12351,12347,12348,12346,12349,12345,12353"	1200	1097	18745.1	54.9	103	0.000104184
60	0.06	0.9	0.5	1.09735	0.5	"60"	"12350,12352,12354,12351,12348,12345,12347,12353,12346,12349"	1200	1069.6	18746	54	130.4	0.00010541
60	0.06	0.9	0.5	1.1619	0.1	"60"	"12353,12349,12348,12352,12345,12350,12351,12346,12347,12354"	1200	1174.3	18741	59	25.7	8.13e-05
60	0.06	0.9	0.5	1.1619	0.2	"60"	"12350,12352,12347,12351,12354,12348,12345,12346,12353,12349"	1200	1150.6	18742.8	57.2	49.4	8.17e-05
60	0.06	0.9	0.5	1.1619	0.3	"60"	"12350,12354,12353,12347,12351,12352,12348,12345,12346,12349"	1200	1122.7	18744.2	55.8	77.3	8.23e-05
60	0.06	0.9	0.5	1.1619	0.4	"60"	"12350,12354,12352,12351,12347,12348,12346,12349,12345,12353"	1200	1097	18745.1	54.9	103	8.3e-05
60	0.06	0.9	0.5	1.1619	0.5	"60"	"12350,12352,12354,12351,12348,12345,12347,12353,12346,12349"	1200	1069.6	18746	54	130.4	8.4e-05
60	0.06	0.9	0.5	1.22644	0.1	"60"	"12353,12349,12348,12352,12345,12350,12351,12346,12347,12354"	1200	1174.3	18741	59	25.7	6.56e-05
60	0.06	0.9	0.5	1.22644	0.2	"60"	"12350,12352,12347,12351,12354,12348,12345,12346,12353,12349"	1200	1150.6	18742.8	57.2	49.4	6.59e-05
60	0.06	0.9	0.5	1.22644	0.3	"60"	"12350,12354,12353,12347,12351,12352,12348,12345,12346,12349"	1200	1122.7	18744.2	55.8	77.3	6.63e-05
60	0.06	0.9	0.5	1.22644	0.4	"60"	"12350,12354,12352,12351,12347,12348,12346,12349,12345,12353"	1200	1097	18745.1	54.9	103	6.7e-05
60	0.06	0.9	0.5	1.22644	0.5	"60"	"12350,12352,12354,12351,12348,12345,12347,12353,12346,12349"	1200	1069.6	18746	54	130.4	6.78e-05
60	0.06	0.9	0.5	1.29099	0.1	"60"	"12353,12349,12348,12352,12345,12350,12351,12346,12347,12354"	1200	1174.3	18741	59	25.7	5.35e-05
60	0.06	0.9	0.5	1.29099	0.2	"60"	"12350,12352,12347,12351,12354,12348,12345,12346,12353,12349"	1200	1150.6	18742.8	57.2	49.4	5.37e-05
60	0.06	0.9	0.5	1.29099	0.3	"60"	"12350,12354,12353,12347,12351,12352,12348,12345,12346,12349"	1200	1122.7	18744.2	55.8	77.3	5.41e-05
60	0.06	0.9	0.5	1.29099	0.4	"60"	"12350,12354,12352,12351,12347,12348,12346,12349,12345,12353"	1200	1097	18745.1	54.9	103	5.46e-05
60	0.06	0.9	0.5	1.29099	0.5	"60"	"12350,12352,12354,12351,12348,12345,12347,12353,12346,12349"	1200	1069.6	18746	54	130.4	5.53e-05
60	0.08	0.1	0.1	0	0.1	"60"	"12349,12351,12350,12345,12353,12354,12347,12346,12352,12348"	1600	1434.5	18332.1	67.9	165.5	0.00427857
60	0.08	0.1	0.1	0	0.2	"60"	"12349,12350,12351,12346,12354,12348,12347,12353,12345,12352"	1600	1274.4	18340.7	59.3	325.6	0.00347376
60	0.08	0.1	0.1	0	0.3	"60"	"12349,12354,12352,12353,12351,12350,12347,12348,12346,12345"	1600	1105.8	18348.6	51.4	494.2	0.00277511
60	0.08	0.1	0.1	0	0.4	"60"	"12349,12354,12347,12352,12353,12346,12351,12345,12350,12348"	1600	952.7	18355.4	44.6	647.3	0.00228044
60	0.08	0.1	0.1	0	0.5	"60"	"12349,12354,12347,12352,12346,12353,12350,12351,12348,12345"	1600	812.1	18360.9	39.1	787.9	0.00194633
60	0.08	0.1	0.1	0.0645497	0.1	"60"	"12351,12354,12353,12346,12345,12350,12347,12349,12352,12348"	1600	1427.8	18330.5	69.5	172.2	0.00412916
60	0.08	0.1	0.1	0.0645497	0.2	"60"	"12351,12354,12353,12348,12346,12349,12345,12347,12350,12352"	1600	1255.8	18339.2	60.8	344.2	0.00337565
60	0.08	0.1	0.1	0.0645497	0.3	"60"	"12351,12346,12349,12354,12350,12347,12348,12353,12345,12352"	1600	1088.9	18347.4	52.6	511.1	0.00271887
60	0.08	0.1	0.1	0.0645497	0.4	"60"	"12351,12346,12349,12350,12354,12347,12353,12348,12345,12352"	1600	927.3	18356.7	43.3	672.7	0.00225191
60	0.08	0.1	0.1	0.0645497	0.5	"60"	"12351,12346,12354,12349,12350,12345,12347,12353,12348,12352"	1600	773.5	18364.5	35.5	826.5	0.00193486
60	0.08	0.1	0.1	0.129099	0.1	"60"	"12351,12354,12353,12346,12345,12350,12347,12349,12352,12348"	1600	1427.8	18330.5	69.5	172.2	0.00406247
60	0.08	0.1	0.1	0.129099	0.2	"60"	"12351,12354,12353,12348,12346,12349,12345,12347,12350,12352"	1600	1255.8	18339.2	60.8	344.2	0.00333577
60	0.08	0.1	0.1	0.129099	0.3	"60"	"12351,12346,12349,12354,12350,12347,12348,12353,12345,12352"	1600	1088.9	18347.4	52.6	511.1	0.00269635
60	0.08	0.1	0.1	0.129099	0.4	"60"	"12351,12346,12349,12350,12354,12347,12353,12348,12345,12352"	1600	927.3	18356.7	43.3	672.7	0.00223876
60	0.08	0.1	0.1	0.129099	0.5	"60"	"12351,12346,12354,12349,12350,12345,12347,12353,12348,12352"	1600	773.5	18364.5	35.5	826.5	0.00192674
60	0.08	0.1	0.1	0.193649	0.1	"60"	"12351,12354,12353,12346,12345,12350,12347,12349,12352,12348"	1600	1427.8	18330.5	69.5	172.2	0.00381731
60	0.08	0.1	0.1	0.193649	0.2	"60"	"12351,12354,12353,12348,12346,12349,12345,12347,12350,12352"	1600	1255.8	18339.2	60.8	344.2	0.00318294
60	0.08	0.1	0.1	0.193649	0.3	"60"	"12351,12346,12349,12354,12350,12347,12348,12353,12345,12352"	1600	1088.9	18347.4	52.6	511.1	0.00260708
60	0.08	0.1	0.1	0.193649	0.4	"60"	"12351,12346,12349,12350,12354,12347,12353,12348,12345,12352"	1600	927.3	18356.7	43.3	672.7	0.00218532
60	0.08	0.1	0.1	0.193649	0.5	"60"	"12351,12346,12354,12349,12350,12345,12347,12353,12348,12352"	1600	773.5	18364.5	35.5	826.5	0.00189316
60	0.08	0.1	0.1	0.258199	0.1	"60"	"12351,12354,12353,12346,12345,12350,12347,12349,12352,12348"	1600	1427.8	18330.5	69.5	172.2	0.00335244
60	0.08	0.1	0.1	0.258199	0.2	"60"	"12351,12354,12353,12348,12346,12349,12345,12347,12350,12352"	1600	1255.8	18339.2	60.8	344.2	0.0028707
60	0.08	0.1	0.1	0.258199	0.3	"60"	"12351,12346,12349,12354,12350,12347,12348,12353,12345,12352"	1600	1088.9	18347.4	52.6	511.1	0.00241177
60	0.08	0.1	0.1	0.258199	0.4	"60"	"12351,12346,12349,12350,12354,12347,12353,12348,12345,12352"	1600	927.3	18356.7	43.3	672.7	0.00206193
60	0.08	0.1	0.1	0.258199	0.5	"60"	"12351,12346,12354,12349,12350,12345,12347,12353,12348,12352"	1600	773.5	18364.5	35.5	826.5	0.00181229
60	0.08	0.1	0.1	0.322749	0.1	"60"	"12351,12354,12353,12346,12345,12350,12347,12349,12352,12348"	1600	1427.8	18330.5	69.5	172.2	0.00276547
60	0.08	0.1	0.1	0.322749	0.2	"60"	"12351,12354,12353,12348,12346,12349,12345,12347,12350,12352"	1600	1255.8	18339.2	60.8	344.2	0.00244264
60	0.08	0.1	0.1	0.322749	0.3	"60"	"12351,12346,12349,12354,12350,12347,12348,12353,12345,12352"	1600	1088.9	18347.4	52.6	511.1	0.00212028
60	0.08	0.1	0.1	0.322749	0.4	"60"	"12351,12346,12349,12350,12354,12347,12353,12348,12345,12352"	1600	927.3	18356.7	43.3	672.7	0.00186379
60	0.08	0.1	0.1	0.322749	0.5	"60"	"12351,12346,12354,12349,12350,12345,12347,12353,12348,12352"	1600	773.5	18364.5	35.5	826.5	0.00167434
60	0.08	0.1	0.1	0.387298	0.1	"60"	"12351,12354,12353,12346,12345,12350,12347,12349,12352,12348"	1600	1427.8	18330.5	69.5	172.2	0.00218592
60	0.08	0.1	0.1	0.387298	0.2	"60"	"12351,12354,12353,12348,12346,12349,12345,12347,12350,12352"	1600	1255.8	18339.2	60.8	344.2	0.001988
60	0.08	0.1	0.1	0.387298	0.3	"60"	"12351,12346,12349,12354,12350,12347,12348,12353,12345,12352"	1600	1088.9	18347.4	52.6	511.1	0.0017842
60	0.08	0.1	0.1	0.387298	0.4	"60"	"12351,12346,12349,12350,12354,12347,12353,12348,12345,12352"	1600	927.3	18356.7	43.3	672.7	0.00161722
60	0.08	0.1	0.1	0.387298	0.5	"60"	"12351,12346,12354,12349,12350,12345,12347,12353,12348,12352"	1600	773.5	18364.5	35.5	826.5	0.00149087
60	0.08	0.1	0.1	0.451848	0.1	"60"	"12351,12354,12353,12346,12345,12350,12347,12349,12352,12348"	1600	1427.8	18330.5	69.5	172.2	0.00168915
60	0.08	0.1	0.1	0.451848	0.2	"60"	"12351,12354,12353,12348,12346,12349,12345,12347,12350,12352"	1600	1255.8	18339.2	60.8	344.2	0.0015747
60	0.08	0.1	0.1	0.451848	0.3	"60"	"12351,12346,12349,12354,12350,12347,12348,12353,12345,12352"	1600	1088.9	18347.4	52.6	511.1	0.00145637
60	0.08	0.1	0.1	0.451848	0.4	"60"	"12351,12346,12349,12350,12354,12347,12353,12348,12345,12352"	1600	927.3	18356.7	43.3	672.7	0.00135943
60	0.08	0.1	0.1	0.451848	0.5	"60"	"12351,12346,12354,12349,12350,12345,12347,12353,12348,12352"	1600	773.5	18364.5	35.5	826.5	0.00128652
60	0.08	0.1	0.1	0.516398	0.1	"60"	"12351,12354,12353,12346,12345,12350,12347,12349,12352,12348"	1600	1427.8	18330.5	69.5	172.2	0.00129508
60	0.08	0.1	0.1	0.516398	0.2	"60"	"12351,12354,12353,12348,12346,12349,12345,12347,12350,12352"	1600	1255.8	18339.2	60.8	344.2	0.00123152
60	0.08	0.1	0.1	0.516398	0.3	"60"	"12351,12346,12349,12354,12350,12347,12348,12353,12345,12352"	1600	1088.9	18347.4	52.6	511.1	0.00116812
60	0.08	0.1	0.1	0.516398	0.4	"60"	"12351,12346,12349,12350,12354,12347,12353,12348,12345,12352"	1600	927.3	18356.7	43.3	672.7	0.00111903
60	0.08	0.1	0.1	0.516398	0.5	"60"	"12351,12346,12354,12349,12350,12345,12347,12353,12348,12352"	1600	773.5	18364.5	35.5	826.5	0.00108501
60	0.08	0.1	0.1	0.580948	0.1	"60"	"12351,12354,12353,12346,12345,12350,12347,12349,12352,12348"	1600	1427.8	18330.5	69.5	172.2	0.000994565
60	0.08	0.1	0.1	0.580948	0.2	"60"	"12351,12354,12353,12348,12346,12349,12345,12347,12350,12352"	1600	1255.8	18339.2	60.8	344.2	0.000960485
60	0.08	0.1	0.1	0.580948	0.3	"60"	"12351,12346,12349,12354,12350,12347,12348,12353,12345,12352"	1600	1088.9	18347.4	52.6	511.1	0.000929878
60	0.08	0.1	0.1	0.580948	0.4	"60"	"12351,12346,12349,12350,12354,12347,12353,12348,12345,12352"	1600	927.3	18356.7	43.3	672.7	0.000910503
60	0.08	0.1	0.1	0.580948	0.5	"60"	"12351,12346,12354,12349,12350,12345,12347,12353,12348,12352"	1600	773.5	18364.5	35.5	826.5	0.000901788
60	0.08	0.1	0.1	0.645497	0.1	"60"	"12351,12354,12353,12346,12345,12350,12347,12349,12352,12348"	1600	1427.8	18330.5	69.5	172.2	0.000769303
60	0.08	0.1	0.1	0.645497	0.2	"60"	"12351,12354,12353,12348,12346,12349,12345,12347,12350,12352"	1600	1255.8	18339.2	60.8	344.2	0.000751777
60	0.08	0.1	0.1	0.645497	0.3	"60"	"12351,12346,12349,12354,12350,12347,12348,12353,12345,12352"	1600	1088.9	18347.4	52.6	511.1	0.000739741
60	0.08	0.1	0.1	0.645497	0.4	"60"	"12351,12346,12349,12350,12354,12347,12353,12348,12345,12352"	1600	927.3	18356.7	43.3	672.7	0.000737463
60	0.08	0.1	0.1	0.645497	0.5	"60"	"12351,12346,12354,12349,12350,12345,12347,12353,12348,12352"	1600	773.5	18364.5	35.5	826.5	0.000743684
60	0.08	0.1	0.1	0.710047	0.1	"60"	"12351,12354,12353,12346,12345,12350,12347,12349,12352,12348"	1600	1427.8	18330.5	69.5	172.2	0.000601176
60	0.08	0.1	0.1	0.710047	0.2	"60"	"12351,12354,12353,12348,12346,12349,12345,12347,12350,12352"	1600	1255.8	18339.2	60.8	344.2	0.000592736
60	0.08	0.1	0.1	0.710047	0.3	"60"	"12351,12346,12349,12354,12350,12347,12348,12353,12345,12352"	1600	1088.9	18347.4	52.6	511.1	0.000590705
60	0.08	0.1	0.1	0.710047	0.4	"60"	"12351,12346,12349,12350,12354,12347,12353,12348,12345,12352"	1600	927.3	18356.7	43.3	672.7	0.000597503
60	0.08	0.1	0.1	0.710047	0.5	"60"	"12351,12346,12354,12349,12350,12345,12347,12353,12348,12352"	1600	773.5	18364.5	35.5	826.5	0.000611638
60	0.08	0.1	0.1	0.774597	0.1	"60"	"12351,12354,12353,12346,12345,12350,12347,12349,12352,12348"	1600	1427.8	18330.5	69.5	172.2	0.000475309
60	0.08	0.1	0.1	0.774597	0.2	"60"	"12351,12354,12353,12348,12346,12349,12345,12347,12350,12352"	1600	1255.8	18339.2	60.8	344.2	0.000471731
60	0.08	0.1	0.1	0.774597	0.3	"60"	"12351,12346,12349,12354,12350,12347,12348,12353,12345,12352"	1600	1088.9	18347.4	52.6	511.1	0.000474753
60	0.08	0.1	0.1	0.774597	0.4	"60"	"12351,12346,12349,12350,12354,12347,12353,12348,12345,12352"	1600	927.3	18356.7	43.3	672.7	0.000485823
60	0.08	0.1	0.1	0.774597	0.5	"60"	"12351,12346,12354,12349,12350,12345,12347,12353,12348,12352"	1600	773.5	18364.5	35.5	826.5	0.000503471
60	0.08	0.1	0.1	0.839146	0.1	"60"	"12351,12354,12353,12346,12345,12350,12347,12349,12352,12348"	1600	1427.8	18330.5	69.5	172.2	0.000380403
60	0.08	0.1	0.1	0.839146	0.2	"60"	"12351,12354,12353,12348,12346,12349,12345,12347,12350,12352"	1600	1255.8	18339.2	60.8	344.2	0.000379328
60	0.08	0.1	0.1	0.839146	0.3	"60"	"12351,12346,12349,12354,12350,12347,12348,12353,12345,12352"	1600	1088.9	18347.4	52.6	511.1	0.000384618
60	0.08	0.1	0.1	0.839146	0.4	"60"	"12351,12346,12349,12350,12354,12347,12353,12348,12345,12352"	1600	927.3	18356.7	43.3	672.7	0.000397216
60	0.08	0.1	0.1	0.839146	0.5	"60"	"12351,12346,12354,12349,12350,12345,12347,12353,12348,12352"	1600	773.5	18364.5	35.5	826.5	0.000415786
60	0.08	0.1	0.1	0.903696	0.1	"60"	"12351,12354,12353,12346,12345,12350,12347,12349,12352,12348"	1600	1427.8	18330.5	69.5	172.2	0.000308177
60	0.08	0.1	0.1	0.903696	0.2	"60"	"12351,12354,12353,12348,12346,12349,12345,12347,12350,12352"	1600	1255.8	18339.2	60.8	344.2	0.000308297
60	0.08	0.1	0.1	0.903696	0.3	"60"	"12351,12346,12349,12354,12350,12347,12348,12353,12345,12352"	1600	1088.9	18347.4	52.6	511.1	0.000314335
60	0.08	0.1	0.1	0.903696	0.4	"60"	"12351,12346,12349,12350,12354,12347,12353,12348,12345,12352"	1600	927.3	18356.7	43.3	672.7	0.000326966
60	0.08	0.1	0.1	0.903696	0.5	"60"	"12351,12346,12354,12349,12350,12345,12347,12353,12348,12352"	1600	773.5	18364.5	35.5	826.5	0.000345024
60	0.08	0.1	0.1	0.968246	0.1	"60"	"12351,12354,12353,12346,12345,12350,12347,12349,12352,12348"	1600	1427.8	18330.5	69.5	172.2	0.000252644
60	0.08	0.1	0.1	0.968246	0.2	"60"	"12351,12354,12353,12348,12346,12349,12345,12347,12350,12352"	1600	1255.8	18339.2	60.8	344.2	0.000253244
60	0.08	0.1	0.1	0.968246	0.3	"60"	"12351,12346,12349,12354,12350,12347,12348,12353,12345,12352"	1600	1088.9	18347.4	52.6	511.1	0.000259228
60	0.08	0.1	0.1	0.968246	0.4	"60"	"12351,12346,12349,12350,12354,12347,12353,12348,12345,12352"	1600	927.3	18356.7	43.3	672.7	0.000271132
60	0.08	0.1	0.1	0.968246	0.5	"60"	"12351,12346,12354,12349,12350,12345,12347,12353,12348,12352"	1600	773.5	18364.5	35.5	826.5	0.000287955
60	0.08	0.1	0.1	1.0328	0.1	"60"	"12351,12354,12353,12346,12345,12350,12347,12349,12352,12348"	1600	1427.8	18330.5	69.5	172.2	0.000209496
60	0.08	0.1	0.1	1.0328	0.2	"60"	"12351,12354,12353,12348,12346,12349,12345,12347,12350,12352"	1600	1255.8	18339.2	60.8	344.2	0.00021019
60	0.08	0.1	0.1	1.0328	0.3	"60"	"12351,12346,12349,12354,12350,12347,12348,12353,12345,12352"	1600	1088.9	18347.4	52.6	511.1	0.000215725
60	0.08	0.1	0.1	1.0328	0.4	"60"	"12351,12346,12349,12350,12354,12347,12353,12348,12345,12352"	1600	927.3	18356.7	43.3	672.7	0.000226558
60	0.08	0.1	0.1	1.0328	0.5	"60"	"12351,12346,12354,12349,12350,12345,12347,12353,12348,12352"	1600	773.5	18364.5	35.5	826.5	0.000241839
60	0.08	0.1	0.1	1.09735	0.1	"60"	"12351,12354,12353,12346,12345,12350,12347,12349,12352,12348"	1600	1427.8	18330.5	69.5	172.2	0.000175619
60	0.08	0.1	0.1	1.09735	0.2	"60"	"12351,12354,12353,12348,12346,12349,12345,12347,12350,12352"	1600	1255.8	18339.2	60.8	344.2	0.000176209
60	0.08	0.1	0.1	1.09735	0.3	"60"	"12351,12346,12349,12354,12350,12347,12348,12353,12345,12352"	1600	1088.9	18347.4	52.6	511.1	0.000181122
60	0.08	0.1	0.1	1.09735	0.4	"60"	"12351,12346,12349,12350,12354,12347,12353,12348,12345,12352"	1600	927.3	18356.7	43.3	672.7	0.000190774
60	0.08	0.1	0.1	1.09735	0.5	"60"	"12351,12346,12354,12349,12350,12345,12347,12353,12348,12352"	1600	773.5	18364.5	35.5	826.5	0.000204438
60	0.08	0.1	0.1	1.1619	0.1	"60"	"12351,12354,12353,12346,12345,12350,12347,12349,12352,12348"	1600	1427.8	18330.5	69.5	172.2	0.000148751
60	0.08	0.1	0.1	1.1619	0.2	"60"	"12351,12354,12353,12348,12346,12349,12345,12347,12350,12352"	1600	1255.8	18339.2	60.8	344.2	0.000149143
60	0.08	0.1	0.1	1.1619	0.3	"60"	"12351,12346,12349,12354,12350,12347,12348,12353,12345,12352"	1600	1088.9	18347.4	52.6	511.1	0.000153382
60	0.08	0.1	0.1	1.1619	0.4	"60"	"12351,12346,12349,12350,12354,12347,12353,12348,12345,12352"	1600	927.3	18356.7	43.3	672.7	0.000161864
60	0.08	0.1	0.1	1.1619	0.5	"60"	"12351,12346,12354,12349,12350,12345,12347,12353,12348,12352"	1600	773.5	18364.5	35.5	826.5	0.000173965
60	0.08	0.1	0.1	1.22644	0.1	"60"	"12351,12354,12353,12346,12345,12350,12347,12349,12352,12348"	1600	1427.8	18330.5	69.5	172.2	0.000127232
60	0.08	0.1	0.1	1.22644	0.2	"60"	"12351,12354,12353,12348,12346,12349,12345,12347,12350,12352"	1600	1255.8	18339.2	60.8	344.2	0.000127391
60	0.08	0.1	0.1	1.22644	0.3	"60"	"12351,12346,12349,12354,12350,12347,12348,12353,12345,12352"	1600	1088.9	18347.4	52.6	511.1	0.000130971
60	0.08	0.1	0.1	1.22644	0.4	"60"	"12351,12346,12349,12350,12354,12347,12353,12348,12345,12352"	1600	927.3	18356.7	43.3	672.7	0.000138355
60	0.08	0.1	0.1	1.22644	0.5	"60"	"12351,12346,12354,12349,12350,12345,12347,12353,12348,12352"	1600	773.5	18364.5	35.5	826.5	0.000149006
60	0.08	0.1	0.1	1.29099	0.1	"60"	"12351,12354,12353,12346,12345,12350,12347,12349,12352,12348"	1600	1427.8	18330.5	69.5	172.2	0.000109835
60	0.08	0.1	0.1	1.29099	0.2	"60"	"12351,12354,12353,12348,12346,12349,12345,12347,12350,12352"	1600	1255.8	18339.2	60.8	344.2	0.000109759
60	0.08	0.1	0.1	1.29099	0.3	"60"	"12351,12346,12349,12354,12350,12347,12348,12353,12345,12352"	1600	1088.9	18347.4	52.6	511.1	0.000112724
60	0.08	0.1	0.1	1.29099	0.4	"60"	"12351,12346,12349,12350,12354,12347,12353,12348,12345,12352"	1600	927.3	18356.7	43.3	672.7	0.00011911
60	0.08	0.1	0.1	1.29099	0.5	"60"	"12351,12346,12354,12349,12350,12345,12347,12353,12348,12352"	1600	773.5	18364.5	35.5	826.5	0.000128448
60	0.08	0.1	0.2	0	0.1	"60"	"12349,12350,12353,12345,12346,12354,12351,12348,12347,12352"	1600	1522.2	18328.6	71.4	77.8	0.0123124
60	0.08	0.1	0.2	0	0.2	"60"	"12349,12351,12350,12345,12353,12354,12347,12346,12352,12348"	1600	1434.5	18332.1	67.9	165.5	0.010101
60	0.08	0.1	0.2	0	0.3	"60"	"12351,12349,12350,12346,12354,12347,12345,12352,12353,12348"	1600	1352.6	18336.3	63.7	247.4	0.0079352
60	0.08	0.1	0.2	0	0.4	"60"	"12349,12350,12351,12346,12354,12348,12347,12353,12345,12352"	1600	1274.4	18340.7	59.3	325.6	0.00623776
60	0.08	0.1	0.2	0	0.5	"60"	"12349,12354,12350,12346,12351,12347,12352,12353,12348,12345"	1600	1191.7	18344.5	55.5	408.3	0.00499963
60	0.08	0.1	0.2	0.0645497	0.1	"60"	"12346,12351,12354,12353,12349,12350,12347,12345,12352,12348"	1600	1514.2	18327	73	85.8	0.0119269
60	0.08	0.1	0.2	0.0645497	0.2	"60"	"12351,12354,12353,12346,12345,12350,12347,12349,12352,12348"	1600	1427.8	18330.5	69.5	172.2	0.00979074
60	0.08	0.1	0.2	0.0645497	0.3	"60"	"12351,12346,12354,12353,12345,12349,12348,12350,12347,12352"	1600	1340.1	18335.3	64.7	259.9	0.00769706
60	0.08	0.1	0.2	0.0645497	0.4	"60"	"12351,12354,12353,12348,12346,12349,12345,12347,12350,12352"	1600	1255.8	18339.2	60.8	344.2	0.00605627
60	0.08	0.1	0.2	0.0645497	0.5	"60"	"12351,12353,12349,12346,12354,12348,12347,12350,12345,12352"	1600	1169.7	18343.6	56.4	430.3	0.00485973
60	0.08	0.1	0.2	0.129099	0.1	"60"	"12346,12351,12354,12353,12349,12350,12347,12345,12352,12348"	1600	1514.2	18327	73	85.8	0.0117798
60	0.08	0.1	0.2	0.129099	0.2	"60"	"12351,12354,12353,12346,12345,12350,12347,12349,12352,12348"	1600	1427.8	18330.5	69.5	172.2	0.00969754
60	0.08	0.1	0.2	0.129099	0.3	"60"	"12351,12346,12354,12353,12345,12349,12348,12350,12347,12352"	1600	1340.1	18335.3	64.7	259.9	0.00764297
60	0.08	0.1	0.2	0.129099	0.4	"60"	"12351,12354,12353,12348,12346,12349,12345,12347,12350,12352"	1600	1255.8	18339.2	60.8	344.2	0.0060249
60	0.08	0.1	0.2	0.129099	0.5	"60"	"12351,12353,12349,12346,12354,12348,12347,12350,12345,12352"	1600	1169.7	18343.6	56.4	430.3	0.00484094
60	0.08	0.1	0.2	0.193649	0.1	"60"	"12346,12351,12354,12353,12349,12350,12347,12345,12352,12348"	1600	1514.2	18327	73	85.8	0.0112217
60	0.08	0.1	0.2	0.193649	0.2	"60"	"12351,12354,12353,12346,12345,12350,12347,12349,12352,12348"	1600	1427.8	18330.5	69.5	172.2	0.00933296
60	0.08	0.1	0.2	0.193649	0.3	"60"	"12351,12346,12354,12353,12345,12349,12348,12350,12347,12352"	1600	1340.1	18335.3	64.7	259.9	0.00742594
60	0.08	0.1	0.2	0.193649	0.4	"60"	"12351,12354,12353,12348,12346,12349,12345,12347,12350,12352"	1600	1255.8	18339.2	60.8	344.2	0.00589665
60	0.08	0.1	0.2	0.193649	0.5	"60"	"12351,12353,12349,12346,12354,12348,12347,12350,12345,12352"	1600	1169.7	18343.6	56.4	430.3	0.0047631
60	0.08	0.1	0.2	0.258199	0.1	"60"	"12346,12351,12354,12353,12349,12350,12347,12345,12352,12348"	1600	1514.2	18327	73	85.8	0.0101017
60	0.08	0.1	0.2	0.258199	0.2	"60"	"12351,12354,12353,12346,12345,12350,12347,12349,12352,12348"	1600	1427.8	18330.5	69.5	172.2	0.00855913
60	0.08	0.1	0.2	0.258199	0.3	"60"	"12351,12346,12354,12353,12345,12349,12348,12350,12347,12352"	1600	1340.1	18335.3	64.7	259.9	0.00693989
60	0.08	0.1	0.2	0.258199	0.4	"60"	"12351,12354,12353,12348,12346,12349,12345,12347,12350,12352"	1600	1255.8	18339.2	60.8	344.2	0.00559671
60	0.08	0.1	0.2	0.258199	0.5	"60"	"12351,12353,12349,12346,12354,12348,12347,12350,12345,12352"	1600	1169.7	18343.6	56.4	430.3	0.00457475
60	0.08	0.1	0.2	0.322749	0.1	"60"	"12346,12351,12354,12353,12349,12350,12347,12345,12352,12348"	1600	1514.2	18327	73	85.8	0.00858806
60	0.08	0.1	0.2	0.322749	0.2	"60"	"12351,12354,12353,12346,12345,12350,12347,12349,12352,12348"	1600	1427.8	18330.5	69.5	172.2	0.0074445
60	0.08	0.1	0.2	0.322749	0.3	"60"	"12351,12346,12354,12353,12345,12349,12348,12350,12347,12352"	1600	1340.1	18335.3	64.7	259.9	0.00619022
60	0.08	0.1	0.2	0.322749	0.4	"60"	"12351,12354,12353,12348,12346,12349,12345,12347,12350,12352"	1600	1255.8	18339.2	60.8	344.2	0.00510514
60	0.08	0.1	0.2	0.322749	0.5	"60"	"12351,12353,12349,12346,12354,12348,12347,12350,12345,12352"	1600	1169.7	18343.6	56.4	430.3	0.00424995
60	0.08	0.1	0.2	0.387298	0.1	"60"	"12346,12351,12354,12353,12349,12350,12347,12345,12352,12348"	1600	1514.2	18327	73	85.8	0.00699331
60	0.08	0.1	0.2	0.387298	0.2	"60"	"12351,12354,12353,12346,12345,12350,12347,12349,12352,12348"	1600	1427.8	18330.5	69.5	172.2	0.00619964
60	0.08	0.1	0.2	0.387298	0.3	"60"	"12351,12346,12354,12353,12345,12349,12348,12350,12347,12352"	1600	1340.1	18335.3	64.7	259.9	0.00529424
60	0.08	0.1	0.2	0.387298	0.4	"60"	"12351,12354,12353,12348,12346,12349,12345,12347,12350,12352"	1600	1255.8	18339.2	60.8	344.2	0.00447839
60	0.08	0.1	0.2	0.387298	0.5	"60"	"12351,12353,12349,12346,12354,12348,12347,12350,12345,12352"	1600	1169.7	18343.6	56.4	430.3	0.0038113
60	0.08	0.1	0.2	0.451848	0.1	"60"	"12346,12351,12354,12353,12349,12350,12347,12345,12352,12348"	1600	1514.2	18327	73	85.8	0.00554803
60	0.08	0.1	0.2	0.451848	0.2	"60"	"12351,12354,12353,12346,12345,12350,12347,12349,12352,12348"	1600	1427.8	18330.5	69.5	172.2	0.0050159
60	0.08	0.1	0.2	0.451848	0.3	"60"	"12351,12346,12354,12353,12345,12349,12348,12350,12347,12352"	1600	1340.1	18335.3	64.7	259.9	0.00439013
60	0.08	0.1	0.2	0.451848	0.4	"60"	"12351,12354,12353,12348,12346,12349,12345,12347,12350,12352"	1600	1255.8	18339.2	60.8	344.2	0.00380694
60	0.08	0.1	0.2	0.451848	0.5	"60"	"12351,12353,12349,12346,12354,12348,12347,12350,12345,12352"	1600	1169.7	18343.6	56.4	430.3	0.00331445
60	0.08	0.1	0.2	0.516398	0.1	"60"	"12346,12351,12354,12353,12349,12350,12347,12345,12352,12348"	1600	1514.2	18327	73	85.8	0.00434797
60	0.08	0.1	0.2	0.516398	0.2	"60"	"12351,12354,12353,12346,12345,12350,12347,12349,12352,12348"	1600	1427.8	18330.5	69.5	172.2	0.003995
60	0.08	0.1	0.2	0.516398	0.3	"60"	"12351,12346,12354,12353,12345,12349,12348,12350,12347,12352"	1600	1340.1	18335.3	64.7	259.9	0.00357129
60	0.08	0.1	0.2	0.516398	0.4	"60"	"12351,12354,12353,12348,12346,12349,12345,12347,12350,12352"	1600	1255.8	18339.2	60.8	344.2	0.0031667
60	0.08	0.1	0.2	0.516398	0.5	"60"	"12351,12353,12349,12346,12354,12348,12347,12350,12345,12352"	1600	1169.7	18343.6	56.4	430.3	0.00281652
60	0.08	0.1	0.2	0.580948	0.1	"60"	"12346,12351,12354,12353,12349,12350,12347,12345,12352,12348"	1600	1514.2	18327	73	85.8	0.00339862
60	0.08	0.1	0.2	0.580948	0.2	"60"	"12351,12354,12353,12346,12345,12350,12347,12349,12352,12348"	1600	1427.8	18330.5	69.5	172.2	0.00316322
60	0.08	0.1	0.2	0.580948	0.3	"60"	"12351,12346,12354,12353,12345,12349,12348,12350,12347,12352"	1600	1340.1	18335.3	64.7	259.9	0.00287746
60	0.08	0.1	0.2	0.580948	0.4	"60"	"12351,12354,12353,12348,12346,12349,12345,12347,12350,12352"	1600	1255.8	18339.2	60.8	344.2	0.00260057
60	0.08	0.1	0.2	0.580948	0.5	"60"	"12351,12353,12349,12346,12354,12348,12347,12350,12345,12352"	1600	1169.7	18343.6	56.4	430.3	0.00235714
60	0.08	0.1	0.2	0.645497	0.1	"60"	"12346,12351,12354,12353,12349,12350,12347,12345,12352,12348"	1600	1514.2	18327	73	85.8	0.00266587
60	0.08	0.1	0.2	0.645497	0.2	"60"	"12351,12354,12353,12346,12345,12350,12347,12349,12352,12348"	1600	1427.8	18330.5	69.5	172.2	0.00250636
60	0.08	0.1	0.2	0.645497	0.3	"60"	"12351,12346,12354,12353,12345,12349,12348,12350,12347,12352"	1600	1340.1	18335.3	64.7	259.9	0.00231222
60	0.08	0.1	0.2	0.645497	0.4	"60"	"12351,12354,12353,12348,12346,12349,12345,12347,12350,12352"	1600	1255.8	18339.2	60.8	344.2	0.00212308
60	0.08	0.1	0.2	0.645497	0.5	"60"	"12351,12353,12349,12346,12354,12348,12347,12350,12345,12352"	1600	1169.7	18343.6	56.4	430.3	0.00195572
60	0.08	0.1	0.2	0.710047	0.1	"60"	"12346,12351,12354,12353,12349,12350,12347,12345,12352,12348"	1600	1514.2	18327	73	85.8	0.00210609
60	0.08	0.1	0.2	0.710047	0.2	"60"	"12351,12354,12353,12346,12345,12350,12347,12349,12352,12348"	1600	1427.8	18330.5	69.5	172.2	0.00199554
60	0.08	0.1	0.2	0.710047	0.3	"60"	"12351,12346,12354,12353,12345,12349,12348,12350,12347,12352"	1600	1340.1	18335.3	64.7	259.9	0.00186163
60	0.08	0.1	0.2	0.710047	0.4	"60"	"12351,12354,12353,12348,12346,12349,12345,12347,12350,12352"	1600	1255.8	18339.2	60.8	344.2	0.00173161
60	0.08	0.1	0.2	0.710047	0.5	"60"	"12351,12353,12349,12346,12354,12348,12347,12350,12345,12352"	1600	1169.7	18343.6	56.4	430.3	0.00161688
60	0.08	0.1	0.2	0.774597	0.1	"60"	"12346,12351,12354,12353,12349,12350,12347,12345,12352,12348"	1600	1514.2	18327	73	85.8	0.00167917
60	0.08	0.1	0.2	0.774597	0.2	"60"	"12351,12354,12353,12346,12345,12350,12347,12349,12352,12348"	1600	1427.8	18330.5	69.5	172.2	0.00160045
60	0.08	0.1	0.2	0.774597	0.3	"60"	"12351,12346,12354,12353,12345,12349,12348,12350,12347,12352"	1600	1340.1	18335.3	64.7	259.9	0.0015062
60	0.08	0.1	0.2	0.774597	0.4	"60"	"12351,12354,12353,12348,12346,12349,12345,12347,12350,12352"	1600	1255.8	18339.2	60.8	344.2	0.00141572
60	0.08	0.1	0.2	0.774597	0.5	"60"	"12351,12353,12349,12346,12354,12348,12347,12350,12345,12352"	1600	1169.7	18343.6	56.4	430.3	0.00133682
60	0.08	0.1	0.2	0.839146	0.1	"60"	"12346,12351,12354,12353,12349,12350,12347,12345,12352,12348"	1600	1514.2	18327	73	85.8	0.00135246
60	0.08	0.1	0.2	0.839146	0.2	"60"	"12351,12354,12353,12346,12345,12350,12347,12349,12352,12348"	1600	1427.8	18330.5	69.5	172.2	0.00129473
60	0.08	0.1	0.2	0.839146	0.3	"60"	"12351,12346,12354,12353,12345,12349,12348,12350,12347,12352"	1600	1340.1	18335.3	64.7	259.9	0.00122678
60	0.08	0.1	0.2	0.839146	0.4	"60"	"12351,12354,12353,12348,12346,12349,12345,12347,12350,12352"	1600	1255.8	18339.2	60.8	344.2	0.00116275
60	0.08	0.1	0.2	0.839146	0.5	"60"	"12351,12353,12349,12346,12354,12348,12347,12350,12345,12352"	1600	1169.7	18343.6	56.4	430.3	0.00110808
60	0.08	0.1	0.2	0.903696	0.1	"60"	"12346,12351,12354,12353,12349,12350,12347,12345,12352,12348"	1600	1514.2	18327	73	85.8	0.00110084
60	0.08	0.1	0.2	0.903696	0.2	"60"	"12351,12354,12353,12346,12345,12350,12347,12349,12352,12348"	1600	1427.8	18330.5	69.5	172.2	0.00105719
60	0.08	0.1	0.2	0.903696	0.3	"60"	"12351,12346,12354,12353,12345,12349,12348,12350,12347,12352"	1600	1340.1	18335.3	64.7	259.9	0.00100688
60	0.08	0.1	0.2	0.903696	0.4	"60"	"12351,12354,12353,12348,12346,12349,12345,12347,12350,12352"	1600	1255.8	18339.2	60.8	344.2	0.000960647
60	0.08	0.1	0.2	0.903696	0.5	"60"	"12351,12353,12349,12346,12354,12348,12347,12350,12345,12352"	1600	1169.7	18343.6	56.4	430.3	0.000922331
60	0.08	0.1	0.2	0.968246	0.1	"60"	"12346,12351,12354,12353,12349,12350,12347,12345,12352,12348"	1600	1514.2	18327	73	85.8	0.000905485
60	0.08	0.1	0.2	0.968246	0.2	"60"	"12351,12354,12353,12346,12345,12350,12347,12349,12352,12348"	1600	1427.8	18330.5	69.5	172.2	0.000871452
60	0.08	0.1	0.2	0.968246	0.3	"60"	"12351,12346,12354,12353,12345,12349,12348,12350,12347,12352"	1600	1340.1	18335.3	64.7	259.9	0.000833155
60	0.08	0.1	0.2	0.968246	0.4	"60"	"12351,12354,12353,12348,12346,12349,12345,12347,12350,12352"	1600	1255.8	18339.2	60.8	344.2	0.000798993
60	0.08	0.1	0.2	0.968246	0.5	"60"	"12351,12353,12349,12346,12354,12348,12347,12350,12345,12352"	1600	1169.7	18343.6	56.4	430.3	0.000771742
60	0.08	0.1	0.2	1.0328	0.1	"60"	"12346,12351,12354,12353,12349,12350,12347,12345,12352,12348"	1600	1514.2	18327	73	85.8	0.00075248
60	0.08	0.1	0.2	1.0328	0.2	"60"	"12351,12354,12353,12346,12345,12350,12347,12349,12352,12348"	1600	1427.8	18330.5	69.5	172.2	0.000725144
60	0.08	0.1	0.2	1.0328	0.3	"60"	"12351,12346,12354,12353,12345,12349,12348,12350,12347,12352"	1600	1340.1	18335.3	64.7	259.9	0.000695147
60	0.08	0.1	0.2	1.0328	0.4	"60"	"12351,12354,12353,12348,12346,12349,12345,12347,12350,12352"	1600	1255.8	18339.2	60.8	344.2	0.000669257
60	0.08	0.1	0.2	1.0328	0.5	"60"	"12351,12353,12349,12346,12354,12348,12347,12350,12345,12352"	1600	1169.7	18343.6	56.4	430.3	0.00064952
60	0.08	0.1	0.2	1.09735	0.1	"60"	"12346,12351,12354,12353,12349,12350,12347,12345,12352,12348"	1600	1514.2	18327	73	85.8	0.000631545
60	0.08	0.1	0.2	1.09735	0.2	"60"	"12351,12354,12353,12346,12345,12350,12347,12349,12352,12348"	1600	1427.8	18330.5	69.5	172.2	0.000608967
60	0.08	0.1	0.2	1.09735	0.3	"60"	"12351,12346,12354,12353,12345,12349,12348,12350,12347,12352"	1600	1340.1	18335.3	64.7	259.9	0.000584797
60	0.08	0.1	0.2	1.09735	0.4	"60"	"12351,12354,12353,12348,12346,12349,12345,12347,12350,12352"	1600	1255.8	18339.2	60.8	344.2	0.00056464
60	0.08	0.1	0.2	1.09735	0.5	"60"	"12351,12353,12349,12346,12354,12348,12347,12350,12345,12352"	1600	1169.7	18343.6	56.4	430.3	0.000550032
60	0.08	0.1	0.2	1.1619	0.1	"60"	"12346,12351,12354,12353,12349,12350,12347,12345,12352,12348"	1600	1514.2	18327	73	85.8	0.000535087
60	0.08	0.1	0.2	1.1619	0.2	"60"	"12351,12354,12353,12346,12345,12350,12347,12349,12352,12348"	1600	1427.8	18330.5	69.5	172.2	0.000515956
60	0.08	0.1	0.2	1.1619	0.3	"60"	"12351,12346,12354,12353,12345,12349,12348,12350,12347,12352"	1600	1340.1	18335.3	64.7	259.9	0.000495945
60	0.08	0.1	0.2	1.1619	0.4	"60"	"12351,12354,12353,12348,12346,12349,12345,12347,12350,12352"	1600	1255.8	18339.2	60.8	344.2	0.000479807
60	0.08	0.1	0.2	1.1619	0.5	"60"	"12351,12353,12349,12346,12354,12348,12347,12350,12345,12352"	1600	1169.7	18343.6	56.4	430.3	0.000468719
60	0.08	0.1	0.2	1.22644	0.1	"60"	"12346,12351,12354,12353,12349,12350,12347,12345,12352,12348"	1600	1514.2	18327	73	85.8	0.000457463
60	0.08	0.1	0.2	1.22644	0.2	"60"	"12351,12354,12353,12346,12345,12350,12347,12349,12352,12348"	1600	1427.8	18330.5	69.5	172.2	0.000440881
60	0.08	0.1	0.2	1.22644	0.3	"60"	"12351,12346,12354,12353,12345,12349,12348,12350,12347,12352"	1600	1340.1	18335.3	64.7	259.9	0.000423888
60	0.08	0.1	0.2	1.22644	0.4	"60"	"12351,12354,12353,12348,12346,12349,12345,12347,12350,12352"	1600	1255.8	18339.2	60.8	344.2	0.000410602
60	0.08	0.1	0.2	1.22644	0.5	"60"	"12351,12353,12349,12346,12354,12348,12347,12350,12345,12352"	1600	1169.7	18343.6	56.4	430.3	0.000401941
60	0.08	0.1	0.2	1.29099	0.1	"60"	"12346,12351,12354,12353,12349,12350,12347,12345,12352,12348"	1600	1514.2	18327	73	85.8	0.00039446
60	0.08	0.1	0.2	1.29099	0.2	"60"	"12351,12354,12353,12346,12345,12350,12347,12349,12352,12348"	1600	1427.8	18330.5	69.5	172.2	0.000379798
60	0.08	0.1	0.2	1.29099	0.3	"60"	"12351,12346,12354,12353,12345,12349,12348,12350,12347,12352"	1600	1340.1	18335.3	64.7	259.9	0.000365032
60	0.08	0.1	0.2	1.29099	0.4	"60"	"12351,12354,12353,12348,12346,12349,12345,12347,12350,12352"	1600	1255.8	18339.2	60.8	344.2	0.000353794
60	0.08	0.1	0.2	1.29099	0.5	"60"	"12351,12353,12349,12346,12354,12348,12347,12350,12345,12352"	1600	1169.7	18343.6	56.4	430.3	0.000346814
60	0.08	0.1	0.3	0	0.1	"60"	"12353,12349,12346,12350,12351,12347,12354,12345,12348,12352"	1600	1550	18327.6	72.4	50	0.0201664
60	0.08	0.1	0.3	0	0.2	"60"	"12349,12345,12351,12353,12350,12346,12354,12347,12352,12348"	1600	1495.8	18329.1	70.9	104.2	0.017108
60	0.08	0.1	0.3	0	0.3	"60"	"12349,12351,12350,12345,12353,12354,12347,12346,12352,12348"	1600	1434.5	18332.1	67.9	165.5	0.0138695
60	0.08	0.1	0.3	0	0.4	"60"	"12349,12351,12350,12345,12354,12347,12352,12348,12346,12353"	1600	1378.8	18334.2	65.8	221.2	0.0111323
60	0.08	0.1	0.3	0	0.5	"60"	"12349,12350,12351,12346,12345,12354,12347,12353,12348,12352"	1600	1326.5	18337.9	62.1	273.5	0.00900262
60	0.08	0.1	0.3	0.0645497	0.1	"60"	"12346,12354,12353,12351,12349,12352,12345,12350,12347,12348"	1600	1543.3	18326	74	56.7	0.0196422
60	0.08	0.1	0.3	0.0645497	0.2	"60"	"12351,12354,12346,12353,12349,12345,12352,12347,12350,12348"	1600	1487.6	18328.3	71.7	112.4	0.0166484
60	0.08	0.1	0.3	0.0645497	0.3	"60"	"12351,12354,12353,12346,12345,12350,12347,12349,12352,12348"	1600	1427.8	18330.5	69.5	172.2	0.0134792
60	0.08	0.1	0.3	0.0645497	0.4	"60"	"12351,12346,12353,12354,12345,12349,12350,12348,12347,12352"	1600	1367.1	18333.2	66.8	232.9	0.0108045
60	0.08	0.1	0.3	0.0645497	0.5	"60"	"12351,12354,12353,12345,12346,12349,12348,12350,12347,12352"	1600	1311	18335.6	64.4	289	0.00872722
60	0.08	0.1	0.3	0.129099	0.1	"60"	"12346,12354,12353,12351,12349,12352,12345,12350,12347,12348"	1600	1543.3	18326	74	56.7	0.01945
60	0.08	0.1	0.3	0.129099	0.2	"60"	"12351,12354,12346,12353,12349,12345,12352,12347,12350,12348"	1600	1487.6	18328.3	71.7	112.4	0.0165189
60	0.08	0.1	0.3	0.129099	0.3	"60"	"12351,12354,12353,12346,12345,12350,12347,12349,12352,12348"	1600	1427.8	18330.5	69.5	172.2	0.0133994
60	0.08	0.1	0.3	0.129099	0.4	"60"	"12351,12346,12353,12354,12345,12349,12350,12348,12347,12352"	1600	1367.1	18333.2	66.8	232.9	0.010756
60	0.08	0.1	0.3	0.129099	0.5	"60"	"12351,12354,12353,12345,12346,12349,12348,12350,12347,12352"	1600	1311	18335.6	64.4	289	0.00869715
60	0.08	0.1	0.3	0.193649	0.1	"60"	"12346,12354,12353,12351,12349,12352,12345,12350,12347,12348"	1600	1543.3	18326	74	56.7	0.0187067
60	0.08	0.1	0.3	0.193649	0.2	"60"	"12351,12354,12346,12353,12349,12345,12352,12347,12350,12348"	1600	1487.6	18328.3	71.7	112.4	0.0160055
60	0.08	0.1	0.3	0.193649	0.3	"60"	"12351,12354,12353,12346,12345,12350,12347,12349,12352,12348"	1600	1427.8	18330.5	69.5	172.2	0.013076
60	0.08	0.1	0.3	0.193649	0.4	"60"	"12351,12346,12353,12354,12345,12349,12350,12348,12347,12352"	1600	1367.1	18333.2	66.8	232.9	0.0105561
60	0.08	0.1	0.3	0.193649	0.5	"60"	"12351,12354,12353,12345,12346,12349,12348,12350,12347,12352"	1600	1311	18335.6	64.4	289	0.00857188
60	0.08	0.1	0.3	0.258199	0.1	"60"	"12346,12354,12353,12351,12349,12352,12345,12350,12347,12348"	1600	1543.3	18326	74	56.7	0.0171571
60	0.08	0.1	0.3	0.258199	0.2	"60"	"12351,12354,12346,12353,12349,12345,12352,12347,12350,12348"	1600	1487.6	18328.3	71.7	112.4	0.0148841
60	0.08	0.1	0.3	0.258199	0.3	"60"	"12351,12354,12353,12346,12345,12350,12347,12349,12352,12348"	1600	1427.8	18330.5	69.5	172.2	0.0123371
60	0.08	0.1	0.3	0.258199	0.4	"60"	"12351,12346,12353,12354,12345,12349,12350,12348,12347,12352"	1600	1367.1	18333.2	66.8	232.9	0.0100821
60	0.08	0.1	0.3	0.258199	0.5	"60"	"12351,12354,12353,12345,12346,12349,12348,12350,12347,12352"	1600	1311	18335.6	64.4	289	0.00826623
60	0.08	0.1	0.3	0.322749	0.1	"60"	"12346,12354,12353,12351,12349,12352,12345,12350,12347,12348"	1600	1543.3	18326	74	56.7	0.0149555
60	0.08	0.1	0.3	0.322749	0.2	"60"	"12351,12354,12346,12353,12349,12345,12352,12347,12350,12348"	1600	1487.6	18328.3	71.7	112.4	0.013203
60	0.08	0.1	0.3	0.322749	0.3	"60"	"12351,12354,12353,12346,12345,12350,12347,12349,12352,12348"	1600	1427.8	18330.5	69.5	172.2	0.0111628
60	0.08	0.1	0.3	0.322749	0.4	"60"	"12351,12346,12353,12354,12345,12349,12350,12348,12347,12352"	1600	1367.1	18333.2	66.8	232.9	0.00928874
60	0.08	0.1	0.3	0.322749	0.5	"60"	"12351,12354,12353,12345,12346,12349,12348,12350,12347,12352"	1600	1311	18335.6	64.4	289	0.0077316
60	0.08	0.1	0.3	0.387298	0.1	"60"	"12346,12354,12353,12351,12349,12352,12345,12350,12347,12348"	1600	1543.3	18326	74	56.7	0.0125093
60	0.08	0.1	0.3	0.387298	0.2	"60"	"12351,12354,12346,12353,12349,12345,12352,12347,12350,12348"	1600	1487.6	18328.3	71.7	112.4	0.0112406
60	0.08	0.1	0.3	0.387298	0.3	"60"	"12351,12354,12353,12346,12345,12350,12347,12349,12352,12348"	1600	1427.8	18330.5	69.5	172.2	0.00970984
60	0.08	0.1	0.3	0.387298	0.4	"60"	"12351,12346,12353,12354,12345,12349,12350,12348,12347,12352"	1600	1367.1	18333.2	66.8	232.9	0.00825033
60	0.08	0.1	0.3	0.387298	0.5	"60"	"12351,12354,12353,12345,12346,12349,12348,12350,12347,12352"	1600	1311	18335.6	64.4	289	0.0069958
60	0.08	0.1	0.3	0.451848	0.1	"60"	"12346,12354,12353,12351,12349,12352,12345,12350,12347,12348"	1600	1543.3	18326	74	56.7	0.0101794
60	0.08	0.1	0.3	0.451848	0.2	"60"	"12351,12354,12346,12353,12349,12345,12352,12347,12350,12348"	1600	1487.6	18328.3	71.7	112.4	0.00929296
60	0.08	0.1	0.3	0.451848	0.3	"60"	"12351,12354,12353,12346,12345,12350,12347,12349,12352,12348"	1600	1427.8	18330.5	69.5	172.2	0.00819178
60	0.08	0.1	0.3	0.451848	0.4	"60"	"12351,12346,12353,12354,12345,12349,12350,12348,12347,12352"	1600	1367.1	18333.2	66.8	232.9	0.00710706
60	0.08	0.1	0.3	0.451848	0.5	"60"	"12351,12354,12353,12345,12346,12349,12348,12350,12347,12352"	1600	1311	18335.6	64.4	289	0.00614479
60	0.08	0.1	0.3	0.516398	0.1	"60"	"12346,12354,12353,12351,12349,12352,12345,12350,12347,12348"	1600	1543.3	18326	74	56.7	0.00815845
60	0.08	0.1	0.3	0.516398	0.2	"60"	"12351,12354,12346,12353,12349,12345,12352,12347,12350,12348"	1600	1487.6	18328.3	71.7	112.4	0.00754771
60	0.08	0.1	0.3	0.516398	0.3	"60"	"12351,12354,12353,12346,12345,12350,12347,12349,12352,12348"	1600	1427.8	18330.5	69.5	172.2	0.00677219
60	0.08	0.1	0.3	0.516398	0.4	"60"	"12351,12346,12353,12354,12345,12349,12350,12348,12347,12352"	1600	1367.1	18333.2	66.8	232.9	0.00598825
60	0.08	0.1	0.3	0.516398	0.5	"60"	"12351,12354,12353,12345,12346,12349,12348,12350,12347,12352"	1600	1311	18335.6	64.4	289	0.00527424
60	0.08	0.1	0.3	0.580948	0.1	"60"	"12346,12354,12353,12351,12349,12352,12345,12350,12347,12348"	1600	1543.3	18326	74	56.7	0.00649945
60	0.08	0.1	0.3	0.580948	0.2	"60"	"12351,12354,12346,12353,12349,12345,12352,12347,12350,12348"	1600	1487.6	18328.3	71.7	112.4	0.00607813
60	0.08	0.1	0.3	0.580948	0.3	"60"	"12351,12354,12353,12346,12345,12350,12347,12349,12352,12348"	1600	1427.8	18330.5	69.5	172.2	0.00553506
60	0.08	0.1	0.3	0.580948	0.4	"60"	"12351,12346,12353,12354,12345,12349,12350,12348,12347,12352"	1600	1367.1	18333.2	66.8	232.9	0.00497564
60	0.08	0.1	0.3	0.580948	0.5	"60"	"12351,12354,12353,12345,12346,12349,12348,12350,12347,12352"	1600	1311	18335.6	64.4	289	0.0044557
60	0.08	0.1	0.3	0.645497	0.1	"60"	"12346,12354,12353,12351,12349,12352,12345,12350,12347,12348"	1600	1543.3	18326	74	56.7	0.00517881
60	0.08	0.1	0.3	0.645497	0.2	"60"	"12351,12354,12346,12353,12349,12345,12352,12347,12350,12348"	1600	1487.6	18328.3	71.7	112.4	0.0048849
60	0.08	0.1	0.3	0.645497	0.3	"60"	"12351,12354,12353,12346,12345,12350,12347,12349,12352,12348"	1600	1427.8	18330.5	69.5	172.2	0.00450269
60	0.08	0.1	0.3	0.645497	0.4	"60"	"12351,12346,12353,12354,12345,12349,12350,12348,12347,12352"	1600	1367.1	18333.2	66.8	232.9	0.00410408
60	0.08	0.1	0.3	0.645497	0.5	"60"	"12351,12354,12353,12345,12346,12349,12348,12350,12347,12352"	1600	1311	18335.6	64.4	289	0.00372831
60	0.08	0.1	0.3	0.710047	0.1	"60"	"12346,12354,12353,12351,12349,12352,12345,12350,12347,12348"	1600	1543.3	18326	74	56.7	0.00414378
60	0.08	0.1	0.3	0.710047	0.2	"60"	"12351,12354,12346,12353,12349,12345,12352,12347,12350,12348"	1600	1487.6	18328.3	71.7	112.4	0.00393515
60	0.08	0.1	0.3	0.710047	0.3	"60"	"12351,12354,12353,12346,12345,12350,12347,12349,12352,12348"	1600	1427.8	18330.5	69.5	172.2	0.00366286
60	0.08	0.1	0.3	0.710047	0.4	"60"	"12351,12346,12353,12354,12345,12349,12350,12348,12347,12352"	1600	1367.1	18333.2	66.8	232.9	0.00337702
60	0.08	0.1	0.3	0.710047	0.5	"60"	"12351,12354,12353,12345,12346,12349,12348,12350,12347,12352"	1600	1311	18335.6	64.4	289	0.00310527
60	0.08	0.1	0.3	0.774597	0.1	"60"	"12346,12354,12353,12351,12349,12352,12345,12350,12347,12348"	1600	1543.3	18326	74	56.7	0.00333757
60	0.08	0.1	0.3	0.774597	0.2	"60"	"12351,12354,12346,12353,12349,12345,12352,12347,12350,12348"	1600	1487.6	18328.3	71.7	112.4	0.00318627
60	0.08	0.1	0.3	0.774597	0.3	"60"	"12351,12354,12353,12346,12345,12350,12347,12349,12352,12348"	1600	1427.8	18330.5	69.5	172.2	0.002989
60	0.08	0.1	0.3	0.774597	0.4	"60"	"12351,12346,12353,12354,12345,12349,12350,12348,12347,12352"	1600	1367.1	18333.2	66.8	232.9	0.00278162
60	0.08	0.1	0.3	0.774597	0.5	"60"	"12351,12354,12353,12345,12346,12349,12348,12350,12347,12352"	1600	1311	18335.6	64.4	289	0.00258379
60	0.08	0.1	0.3	0.839146	0.1	"60"	"12346,12354,12353,12351,12349,12352,12345,12350,12347,12348"	1600	1543.3	18326	74	56.7	0.00270978
60	0.08	0.1	0.3	0.839146	0.2	"60"	"12351,12354,12346,12353,12349,12345,12352,12347,12350,12348"	1600	1487.6	18328.3	71.7	112.4	0.00259742
60	0.08	0.1	0.3	0.839146	0.3	"60"	"12351,12354,12353,12346,12345,12350,12347,12349,12352,12348"	1600	1427.8	18330.5	69.5	172.2	0.00245164
60	0.08	0.1	0.3	0.839146	0.4	"60"	"12351,12346,12353,12354,12345,12349,12350,12348,12347,12352"	1600	1367.1	18333.2	66.8	232.9	0.00229886
60	0.08	0.1	0.3	0.839146	0.5	"60"	"12351,12354,12353,12345,12346,12349,12348,12350,12347,12352"	1600	1311	18335.6	64.4	289	0.00215329
60	0.08	0.1	0.3	0.903696	0.1	"60"	"12346,12354,12353,12351,12349,12352,12345,12350,12347,12348"	1600	1543.3	18326	74	56.7	0.0022193
60	0.08	0.1	0.3	0.903696	0.2	"60"	"12351,12354,12346,12353,12349,12345,12352,12347,12350,12348"	1600	1487.6	18328.3	71.7	112.4	0.00213375
60	0.08	0.1	0.3	0.903696	0.3	"60"	"12351,12354,12353,12346,12345,12350,12347,12349,12352,12348"	1600	1427.8	18330.5	69.5	172.2	0.00202367
60	0.08	0.1	0.3	0.903696	0.4	"60"	"12351,12346,12353,12354,12345,12349,12350,12348,12347,12352"	1600	1367.1	18333.2	66.8	232.9	0.00190909
60	0.08	0.1	0.3	0.903696	0.5	"60"	"12351,12354,12353,12345,12346,12349,12348,12350,12347,12352"	1600	1311	18335.6	64.4	289	0.0018005
60	0.08	0.1	0.3	0.968246	0.1	"60"	"12346,12354,12353,12351,12349,12352,12345,12350,12347,12348"	1600	1543.3	18326	74	56.7	0.00183399
60	0.08	0.1	0.3	0.968246	0.2	"60"	"12351,12354,12346,12353,12349,12345,12352,12347,12350,12348"	1600	1487.6	18328.3	71.7	112.4	0.0017672
60	0.08	0.1	0.3	0.968246	0.3	"60"	"12351,12354,12353,12346,12345,12350,12347,12349,12352,12348"	1600	1427.8	18330.5	69.5	172.2	0.00168216
60	0.08	0.1	0.3	0.968246	0.4	"60"	"12351,12346,12353,12354,12345,12349,12350,12348,12347,12352"	1600	1367.1	18333.2	66.8	232.9	0.00159455
60	0.08	0.1	0.3	0.968246	0.5	"60"	"12351,12354,12353,12345,12346,12349,12348,12350,12347,12352"	1600	1311	18335.6	64.4	289	0.00151226
60	0.08	0.1	0.3	1.0328	0.1	"60"	"12346,12354,12353,12351,12349,12352,12345,12350,12347,12348"	1600	1543.3	18326	74	56.7	0.00152925
60	0.08	0.1	0.3	1.0328	0.2	"60"	"12351,12354,12346,12353,12349,12345,12352,12347,12350,12348"	1600	1487.6	18328.3	71.7	112.4	0.00147579
60	0.08	0.1	0.3	1.0328	0.3	"60"	"12351,12354,12353,12346,12345,12350,12347,12349,12352,12348"	1600	1427.8	18330.5	69.5	172.2	0.00140859
60	0.08	0.1	0.3	1.0328	0.4	"60"	"12351,12346,12353,12354,12345,12349,12350,12348,12347,12352"	1600	1367.1	18333.2	66.8	232.9	0.00134023
60	0.08	0.1	0.3	1.0328	0.5	"60"	"12351,12354,12353,12345,12346,12349,12348,12350,12347,12352"	1600	1311	18335.6	64.4	289	0.00127677
60	0.08	0.1	0.3	1.09735	0.1	"60"	"12346,12354,12353,12351,12349,12352,12345,12350,12347,12348"	1600	1543.3	18326	74	56.7	0.00128642
60	0.08	0.1	0.3	1.09735	0.2	"60"	"12351,12354,12346,12353,12349,12345,12352,12347,12350,12348"	1600	1487.6	18328.3	71.7	112.4	0.00124262
60	0.08	0.1	0.3	1.09735	0.3	"60"	"12351,12354,12353,12346,12345,12350,12347,12349,12352,12348"	1600	1427.8	18330.5	69.5	172.2	0.00118831
60	0.08	0.1	0.3	1.09735	0.4	"60"	"12351,12346,12353,12354,12345,12349,12350,12348,12347,12352"	1600	1367.1	18333.2	66.8	232.9	0.00113385
60	0.08	0.1	0.3	1.09735	0.5	"60"	"12351,12354,12353,12345,12346,12349,12348,12350,12347,12352"	1600	1311	18335.6	64.4	289	0.00108401
60	0.08	0.1	0.3	1.1619	0.1	"60"	"12346,12354,12353,12351,12349,12352,12345,12350,12347,12348"	1600	1543.3	18326	74	56.7	0.00109142
60	0.08	0.1	0.3	1.1619	0.2	"60"	"12351,12354,12346,12353,12349,12345,12352,12347,12350,12348"	1600	1487.6	18328.3	71.7	112.4	0.00105474
60	0.08	0.1	0.3	1.1619	0.3	"60"	"12351,12354,12353,12346,12345,12350,12347,12349,12352,12348"	1600	1427.8	18330.5	69.5	172.2	0.00100989
60	0.08	0.1	0.3	1.1619	0.4	"60"	"12351,12346,12353,12354,12345,12349,12350,12348,12347,12352"	1600	1367.1	18333.2	66.8	232.9	0.000965598
60	0.08	0.1	0.3	1.1619	0.5	"60"	"12351,12354,12353,12345,12346,12349,12348,12350,12347,12352"	1600	1311	18335.6	64.4	289	0.000925712
60	0.08	0.1	0.3	1.22644	0.1	"60"	"12346,12354,12353,12351,12349,12352,12345,12350,12347,12348"	1600	1543.3	18326	74	56.7	0.000933593
60	0.08	0.1	0.3	1.22644	0.2	"60"	"12351,12354,12346,12353,12349,12345,12352,12347,12350,12348"	1600	1487.6	18328.3	71.7	112.4	0.000902257
60	0.08	0.1	0.3	1.22644	0.3	"60"	"12351,12354,12353,12346,12345,12350,12347,12349,12352,12348"	1600	1427.8	18330.5	69.5	172.2	0.000864457
60	0.08	0.1	0.3	1.22644	0.4	"60"	"12351,12346,12353,12354,12345,12349,12350,12348,12347,12352"	1600	1367.1	18333.2	66.8	232.9	0.000827719
60	0.08	0.1	0.3	1.22644	0.5	"60"	"12351,12354,12353,12345,12346,12349,12348,12350,12347,12352"	1600	1311	18335.6	64.4	289	0.000795181
60	0.08	0.1	0.3	1.29099	0.1	"60"	"12346,12354,12353,12351,12349,12352,12345,12350,12347,12348"	1600	1543.3	18326	74	56.7	0.000804872
60	0.08	0.1	0.3	1.29099	0.2	"60"	"12351,12354,12346,12353,12349,12345,12352,12347,12350,12348"	1600	1487.6	18328.3	71.7	112.4	0.000777614
60	0.08	0.1	0.3	1.29099	0.3	"60"	"12351,12354,12353,12346,12345,12350,12347,12349,12352,12348"	1600	1427.8	18330.5	69.5	172.2	0.000745158
60	0.08	0.1	0.3	1.29099	0.4	"60"	"12351,12346,12353,12354,12345,12349,12350,12348,12347,12352"	1600	1367.1	18333.2	66.8	232.9	0.000714097
60	0.08	0.1	0.3	1.29099	0.5	"60"	"12351,12354,12353,12345,12346,12349,12348,12350,12347,12352"	1600	1311	18335.6	64.4	289	0.000687048
60	0.08	0.1	0.4	0	0.1	"60"	"12349,12346,12348,12350,12353,12345,12347,12354,12351,12352"	1600	1564.7	18326.7	73.3	35.3	0.0268766
60	0.08	0.1	0.4	0	0.2	"60"	"12349,12350,12353,12345,12346,12354,12351,12348,12347,12352"	1600	1522.2	18328.6	71.4	77.8	0.0234114
60	0.08	0.1	0.4	0	0.3	"60"	"12349,12354,12353,12350,12351,12346,12345,12347,12352,12348"	1600	1481.2	18329.8	70.2	118.8	0.0195442
60	0.08	0.1	0.4	0	0.4	"60"	"12349,12351,12350,12345,12353,12354,12347,12346,12352,12348"	1600	1434.5	18332.1	67.9	165.5	0.0160929
60	0.08	0.1	0.4	0	0.5	"60"	"12349,12351,12354,12345,12350,12347,12353,12348,12352,12346"	1600	1392.9	18333.6	66.4	207.1	0.0132702
60	0.08	0.1	0.4	0.0645497	0.1	"60"	"12346,12354,12353,12345,12352,12351,12349,12350,12347,12348"	1600	1556.8	18325.1	74.9	43.2	0.026296
60	0.08	0.1	0.4	0.0645497	0.2	"60"	"12346,12351,12354,12353,12349,12350,12347,12345,12352,12348"	1600	1514.2	18327	73	85.8	0.0228755
60	0.08	0.1	0.4	0.0645497	0.3	"60"	"12351,12354,12346,12353,12350,12347,12349,12345,12352,12348"	1600	1474.5	18328.7	71.3	125.5	0.0190592
60	0.08	0.1	0.4	0.0645497	0.4	"60"	"12351,12354,12353,12346,12345,12350,12347,12349,12352,12348"	1600	1427.8	18330.5	69.5	172.2	0.0156592
60	0.08	0.1	0.4	0.0645497	0.5	"60"	"12351,12346,12353,12345,12350,12354,12349,12347,12348,12352"	1600	1383.1	18332.4	67.6	216.9	0.0128851
60	0.08	0.1	0.4	0.129099	0.1	"60"	"12346,12354,12353,12345,12352,12351,12349,12350,12347,12348"	1600	1556.8	18325.1	74.9	43.2	0.0260836
60	0.08	0.1	0.4	0.129099	0.2	"60"	"12346,12351,12354,12353,12349,12350,12347,12345,12352,12348"	1600	1514.2	18327	73	85.8	0.0227262
60	0.08	0.1	0.4	0.129099	0.3	"60"	"12351,12354,12346,12353,12350,12347,12349,12345,12352,12348"	1600	1474.5	18328.7	71.3	125.5	0.0189626
60	0.08	0.1	0.4	0.129099	0.4	"60"	"12351,12354,12353,12346,12345,12350,12347,12349,12352,12348"	1600	1427.8	18330.5	69.5	172.2	0.0155978
60	0.08	0.1	0.4	0.129099	0.5	"60"	"12351,12346,12353,12345,12350,12354,12349,12347,12348,12352"	1600	1383.1	18332.4	67.6	216.9	0.0128456
60	0.08	0.1	0.4	0.193649	0.1	"60"	"12346,12354,12353,12345,12352,12351,12349,12350,12347,12348"	1600	1556.8	18325.1	74.9	43.2	0.0252522
60	0.08	0.1	0.4	0.193649	0.2	"60"	"12346,12351,12354,12353,12349,12350,12347,12345,12352,12348"	1600	1514.2	18327	73	85.8	0.0221283
60	0.08	0.1	0.4	0.193649	0.3	"60"	"12351,12354,12346,12353,12350,12347,12349,12345,12352,12348"	1600	1474.5	18328.7	71.3	125.5	0.0185684
60	0.08	0.1	0.4	0.193649	0.4	"60"	"12351,12354,12353,12346,12345,12350,12347,12349,12352,12348"	1600	1427.8	18330.5	69.5	172.2	0.0153436
60	0.08	0.1	0.4	0.193649	0.5	"60"	"12351,12346,12353,12345,12350,12354,12349,12347,12348,12352"	1600	1383.1	18332.4	67.6	216.9	0.0126805
60	0.08	0.1	0.4	0.258199	0.1	"60"	"12346,12354,12353,12345,12352,12351,12349,12350,12347,12348"	1600	1556.8	18325.1	74.9	43.2	0.0234745
60	0.08	0.1	0.4	0.258199	0.2	"60"	"12346,12351,12354,12353,12349,12350,12347,12345,12352,12348"	1600	1514.2	18327	73	85.8	0.0207959
60	0.08	0.1	0.4	0.258199	0.3	"60"	"12351,12354,12346,12353,12350,12347,12349,12345,12352,12348"	1600	1474.5	18328.7	71.3	125.5	0.0176541
60	0.08	0.1	0.4	0.258199	0.4	"60"	"12351,12354,12353,12346,12345,12350,12347,12349,12352,12348"	1600	1427.8	18330.5	69.5	172.2	0.0147343
60	0.08	0.1	0.4	0.258199	0.5	"60"	"12351,12346,12353,12345,12350,12354,12349,12347,12348,12352"	1600	1383.1	18332.4	67.6	216.9	0.0122744
60	0.08	0.1	0.4	0.322749	0.1	"60"	"12346,12354,12353,12345,12352,12351,12349,12350,12347,12348"	1600	1556.8	18325.1	74.9	43.2	0.0208565
60	0.08	0.1	0.4	0.322749	0.2	"60"	"12346,12351,12354,12353,12349,12350,12347,12345,12352,12348"	1600	1514.2	18327	73	85.8	0.0187382
60	0.08	0.1	0.4	0.322749	0.3	"60"	"12351,12354,12346,12353,12350,12347,12349,12345,12352,12348"	1600	1474.5	18328.7	71.3	125.5	0.0161666
60	0.08	0.1	0.4	0.322749	0.4	"60"	"12351,12354,12353,12346,12345,12350,12347,12349,12352,12348"	1600	1427.8	18330.5	69.5	172.2	0.0136959
60	0.08	0.1	0.4	0.322749	0.5	"60"	"12351,12346,12353,12345,12350,12354,12349,12347,12348,12352"	1600	1383.1	18332.4	67.6	216.9	0.0115548
60	0.08	0.1	0.4	0.387298	0.1	"60"	"12346,12354,12353,12345,12352,12351,12349,12350,12347,12348"	1600	1556.8	18325.1	74.9	43.2	0.0178283
60	0.08	0.1	0.4	0.387298	0.2	"60"	"12346,12351,12354,12353,12349,12350,12347,12345,12352,12348"	1600	1514.2	18327	73	85.8	0.016251
60	0.08	0.1	0.4	0.387298	0.3	"60"	"12351,12354,12346,12353,12350,12347,12349,12345,12352,12348"	1600	1474.5	18328.7	71.3	125.5	0.0142724
60	0.08	0.1	0.4	0.387298	0.4	"60"	"12351,12354,12353,12346,12345,12350,12347,12349,12352,12348"	1600	1427.8	18330.5	69.5	172.2	0.0123053
60	0.08	0.1	0.4	0.387298	0.5	"60"	"12351,12346,12353,12345,12350,12354,12349,12347,12348,12352"	1600	1383.1	18332.4	67.6	216.9	0.0105466
60	0.08	0.1	0.4	0.451848	0.1	"60"	"12346,12354,12353,12345,12352,12351,12349,12350,12347,12348"	1600	1556.8	18325.1	74.9	43.2	0.014826
60	0.08	0.1	0.4	0.451848	0.2	"60"	"12346,12351,12354,12353,12349,12350,12347,12345,12352,12348"	1600	1514.2	18327	73	85.8	0.0136932
60	0.08	0.1	0.4	0.451848	0.3	"60"	"12351,12354,12346,12353,12350,12347,12349,12345,12352,12348"	1600	1474.5	18328.7	71.3	125.5	0.0122327
60	0.08	0.1	0.4	0.451848	0.4	"60"	"12351,12354,12353,12346,12345,12350,12347,12349,12352,12348"	1600	1427.8	18330.5	69.5	172.2	0.0107356
60	0.08	0.1	0.4	0.451848	0.5	"60"	"12351,12346,12353,12345,12350,12354,12349,12347,12348,12352"	1600	1383.1	18332.4	67.6	216.9	0.00935684
60	0.08	0.1	0.4	0.516398	0.1	"60"	"12346,12354,12353,12345,12352,12351,12349,12350,12347,12348"	1600	1556.8	18325.1	74.9	43.2	0.0121234
60	0.08	0.1	0.4	0.516398	0.2	"60"	"12346,12351,12354,12353,12349,12350,12347,12345,12352,12348"	1600	1514.2	18327	73	85.8	0.0113231
60	0.08	0.1	0.4	0.516398	0.3	"60"	"12351,12354,12346,12353,12350,12347,12349,12345,12352,12348"	1600	1474.5	18328.7	71.3	125.5	0.0102691
60	0.08	0.1	0.4	0.516398	0.4	"60"	"12351,12354,12353,12346,12345,12350,12347,12349,12352,12348"	1600	1427.8	18330.5	69.5	172.2	0.00916125
60	0.08	0.1	0.4	0.516398	0.5	"60"	"12351,12346,12353,12345,12350,12354,12349,12347,12348,12352"	1600	1383.1	18332.4	67.6	216.9	0.00811462
60	0.08	0.1	0.4	0.580948	0.1	"60"	"12346,12354,12353,12345,12352,12351,12349,12350,12347,12348"	1600	1556.8	18325.1	74.9	43.2	0.00983062
60	0.08	0.1	0.4	0.580948	0.2	"60"	"12346,12351,12354,12353,12349,12350,12347,12345,12352,12348"	1600	1514.2	18327	73	85.8	0.00926645
60	0.08	0.1	0.4	0.580948	0.3	"60"	"12351,12354,12346,12353,12350,12347,12349,12345,12352,12348"	1600	1474.5	18328.7	71.3	125.5	0.00851186
60	0.08	0.1	0.4	0.580948	0.4	"60"	"12351,12354,12353,12346,12345,12350,12347,12349,12352,12348"	1600	1427.8	18330.5	69.5	172.2	0.00770337
60	0.08	0.1	0.4	0.580948	0.5	"60"	"12351,12346,12353,12345,12350,12354,12349,12347,12348,12352"	1600	1383.1	18332.4	67.6	216.9	0.00692376
60	0.08	0.1	0.4	0.645497	0.1	"60"	"12346,12354,12353,12345,12352,12351,12349,12350,12347,12348"	1600	1556.8	18325.1	74.9	43.2	0.00795279
60	0.08	0.1	0.4	0.645497	0.2	"60"	"12346,12351,12354,12353,12349,12350,12347,12345,12352,12348"	1600	1514.2	18327	73	85.8	0.00755218
60	0.08	0.1	0.4	0.645497	0.3	"60"	"12351,12354,12346,12353,12350,12347,12349,12345,12352,12348"	1600	1474.5	18328.7	71.3	125.5	0.00701076
60	0.08	0.1	0.4	0.645497	0.4	"60"	"12351,12354,12353,12346,12345,12350,12347,12349,12352,12348"	1600	1427.8	18330.5	69.5	172.2	0.00642263
60	0.08	0.1	0.4	0.645497	0.5	"60"	"12351,12346,12353,12345,12350,12354,12349,12347,12348,12352"	1600	1383.1	18332.4	67.6	216.9	0.00584667
60	0.08	0.1	0.4	0.710047	0.1	"60"	"12346,12354,12353,12345,12352,12351,12349,12350,12347,12348"	1600	1556.8	18325.1	74.9	43.2	0.00644492
60	0.08	0.1	0.4	0.710047	0.2	"60"	"12346,12351,12354,12353,12349,12350,12347,12345,12352,12348"	1600	1514.2	18327	73	85.8	0.00615659
60	0.08	0.1	0.4	0.710047	0.3	"60"	"12351,12354,12346,12353,12350,12347,12349,12345,12352,12348"	1600	1474.5	18328.7	71.3	125.5	0.00576458
60	0.08	0.1	0.4	0.710047	0.4	"60"	"12351,12354,12353,12346,12345,12350,12347,12349,12352,12348"	1600	1427.8	18330.5	69.5	172.2	0.00533489
60	0.08	0.1	0.4	0.710047	0.5	"60"	"12351,12346,12353,12345,12350,12354,12349,12347,12348,12352"	1600	1383.1	18332.4	67.6	216.9	0.00490954
60	0.08	0.1	0.4	0.774597	0.1	"60"	"12346,12354,12353,12345,12352,12351,12349,12350,12347,12348"	1600	1556.8	18325.1	74.9	43.2	0.00524598
60	0.08	0.1	0.4	0.774597	0.2	"60"	"12346,12351,12354,12353,12349,12350,12347,12345,12352,12348"	1600	1514.2	18327	73	85.8	0.00503482
60	0.08	0.1	0.4	0.774597	0.3	"60"	"12351,12354,12346,12353,12350,12347,12349,12345,12352,12348"	1600	1474.5	18328.7	71.3	125.5	0.00474709
60	0.08	0.1	0.4	0.774597	0.4	"60"	"12351,12354,12353,12346,12345,12350,12347,12349,12352,12348"	1600	1427.8	18330.5	69.5	172.2	0.00443018
60	0.08	0.1	0.4	0.774597	0.5	"60"	"12351,12346,12353,12345,12350,12354,12349,12347,12348,12352"	1600	1383.1	18332.4	67.6	216.9	0.00411437
60	0.08	0.1	0.4	0.839146	0.1	"60"	"12346,12354,12353,12345,12352,12351,12349,12350,12347,12348"	1600	1556.8	18325.1	74.9	43.2	0.00429599
60	0.08	0.1	0.4	0.839146	0.2	"60"	"12346,12351,12354,12353,12349,12350,12347,12345,12352,12348"	1600	1514.2	18327	73	85.8	0.00413826
60	0.08	0.1	0.4	0.839146	0.3	"60"	"12351,12354,12346,12353,12350,12347,12349,12345,12352,12348"	1600	1474.5	18328.7	71.3	125.5	0.00392352
60	0.08	0.1	0.4	0.839146	0.4	"60"	"12351,12354,12353,12346,12345,12350,12347,12349,12352,12348"	1600	1427.8	18330.5	69.5	172.2	0.00368675
60	0.08	0.1	0.4	0.839146	0.5	"60"	"12351,12346,12353,12345,12350,12354,12349,12347,12348,12352"	1600	1383.1	18332.4	67.6	216.9	0.00345008
60	0.08	0.1	0.4	0.903696	0.1	"60"	"12346,12354,12353,12345,12352,12351,12349,12350,12347,12348"	1600	1556.8	18325.1	74.9	43.2	0.0035428
60	0.08	0.1	0.4	0.903696	0.2	"60"	"12346,12351,12354,12353,12349,12350,12347,12345,12352,12348"	1600	1514.2	18327	73	85.8	0.00342245
60	0.08	0.1	0.4	0.903696	0.3	"60"	"12351,12354,12346,12353,12350,12347,12349,12345,12352,12348"	1600	1474.5	18328.7	71.3	125.5	0.00325921
60	0.08	0.1	0.4	0.903696	0.4	"60"	"12351,12354,12353,12346,12345,12350,12347,12349,12352,12348"	1600	1427.8	18330.5	69.5	172.2	0.00307959
60	0.08	0.1	0.4	0.903696	0.5	"60"	"12351,12346,12353,12345,12350,12354,12349,12347,12348,12352"	1600	1383.1	18332.4	67.6	216.9	0.00290009
60	0.08	0.1	0.4	0.968246	0.1	"60"	"12346,12354,12353,12345,12352,12351,12349,12350,12347,12348"	1600	1556.8	18325.1	74.9	43.2	0.00294374
60	0.08	0.1	0.4	0.968246	0.2	"60"	"12346,12351,12354,12353,12349,12350,12347,12345,12352,12348"	1600	1514.2	18327	73	85.8	0.00284989
60	0.08	0.1	0.4	0.968246	0.3	"60"	"12351,12354,12346,12353,12350,12347,12349,12345,12352,12348"	1600	1474.5	18328.7	71.3	125.5	0.00272335
60	0.08	0.1	0.4	0.968246	0.4	"60"	"12351,12354,12353,12346,12345,12350,12347,12349,12352,12348"	1600	1427.8	18330.5	69.5	172.2	0.00258478
60	0.08	0.1	0.4	0.968246	0.5	"60"	"12351,12346,12353,12345,12350,12354,12349,12347,12348,12352"	1600	1383.1	18332.4	67.6	216.9	0.00244672
60	0.08	0.1	0.4	1.0328	0.1	"60"	"12346,12354,12353,12345,12352,12351,12349,12350,12347,12348"	1600	1556.8	18325.1	74.9	43.2	0.00246497
60	0.08	0.1	0.4	1.0328	0.2	"60"	"12346,12351,12354,12353,12349,12350,12347,12345,12352,12348"	1600	1514.2	18327	73	85.8	0.00239018
60	0.08	0.1	0.4	1.0328	0.3	"60"	"12351,12354,12346,12353,12350,12347,12349,12345,12352,12348"	1600	1474.5	18328.7	71.3	125.5	0.00229011
60	0.08	0.1	0.4	1.0328	0.4	"60"	"12351,12354,12353,12346,12345,12350,12347,12349,12352,12348"	1600	1427.8	18330.5	69.5	172.2	0.0021813
60	0.08	0.1	0.4	1.0328	0.5	"60"	"12351,12346,12353,12345,12350,12354,12349,12347,12348,12352"	1600	1383.1	18332.4	67.6	216.9	0.00207349
60	0.08	0.1	0.4	1.09735	0.1	"60"	"12346,12354,12353,12345,12352,12351,12349,12350,12347,12348"	1600	1556.8	18325.1	74.9	43.2	0.00208011
60	0.08	0.1	0.4	1.09735	0.2	"60"	"12346,12351,12354,12353,12349,12350,12347,12345,12352,12348"	1600	1514.2	18327	73	85.8	0.00201923
60	0.08	0.1	0.4	1.09735	0.3	"60"	"12351,12354,12346,12353,12350,12347,12349,12345,12352,12348"	1600	1474.5	18328.7	71.3	125.5	0.00193851
60	0.08	0.1	0.4	1.09735	0.4	"60"	"12351,12354,12353,12346,12345,12350,12347,12349,12352,12348"	1600	1427.8	18330.5	69.5	172.2	0.00185151
60	0.08	0.1	0.4	1.09735	0.5	"60"	"12351,12346,12353,12345,12350,12354,12349,12347,12348,12352"	1600	1383.1	18332.4	67.6	216.9	0.00176597
60	0.08	0.1	0.4	1.1619	0.1	"60"	"12346,12354,12353,12345,12352,12351,12349,12350,12347,12348"	1600	1556.8	18325.1	74.9	43.2	0.00176875
60	0.08	0.1	0.4	1.1619	0.2	"60"	"12346,12351,12354,12353,12349,12350,12347,12345,12352,12348"	1600	1514.2	18327	73	85.8	0.00171819
60	0.08	0.1	0.4	1.1619	0.3	"60"	"12351,12354,12346,12353,12350,12347,12349,12345,12352,12348"	1600	1474.5	18328.7	71.3	125.5	0.00165181
60	0.08	0.1	0.4	1.1619	0.4	"60"	"12351,12354,12353,12346,12345,12350,12347,12349,12352,12348"	1600	1427.8	18330.5	69.5	172.2	0.00158099
60	0.08	0.1	0.4	1.1619	0.5	"60"	"12351,12346,12353,12345,12350,12354,12349,12347,12348,12352"	1600	1383.1	18332.4	67.6	216.9	0.00151199
60	0.08	0.1	0.4	1.22644	0.1	"60"	"12346,12354,12353,12345,12352,12351,12349,12350,12347,12348"	1600	1556.8	18325.1	74.9	43.2	0.00151518
60	0.08	0.1	0.4	1.22644	0.2	"60"	"12346,12351,12354,12353,12349,12350,12347,12345,12352,12348"	1600	1514.2	18327	73	85.8	0.00147239
60	0.08	0.1	0.4	1.22644	0.3	"60"	"12351,12354,12346,12353,12350,12347,12349,12345,12352,12348"	1600	1474.5	18328.7	71.3	125.5	0.00141679
60	0.08	0.1	0.4	1.22644	0.4	"60"	"12351,12354,12353,12346,12345,12350,12347,12349,12352,12348"	1600	1427.8	18330.5	69.5	172.2	0.00135812
60	0.08	0.1	0.4	1.22644	0.5	"60"	"12351,12346,12353,12345,12350,12354,12349,12347,12348,12352"	1600	1383.1	18332.4	67.6	216.9	0.00130155
60	0.08	0.1	0.4	1.29099	0.1	"60"	"12346,12354,12353,12345,12352,12351,12349,12350,12347,12348"	1600	1556.8	18325.1	74.9	43.2	0.00130727
60	0.08	0.1	0.4	1.29099	0.2	"60"	"12346,12351,12354,12353,12349,12350,12347,12345,12352,12348"	1600	1514.2	18327	73	85.8	0.00127044
60	0.08	0.1	0.4	1.29099	0.3	"60"	"12351,12354,12346,12353,12350,12347,12349,12345,12352,12348"	1600	1474.5	18328.7	71.3	125.5	0.00122306
60	0.08	0.1	0.4	1.29099	0.4	"60"	"12351,12354,12353,12346,12345,12350,12347,12349,12352,12348"	1600	1427.8	18330.5	69.5	172.2	0.00117362
60	0.08	0.1	0.4	1.29099	0.5	"60"	"12351,12346,12353,12345,12350,12354,12349,12347,12348,12352"	1600	1383.1	18332.4	67.6	216.9	0.00112648
60	0.08	0.1	0.5	0	0.1	"60"	"12346,12349,12348,12353,12350,12351,12354,12345,12347,12352"	1600	1572.2	18326.4	73.6	27.8	0.0324417
60	0.08	0.1	0.5	0	0.2	"60"	"12349,12353,12346,12351,12350,12354,12345,12348,12347,12352"	1600	1537.2	18327.9	72.1	62.8	0.028826
60	0.08	0.1	0.5	0	0.3	"60"	"12349,12350,12346,12351,12345,12353,12347,12354,12348,12352"	1600	1506.9	18328.9	71.1	93.1	0.0246363
60	0.08	0.1	0.5	0	0.4	"60"	"12349,12351,12350,12354,12353,12345,12346,12347,12352,12348"	1600	1472.6	18330.4	69.6	127.4	0.0207441
60	0.08	0.1	0.5	0	0.5	"60"	"12349,12351,12350,12345,12353,12354,12347,12346,12352,12348"	1600	1434.5	18332.1	67.9	165.5	0.0174365
60	0.08	0.1	0.5	0.0645497	0.1	"60"	"12346,12352,12354,12353,12351,12349,12350,12345,12347,12348"	1600	1566	18324.7	75.3	34	0.0318507
60	0.08	0.1	0.5	0.0645497	0.2	"60"	"12354,12346,12353,12351,12350,12349,12352,12345,12347,12348"	1600	1531	18326.3	73.7	69	0.028262
60	0.08	0.1	0.5	0.0645497	0.3	"60"	"12354,12351,12346,12353,12349,12345,12347,12350,12352,12348"	1600	1497.7	18327.9	72.1	102.3	0.0241028
60	0.08	0.1	0.5	0.0645497	0.4	"60"	"12351,12354,12353,12346,12350,12349,12347,12345,12352,12348"	1600	1464.6	18328.9	71.1	135.4	0.0202448
60	0.08	0.1	0.5	0.0645497	0.5	"60"	"12351,12354,12353,12346,12345,12350,12347,12349,12352,12348"	1600	1427.8	18330.5	69.5	172.2	0.0169742
60	0.08	0.1	0.5	0.129099	0.1	"60"	"12346,12352,12354,12353,12351,12349,12350,12345,12347,12348"	1600	1566	18324.7	75.3	34	0.031632
60	0.08	0.1	0.5	0.129099	0.2	"60"	"12354,12346,12353,12351,12350,12349,12352,12345,12347,12348"	1600	1531	18326.3	73.7	69	0.0281033
60	0.08	0.1	0.5	0.129099	0.3	"60"	"12354,12351,12346,12353,12349,12345,12347,12350,12352,12348"	1600	1497.7	18327.9	72.1	102.3	0.0239964
60	0.08	0.1	0.5	0.129099	0.4	"60"	"12351,12354,12353,12346,12350,12349,12347,12345,12352,12348"	1600	1464.6	18328.9	71.1	135.4	0.0201748
60	0.08	0.1	0.5	0.129099	0.5	"60"	"12351,12354,12353,12346,12345,12350,12347,12349,12352,12348"	1600	1427.8	18330.5	69.5	172.2	0.0169277
60	0.08	0.1	0.5	0.193649	0.1	"60"	"12346,12352,12354,12353,12351,12349,12350,12345,12347,12348"	1600	1566	18324.7	75.3	34	0.0307685
60	0.08	0.1	0.5	0.193649	0.2	"60"	"12354,12346,12353,12351,12350,12349,12352,12345,12347,12348"	1600	1531	18326.3	73.7	69	0.0274637
60	0.08	0.1	0.5	0.193649	0.3	"60"	"12354,12351,12346,12353,12349,12345,12347,12350,12352,12348"	1600	1497.7	18327.9	72.1	102.3	0.0235599
60	0.08	0.1	0.5	0.193649	0.4	"60"	"12351,12354,12353,12346,12350,12349,12347,12345,12352,12348"	1600	1464.6	18328.9	71.1	135.4	0.0198834
60	0.08	0.1	0.5	0.193649	0.5	"60"	"12351,12354,12353,12346,12345,12350,12347,12349,12352,12348"	1600	1427.8	18330.5	69.5	172.2	0.0167324
60	0.08	0.1	0.5	0.258199	0.1	"60"	"12346,12352,12354,12353,12351,12349,12350,12345,12347,12348"	1600	1566	18324.7	75.3	34	0.028889
60	0.08	0.1	0.5	0.258199	0.2	"60"	"12354,12346,12353,12351,12350,12349,12352,12345,12347,12348"	1600	1531	18326.3	73.7	69	0.0260179
60	0.08	0.1	0.5	0.258199	0.3	"60"	"12354,12351,12346,12353,12349,12345,12347,12350,12352,12348"	1600	1497.7	18327.9	72.1	102.3	0.0225358
60	0.08	0.1	0.5	0.258199	0.4	"60"	"12351,12354,12353,12346,12350,12349,12347,12345,12352,12348"	1600	1464.6	18328.9	71.1	135.4	0.0191792
60	0.08	0.1	0.5	0.258199	0.5	"60"	"12351,12354,12353,12346,12345,12350,12347,12349,12352,12348"	1600	1427.8	18330.5	69.5	172.2	0.0162492
60	0.08	0.1	0.5	0.322749	0.1	"60"	"12346,12352,12354,12353,12351,12349,12350,12345,12347,12348"	1600	1566	18324.7	75.3	34	0.0260468
60	0.08	0.1	0.5	0.322749	0.2	"60"	"12354,12346,12353,12351,12350,12349,12352,12345,12347,12348"	1600	1531	18326.3	73.7	69	0.0237341
60	0.08	0.1	0.5	0.322749	0.3	"60"	"12354,12351,12346,12353,12349,12345,12347,12350,12352,12348"	1600	1497.7	18327.9	72.1	102.3	0.0208391
60	0.08	0.1	0.5	0.322749	0.4	"60"	"12351,12354,12353,12346,12350,12349,12347,12345,12352,12348"	1600	1464.6	18328.9	71.1	135.4	0.0179614
60	0.08	0.1	0.5	0.322749	0.5	"60"	"12351,12354,12353,12346,12345,12350,12347,12349,12352,12348"	1600	1427.8	18330.5	69.5	172.2	0.0153833
60	0.08	0.1	0.5	0.387298	0.1	"60"	"12346,12352,12354,12353,12351,12349,12350,12345,12347,12348"	1600	1566	18324.7	75.3	34	0.0226556
60	0.08	0.1	0.5	0.387298	0.2	"60"	"12354,12346,12353,12351,12350,12349,12352,12345,12347,12348"	1600	1531	18326.3	73.7	69	0.0208974
60	0.08	0.1	0.5	0.387298	0.3	"60"	"12354,12351,12346,12353,12349,12345,12347,12350,12352,12348"	1600	1497.7	18327.9	72.1	102.3	0.0186282
60	0.08	0.1	0.5	0.387298	0.4	"60"	"12351,12354,12353,12346,12350,12349,12347,12345,12352,12348"	1600	1464.6	18328.9	71.1	135.4	0.0162994
60	0.08	0.1	0.5	0.387298	0.5	"60"	"12351,12354,12353,12346,12345,12350,12347,12349,12352,12348"	1600	1427.8	18330.5	69.5	172.2	0.0141514
60	0.08	0.1	0.5	0.451848	0.1	"60"	"12346,12352,12354,12353,12351,12349,12350,12345,12347,12348"	1600	1566	18324.7	75.3	34	0.019184
60	0.08	0.1	0.5	0.451848	0.2	"60"	"12354,12346,12353,12351,12350,12349,12352,12345,12347,12348"	1600	1531	18326.3	73.7	69	0.0178946
60	0.08	0.1	0.5	0.451848	0.3	"60"	"12354,12351,12346,12353,12349,12345,12347,12350,12352,12348"	1600	1497.7	18327.9	72.1	102.3	0.0161867
60	0.08	0.1	0.5	0.451848	0.4	"60"	"12351,12354,12353,12346,12350,12349,12347,12345,12352,12348"	1600	1464.6	18328.9	71.1	135.4	0.0143826
60	0.08	0.1	0.5	0.451848	0.5	"60"	"12351,12354,12353,12346,12345,12350,12347,12349,12352,12348"	1600	1427.8	18330.5	69.5	172.2	0.0126715
60	0.08	0.1	0.5	0.516398	0.1	"60"	"12346,12352,12354,12353,12351,12349,12350,12345,12347,12348"	1600	1566	18324.7	75.3	34	0.0159613
60	0.08	0.1	0.5	0.516398	0.2	"60"	"12354,12346,12353,12351,12350,12349,12352,12345,12347,12348"	1600	1531	18326.3	73.7	69	0.0150323
60	0.08	0.1	0.5	0.516398	0.3	"60"	"12354,12351,12346,12353,12349,12345,12347,12350,12352,12348"	1600	1497.7	18327.9	72.1	102.3	0.0137765
60	0.08	0.1	0.5	0.516398	0.4	"60"	"12351,12354,12353,12346,12350,12349,12347,12345,12352,12348"	1600	1464.6	18328.9	71.1	135.4	0.0124177
60	0.08	0.1	0.5	0.516398	0.5	"60"	"12351,12354,12353,12346,12345,12350,12347,12349,12352,12348"	1600	1427.8	18330.5	69.5	172.2	0.0110971
60	0.08	0.1	0.5	0.580948	0.1	"60"	"12346,12352,12354,12353,12351,12349,12350,12345,12347,12348"	1600	1566	18324.7	75.3	34	0.0131487
60	0.08	0.1	0.5	0.580948	0.2	"60"	"12354,12346,12353,12351,12350,12349,12352,12345,12347,12348"	1600	1531	18326.3	73.7	69	0.0124825
60	0.08	0.1	0.5	0.580948	0.3	"60"	"12354,12351,12346,12353,12349,12345,12347,12350,12352,12348"	1600	1497.7	18327.9	72.1	102.3	0.011568
60	0.08	0.1	0.5	0.580948	0.4	"60"	"12351,12354,12353,12346,12350,12349,12347,12345,12352,12348"	1600	1464.6	18328.9	71.1	135.4	0.0105597
60	0.08	0.1	0.5	0.580948	0.5	"60"	"12351,12354,12353,12346,12345,12350,12347,12349,12352,12348"	1600	1427.8	18330.5	69.5	172.2	0.00956
60	0.08	0.1	0.5	0.645497	0.1	"60"	"12346,12352,12354,12353,12351,12349,12350,12345,12347,12348"	1600	1566	18324.7	75.3	34	0.0107862
60	0.08	0.1	0.5	0.645497	0.2	"60"	"12354,12346,12353,12351,12350,12349,12352,12345,12347,12348"	1600	1531	18326.3	73.7	69	0.0103063
60	0.08	0.1	0.5	0.645497	0.3	"60"	"12354,12351,12346,12353,12349,12345,12347,12350,12352,12348"	1600	1497.7	18327.9	72.1	102.3	0.00964045
60	0.08	0.1	0.5	0.645497	0.4	"60"	"12351,12354,12353,12346,12350,12349,12347,12345,12352,12348"	1600	1464.6	18328.9	71.1	135.4	0.00889588
60	0.08	0.1	0.5	0.645497	0.5	"60"	"12351,12354,12353,12346,12345,12350,12347,12349,12352,12348"	1600	1427.8	18330.5	69.5	172.2	0.00814601
60	0.08	0.1	0.5	0.710047	0.1	"60"	"12346,12352,12354,12353,12351,12349,12350,12345,12347,12348"	1600	1566	18324.7	75.3	34	0.00884684
60	0.08	0.1	0.5	0.710047	0.2	"60"	"12354,12346,12353,12351,12350,12349,12352,12345,12347,12348"	1600	1531	18326.3	73.7	69	0.00849749
60	0.08	0.1	0.5	0.710047	0.3	"60"	"12354,12351,12346,12353,12349,12345,12347,12350,12352,12348"	1600	1497.7	18327.9	72.1	102.3	0.00800942
60	0.08	0.1	0.5	0.710047	0.4	"60"	"12351,12354,12353,12346,12350,12349,12347,12345,12352,12348"	1600	1464.6	18328.9	71.1	135.4	0.00745825
60	0.08	0.1	0.5	0.710047	0.5	"60"	"12351,12354,12353,12346,12345,12350,12347,12349,12352,12348"	1600	1427.8	18330.5	69.5	172.2	0.00689672
60	0.08	0.1	0.5	0.774597	0.1	"60"	"12346,12352,12354,12353,12351,12349,12350,12345,12347,12348"	1600	1566	18324.7	75.3	34	0.00727502
60	0.08	0.1	0.5	0.774597	0.2	"60"	"12354,12346,12353,12351,12350,12349,12352,12345,12347,12348"	1600	1531	18326.3	73.7	69	0.00701705
60	0.08	0.1	0.5	0.774597	0.3	"60"	"12354,12351,12346,12353,12349,12345,12347,12350,12352,12348"	1600	1497.7	18327.9	72.1	102.3	0.0066553
60	0.08	0.1	0.5	0.774597	0.4	"60"	"12351,12354,12353,12346,12350,12349,12347,12345,12352,12348"	1600	1464.6	18328.9	71.1	135.4	0.00624423
60	0.08	0.1	0.5	0.774597	0.5	"60"	"12351,12354,12353,12346,12345,12350,12347,12349,12352,12348"	1600	1427.8	18330.5	69.5	172.2	0.0058221
60	0.08	0.1	0.5	0.839146	0.1	"60"	"12346,12352,12354,12353,12351,12349,12350,12345,12347,12348"	1600	1566	18324.7	75.3	34	0.00600889
60	0.08	0.1	0.5	0.839146	0.2	"60"	"12354,12346,12353,12351,12350,12349,12352,12345,12347,12348"	1600	1531	18326.3	73.7	69	0.00581516
60	0.08	0.1	0.5	0.839146	0.3	"60"	"12354,12351,12346,12353,12349,12345,12347,12350,12352,12348"	1600	1497.7	18327.9	72.1	102.3	0.00554323
60	0.08	0.1	0.5	0.839146	0.4	"60"	"12351,12354,12353,12346,12350,12349,12347,12345,12352,12348"	1600	1464.6	18328.9	71.1	135.4	0.00523329
60	0.08	0.1	0.5	0.839146	0.5	"60"	"12351,12354,12353,12346,12345,12350,12347,12349,12352,12348"	1600	1427.8	18330.5	69.5	172.2	0.00491349
60	0.08	0.1	0.5	0.903696	0.1	"60"	"12346,12352,12354,12353,12351,12349,12350,12345,12347,12348"	1600	1566	18324.7	75.3	34	0.00499074
60	0.08	0.1	0.5	0.903696	0.2	"60"	"12354,12346,12353,12351,12350,12349,12352,12345,12347,12348"	1600	1531	18326.3	73.7	69	0.00484256
60	0.08	0.1	0.5	0.903696	0.3	"60"	"12354,12351,12346,12353,12349,12345,12347,12350,12352,12348"	1600	1497.7	18327.9	72.1	102.3	0.00463486
60	0.08	0.1	0.5	0.903696	0.4	"60"	"12351,12354,12353,12346,12350,12349,12347,12345,12352,12348"	1600	1464.6	18328.9	71.1	135.4	0.00439805
60	0.08	0.1	0.5	0.903696	0.5	"60"	"12351,12354,12353,12346,12345,12350,12347,12349,12352,12348"	1600	1427.8	18330.5	69.5	172.2	0.00415324
60	0.08	0.1	0.5	0.968246	0.1	"60"	"12346,12352,12354,12353,12351,12349,12350,12345,12347,12348"	1600	1566	18324.7	75.3	34	0.00417103
60	0.08	0.1	0.5	0.968246	0.2	"60"	"12354,12346,12353,12351,12350,12349,12352,12345,12347,12348"	1600	1531	18326.3	73.7	69	0.0040555
60	0.08	0.1	0.5	0.968246	0.3	"60"	"12354,12351,12346,12353,12349,12345,12347,12350,12352,12348"	1600	1497.7	18327.9	72.1	102.3	0.00389411
60	0.08	0.1	0.5	0.968246	0.4	"60"	"12351,12354,12353,12346,12350,12349,12347,12345,12352,12348"	1600	1464.6	18328.9	71.1	135.4	0.0037105
60	0.08	0.1	0.5	0.968246	0.5	"60"	"12351,12354,12353,12346,12345,12350,12347,12349,12352,12348"	1600	1427.8	18330.5	69.5	172.2	0.00352078
60	0.08	0.1	0.5	1.0328	0.1	"60"	"12346,12352,12354,12353,12351,12349,12350,12345,12347,12348"	1600	1566	18324.7	75.3	34	0.00350905
60	0.08	0.1	0.5	1.0328	0.2	"60"	"12354,12346,12353,12351,12350,12349,12352,12345,12347,12348"	1600	1531	18326.3	73.7	69	0.00341721
60	0.08	0.1	0.5	1.0328	0.3	"60"	"12354,12351,12346,12353,12349,12345,12347,12350,12352,12348"	1600	1497.7	18327.9	72.1	102.3	0.00328956
60	0.08	0.1	0.5	1.0328	0.4	"60"	"12351,12354,12353,12346,12350,12349,12347,12345,12352,12348"	1600	1464.6	18328.9	71.1	135.4	0.00314494
60	0.08	0.1	0.5	1.0328	0.5	"60"	"12351,12354,12353,12346,12345,12350,12347,12349,12352,12348"	1600	1427.8	18330.5	69.5	172.2	0.00299591
60	0.08	0.1	0.5	1.09735	0.1	"60"	"12346,12352,12354,12353,12351,12349,12350,12345,12347,12348"	1600	1566	18324.7	75.3	34	0.00297213
60	0.08	0.1	0.5	1.09735	0.2	"60"	"12354,12346,12353,12351,12350,12349,12352,12345,12347,12348"	1600	1531	18326.3	73.7	69	0.00289771
60	0.08	0.1	0.5	1.09735	0.3	"60"	"12354,12351,12346,12353,12349,12345,12347,12350,12352,12348"	1600	1497.7	18327.9	72.1	102.3	0.00279494
60	0.08	0.1	0.5	1.09735	0.4	"60"	"12351,12354,12353,12346,12350,12349,12347,12345,12352,12348"	1600	1464.6	18328.9	71.1	135.4	0.00267917
60	0.08	0.1	0.5	1.09735	0.5	"60"	"12351,12354,12353,12346,12345,12350,12347,12349,12352,12348"	1600	1427.8	18330.5	69.5	172.2	0.00256041
60	0.08	0.1	0.5	1.1619	0.1	"60"	"12352,12354,12353,12351,12349,12350,12345,12347"	1600	1565.38	18323	77	34.625	0.00247968
60	0.08	0.1	0.5	1.1619	0.2	"60"	"12354,12353,12351,12350,12349,12352,12345,12347"	1600	1530.25	18324.8	75.25	69.75	0.00242192
60	0.08	0.1	0.5	1.1619	0.3	"60"	"12354,12351,12353,12349,12345,12347,12350,12352"	1600	1496.62	18326.6	73.375	103.375	0.00234214
60	0.08	0.1	0.5	1.1619	0.4	"60"	"12351,12354,12353,12350,12349,12347,12345,12352"	1600	1462.38	18327.8	72.25	137.625	0.00225236
60	0.08	0.1	0.5	1.1619	0.5	"60"	"12351,12354,12353,12345,12350,12347,12349,12352"	1600	1426	18329.4	70.625	174	0.00216037
60	0.08	0.1	0.5	1.22644	0.1	"60"	"12346,12352,12354,12353,12351,12349,12350,12345,12347,12348"	1600	1566	18324.7	75.3	34	0.00217565
60	0.08	0.1	0.5	1.22644	0.2	"60"	"12354,12346,12353,12351,12350,12349,12352,12345,12347,12348"	1600	1531	18326.3	73.7	69	0.00212403
60	0.08	0.1	0.5	1.22644	0.3	"60"	"12354,12351,12346,12353,12349,12345,12347,12350,12352,12348"	1600	1497.7	18327.9	72.1	102.3	0.00205382
60	0.08	0.1	0.5	1.22644	0.4	"60"	"12351,12354,12353,12346,12350,12349,12347,12345,12352,12348"	1600	1464.6	18328.9	71.1	135.4	0.00197594
60	0.08	0.1	0.5	1.22644	0.5	"60"	"12351,12354,12353,12346,12345,12350,12347,12349,12352,12348"	1600	1427.8	18330.5	69.5	172.2	0.00189711
60	0.08	0.1	0.5	1.29099	0.1	"60"	"12346,12352,12354,12353,12351,12349,12350,12345,12347,12348"	1600	1566	18324.7	75.3	34	0.00187982
60	0.08	0.1	0.5	1.29099	0.2	"60"	"12354,12346,12353,12351,12350,12349,12352,12345,12347,12348"	1600	1531	18326.3	73.7	69	0.00183573
60	0.08	0.1	0.5	1.29099	0.3	"60"	"12354,12351,12346,12353,12349,12345,12347,12350,12352,12348"	1600	1497.7	18327.9	72.1	102.3	0.00177626
60	0.08	0.1	0.5	1.29099	0.4	"60"	"12351,12354,12353,12346,12350,12349,12347,12345,12352,12348"	1600	1464.6	18328.9	71.1	135.4	0.00171085
60	0.08	0.1	0.5	1.29099	0.5	"60"	"12351,12354,12353,12346,12345,12350,12347,12349,12352,12348"	1600	1427.8	18330.5	69.5	172.2	0.00164518
60	0.08	0.3	0.1	0	0.1	"60"	"12345,12346,12354,12352,12349,12353,12350,12348,12351,12347"	1600	1427.2	18338.2	61.8	172.8	0.00418702
60	0.08	0.3	0.1	0	0.2	"60"	"12353,12349,12345,12354,12346,12348,12347,12352,12350,12351"	1600	1261.6	18345.3	54.7	338.4	0.00340018
60	0.08	0.3	0.1	0	0.3	"60"	"12346,12353,12345,12349,12354,12352,12348,12350,12347,12351"	1600	1091.1	18352	48	508.9	0.00271923
60	0.08	0.3	0.1	0	0.4	"60"	"12345,12346,12353,12352,12354,12350,12349,12347,12348,12351"	1600	932.1	18358.4	41.6	667.9	0.00223809
60	0.08	0.3	0.1	0	0.5	"60"	"12353,12345,12346,12349,12352,12354,12347,12350,12348,12351"	1600	787.1	18365.8	34.2	812.9	0.00191351
60	0.08	0.3	0.1	0.0645497	0.1	"60"	"12345,12353,12349,12347,12350,12346,12348,12351,12354,12352"	1600	1430.5	18333.3	66.7	169.5	0.0041867
60	0.08	0.3	0.1	0.0645497	0.2	"60"	"12345,12350,12353,12349,12346,12351,12347,12354,12352,12348"	1600	1261.6	18341.3	58.7	338.4	0.00341558
60	0.08	0.3	0.1	0.0645497	0.3	"60"	"12350,12346,12345,12349,12351,12353,12347,12354,12348,12352"	1600	1089	18349.6	50.4	511	0.00274486
60	0.08	0.3	0.1	0.0645497	0.4	"60"	"12350,12345,12346,12351,12347,12353,12354,12352,12349,12348"	1600	930.5	18356.9	43.1	669.5	0.00226863
60	0.08	0.3	0.1	0.0645497	0.5	"60"	"12350,12345,12353,12346,12351,12354,12347,12349,12352,12348"	1600	785	18362.8	37.2	815	0.00194551
60	0.08	0.3	0.1	0.129099	0.1	"60"	"12345,12353,12349,12347,12350,12346,12348,12351,12354,12352"	1600	1430.5	18333.3	66.7	169.5	0.00396554
60	0.08	0.3	0.1	0.129099	0.2	"60"	"12345,12350,12353,12349,12346,12351,12347,12354,12352,12348"	1600	1261.6	18341.3	58.7	338.4	0.00328316
60	0.08	0.3	0.1	0.129099	0.3	"60"	"12350,12346,12345,12349,12351,12353,12347,12354,12348,12352"	1600	1089	18349.6	50.4	511	0.00267019
60	0.08	0.3	0.1	0.129099	0.4	"60"	"12350,12345,12346,12351,12347,12353,12354,12352,12349,12348"	1600	930.5	18356.9	43.1	669.5	0.00222516
60	0.08	0.3	0.1	0.129099	0.5	"60"	"12350,12345,12353,12346,12351,12354,12347,12349,12352,12348"	1600	785	18362.8	37.2	815	0.00191878
60	0.08	0.3	0.1	0.193649	0.1	"60"	"12345,12353,12349,12347,12350,12346,12348,12351,12354,12352"	1600	1430.5	18333.3	66.7	169.5	0.00327427
60	0.08	0.3	0.1	0.193649	0.2	"60"	"12345,12350,12353,12349,12346,12351,12347,12354,12352,12348"	1600	1261.6	18341.3	58.7	338.4	0.00283242
60	0.08	0.3	0.1	0.193649	0.3	"60"	"12350,12346,12345,12349,12351,12353,12347,12354,12348,12352"	1600	1089	18349.6	50.4	511	0.00239706
60	0.08	0.3	0.1	0.193649	0.4	"60"	"12350,12345,12346,12351,12347,12353,12354,12352,12349,12348"	1600	930.5	18356.9	43.1	669.5	0.00205743
60	0.08	0.3	0.1	0.193649	0.5	"60"	"12350,12345,12353,12346,12351,12354,12347,12349,12352,12348"	1600	785	18362.8	37.2	815	0.00181146
60	0.08	0.3	0.1	0.258199	0.1	"60"	"12345,12353,12349,12347,12350,12346,12348,12351,12354,12352"	1600	1430.5	18333.3	66.7	169.5	0.00230499
60	0.08	0.3	0.1	0.258199	0.2	"60"	"12345,12350,12353,12349,12346,12351,12347,12354,12352,12348"	1600	1261.6	18341.3	58.7	338.4	0.0021162
60	0.08	0.3	0.1	0.258199	0.3	"60"	"12350,12346,12345,12349,12351,12353,12347,12354,12348,12352"	1600	1089	18349.6	50.4	511	0.00190651
60	0.08	0.3	0.1	0.258199	0.4	"60"	"12350,12345,12346,12351,12347,12353,12354,12352,12349,12348"	1600	930.5	18356.9	43.1	669.5	0.00172438
60	0.08	0.3	0.1	0.258199	0.5	"60"	"12350,12345,12353,12346,12351,12354,12347,12349,12352,12348"	1600	785	18362.8	37.2	815	0.00158082
60	0.08	0.3	0.1	0.322749	0.1	"60"	"12345,12353,12349,12347,12350,12346,12348,12351,12354,12352"	1600	1430.5	18333.3	66.7	169.5	0.00146612
60	0.08	0.3	0.1	0.322749	0.2	"60"	"12345,12350,12353,12349,12346,12351,12347,12354,12352,12348"	1600	1261.6	18341.3	58.7	338.4	0.00141867
60	0.08	0.3	0.1	0.322749	0.3	"60"	"12350,12346,12345,12349,12351,12353,12347,12354,12348,12352"	1600	1089	18349.6	50.4	511	0.00136099
60	0.08	0.3	0.1	0.322749	0.4	"60"	"12350,12345,12346,12351,12347,12353,12354,12352,12349,12348"	1600	930.5	18356.9	43.1	669.5	0.00130638
60	0.08	0.3	0.1	0.322749	0.5	"60"	"12350,12345,12353,12346,12351,12354,12347,12349,12352,12348"	1600	785	18362.8	37.2	815	0.00126007
60	0.08	0.3	0.1	0.387298	0.1	"60"	"12345,12353,12349,12347,12350,12346,12348,12351,12354,12352"	1600	1430.5	18333.3	66.7	169.5	0.000900294
60	0.08	0.3	0.1	0.387298	0.2	"60"	"12345,12350,12353,12349,12346,12351,12347,12354,12352,12348"	1600	1261.6	18341.3	58.7	338.4	0.000904709
60	0.08	0.3	0.1	0.387298	0.3	"60"	"12350,12346,12345,12349,12351,12353,12347,12354,12348,12352"	1600	1089	18349.6	50.4	511	0.000912129
60	0.08	0.3	0.1	0.387298	0.4	"60"	"12350,12345,12346,12351,12347,12353,12354,12352,12349,12348"	1600	930.5	18356.9	43.1	669.5	0.000922183
60	0.08	0.3	0.1	0.387298	0.5	"60"	"12350,12345,12353,12346,12351,12354,12347,12349,12352,12348"	1600	785	18362.8	37.2	815	0.000933807
60	0.08	0.3	0.1	0.451848	0.1	"60"	"12345,12353,12349,12347,12350,12346,12348,12351,12354,12352"	1600	1430.5	18333.3	66.7	169.5	0.000556188
60	0.08	0.3	0.1	0.451848	0.2	"60"	"12345,12350,12353,12349,12346,12351,12347,12354,12352,12348"	1600	1261.6	18341.3	58.7	338.4	0.000572991
60	0.08	0.3	0.1	0.451848	0.3	"60"	"12350,12346,12345,12349,12351,12353,12347,12354,12348,12352"	1600	1089	18349.6	50.4	511	0.000598243
60	0.08	0.3	0.1	0.451848	0.4	"60"	"12350,12345,12346,12351,12347,12353,12354,12352,12349,12348"	1600	930.5	18356.9	43.1	669.5	0.000629126
60	0.08	0.3	0.1	0.451848	0.5	"60"	"12350,12345,12353,12346,12351,12354,12347,12349,12352,12348"	1600	785	18362.8	37.2	815	0.000662843
60	0.08	0.3	0.1	0.516398	0.1	"60"	"12345,12353,12349,12347,12350,12346,12348,12351,12354,12352"	1600	1430.5	18333.3	66.7	169.5	0.000352354
60	0.08	0.3	0.1	0.516398	0.2	"60"	"12345,12350,12353,12349,12346,12351,12347,12354,12352,12348"	1600	1261.6	18341.3	58.7	338.4	0.00036881
60	0.08	0.3	0.1	0.516398	0.3	"60"	"12350,12346,12345,12349,12351,12353,12347,12354,12348,12352"	1600	1089	18349.6	50.4	511	0.000394179
60	0.08	0.3	0.1	0.516398	0.4	"60"	"12350,12345,12346,12351,12347,12353,12354,12352,12349,12348"	1600	930.5	18356.9	43.1	669.5	0.000426232
60	0.08	0.3	0.1	0.516398	0.5	"60"	"12350,12345,12353,12346,12351,12354,12347,12349,12352,12348"	1600	785	18362.8	37.2	815	0.000462616
60	0.08	0.3	0.1	0.580948	0.1	"60"	"12345,12353,12349,12347,12350,12346,12348,12351,12354,12352"	1600	1430.5	18333.3	66.7	169.5	0.000230383
60	0.08	0.3	0.1	0.580948	0.2	"60"	"12345,12350,12353,12349,12346,12351,12347,12354,12352,12348"	1600	1261.6	18341.3	58.7	338.4	0.000243596
60	0.08	0.3	0.1	0.580948	0.3	"60"	"12350,12346,12345,12349,12351,12353,12347,12354,12348,12352"	1600	1089	18349.6	50.4	511	0.000264398
60	0.08	0.3	0.1	0.580948	0.4	"60"	"12350,12345,12346,12351,12347,12353,12354,12352,12349,12348"	1600	930.5	18356.9	43.1	669.5	0.000291416
60	0.08	0.3	0.1	0.580948	0.5	"60"	"12350,12345,12353,12346,12351,12354,12347,12349,12352,12348"	1600	785	18362.8	37.2	815	0.000323098
60	0.08	0.3	0.1	0.645497	0.1	"60"	"12345,12353,12349,12347,12350,12346,12348,12351,12354,12352"	1600	1430.5	18333.3	66.7	169.5	0.000155526
60	0.08	0.3	0.1	0.645497	0.2	"60"	"12345,12350,12353,12349,12346,12351,12347,12354,12352,12348"	1600	1261.6	18341.3	58.7	338.4	0.000165526
60	0.08	0.3	0.1	0.645497	0.3	"60"	"12350,12346,12345,12349,12351,12353,12347,12354,12348,12352"	1600	1089	18349.6	50.4	511	0.000181502
60	0.08	0.3	0.1	0.645497	0.4	"60"	"12350,12345,12346,12351,12347,12353,12354,12352,12349,12348"	1600	930.5	18356.9	43.1	669.5	0.000202671
60	0.08	0.3	0.1	0.645497	0.5	"60"	"12350,12345,12353,12346,12351,12354,12347,12349,12352,12348"	1600	785	18362.8	37.2	815	0.000228098
60	0.08	0.3	0.1	0.710047	0.1	"60"	"12345,12353,12349,12347,12350,12346,12348,12351,12354,12352"	1600	1430.5	18333.3	66.7	169.5	0.000108175
60	0.08	0.3	0.1	0.710047	0.2	"60"	"12345,12350,12353,12349,12346,12351,12347,12354,12352,12348"	1600	1261.6	18341.3	58.7	338.4	0.000115627
60	0.08	0.3	0.1	0.710047	0.3	"60"	"12350,12346,12345,12349,12351,12353,12347,12354,12348,12352"	1600	1089	18349.6	50.4	511	0.000127656
60	0.08	0.3	0.1	0.710047	0.4	"60"	"12350,12345,12346,12351,12347,12353,12354,12352,12349,12348"	1600	930.5	18356.9	43.1	669.5	0.000143822
60	0.08	0.3	0.1	0.710047	0.5	"60"	"12350,12345,12353,12346,12351,12354,12347,12349,12352,12348"	1600	785	18362.8	37.2	815	0.000163578
60	0.08	0.3	0.1	0.774597	0.1	"60"	"12345,12353,12349,12347,12350,12346,12348,12351,12354,12352"	1600	1430.5	18333.3	66.7	169.5	7.73e-05
60	0.08	0.3	0.1	0.774597	0.2	"60"	"12345,12350,12353,12349,12346,12351,12347,12354,12352,12348"	1600	1261.6	18341.3	58.7	338.4	8.29e-05
60	0.08	0.3	0.1	0.774597	0.3	"60"	"12350,12346,12345,12349,12351,12353,12347,12354,12348,12352"	1600	1089	18349.6	50.4	511	9.19e-05
60	0.08	0.3	0.1	0.774597	0.4	"60"	"12350,12345,12346,12351,12347,12353,12354,12352,12349,12348"	1600	930.5	18356.9	43.1	669.5	0.000104189
60	0.08	0.3	0.1	0.774597	0.5	"60"	"12350,12345,12353,12346,12351,12354,12347,12349,12352,12348"	1600	785	18362.8	37.2	815	0.000119384
60	0.08	0.3	0.1	0.839146	0.1	"60"	"12345,12353,12349,12347,12350,12346,12348,12351,12354,12352"	1600	1430.5	18333.3	66.7	169.5	5.66e-05
60	0.08	0.3	0.1	0.839146	0.2	"60"	"12345,12350,12353,12349,12346,12351,12347,12354,12352,12348"	1600	1261.6	18341.3	58.7	338.4	6.08e-05
60	0.08	0.3	0.1	0.839146	0.3	"60"	"12350,12346,12345,12349,12351,12353,12347,12354,12348,12352"	1600	1089	18349.6	50.4	511	6.76e-05
60	0.08	0.3	0.1	0.839146	0.4	"60"	"12350,12345,12346,12351,12347,12353,12354,12352,12349,12348"	1600	930.5	18356.9	43.1	669.5	7.7e-05
60	0.08	0.3	0.1	0.839146	0.5	"60"	"12350,12345,12353,12346,12351,12354,12347,12349,12352,12348"	1600	785	18362.8	37.2	815	8.87e-05
60	0.08	0.3	0.1	0.903696	0.1	"60"	"12345,12353,12349,12347,12350,12346,12348,12351,12354,12352"	1600	1430.5	18333.3	66.7	169.5	4.23e-05
60	0.08	0.3	0.1	0.903696	0.2	"60"	"12345,12350,12353,12349,12346,12351,12347,12354,12352,12348"	1600	1261.6	18341.3	58.7	338.4	4.55e-05
60	0.08	0.3	0.1	0.903696	0.3	"60"	"12350,12346,12345,12349,12351,12353,12347,12354,12348,12352"	1600	1089	18349.6	50.4	511	5.07e-05
60	0.08	0.3	0.1	0.903696	0.4	"60"	"12350,12345,12346,12351,12347,12353,12354,12352,12349,12348"	1600	930.5	18356.9	43.1	669.5	5.8e-05
60	0.08	0.3	0.1	0.903696	0.5	"60"	"12350,12345,12353,12346,12351,12354,12347,12349,12352,12348"	1600	785	18362.8	37.2	815	6.7e-05
60	0.08	0.3	0.1	0.968246	0.1	"60"	"12345,12353,12349,12347,12350,12346,12348,12351,12354,12352"	1600	1430.5	18333.3	66.7	169.5	3.22e-05
60	0.08	0.3	0.1	0.968246	0.2	"60"	"12345,12350,12353,12349,12346,12351,12347,12354,12352,12348"	1600	1261.6	18341.3	58.7	338.4	3.47e-05
60	0.08	0.3	0.1	0.968246	0.3	"60"	"12350,12346,12345,12349,12351,12353,12347,12354,12348,12352"	1600	1089	18349.6	50.4	511	3.88e-05
60	0.08	0.3	0.1	0.968246	0.4	"60"	"12350,12345,12346,12351,12347,12353,12354,12352,12349,12348"	1600	930.5	18356.9	43.1	669.5	4.44e-05
60	0.08	0.3	0.1	0.968246	0.5	"60"	"12350,12345,12353,12346,12351,12354,12347,12349,12352,12348"	1600	785	18362.8	37.2	815	5.14e-05
60	0.08	0.3	0.1	1.0328	0.1	"60"	"12345,12353,12349,12347,12350,12346,12348,12351,12354,12352"	1600	1430.5	18333.3	66.7	169.5	2.5e-05
60	0.08	0.3	0.1	1.0328	0.2	"60"	"12345,12350,12353,12349,12346,12351,12347,12354,12352,12348"	1600	1261.6	18341.3	58.7	338.4	2.69e-05
60	0.08	0.3	0.1	1.0328	0.3	"60"	"12350,12346,12345,12349,12351,12353,12347,12354,12348,12352"	1600	1089	18349.6	50.4	511	3.01e-05
60	0.08	0.3	0.1	1.0328	0.4	"60"	"12350,12345,12346,12351,12347,12353,12354,12352,12349,12348"	1600	930.5	18356.9	43.1	669.5	3.45e-05
60	0.08	0.3	0.1	1.0328	0.5	"60"	"12350,12345,12353,12346,12351,12354,12347,12349,12352,12348"	1600	785	18362.8	37.2	815	4.01e-05
60	0.08	0.3	0.1	1.09735	0.1	"60"	"12345,12353,12349,12347,12350,12346,12348,12351,12354,12352"	1600	1430.5	18333.3	66.7	169.5	1.96e-05
60	0.08	0.3	0.1	1.09735	0.2	"60"	"12345,12350,12353,12349,12346,12351,12347,12354,12352,12348"	1600	1261.6	18341.3	58.7	338.4	2.12e-05
60	0.08	0.3	0.1	1.09735	0.3	"60"	"12350,12346,12345,12349,12351,12353,12347,12354,12348,12352"	1600	1089	18349.6	50.4	511	2.37e-05
60	0.08	0.3	0.1	1.09735	0.4	"60"	"12350,12345,12346,12351,12347,12353,12354,12352,12349,12348"	1600	930.5	18356.9	43.1	669.5	2.72e-05
60	0.08	0.3	0.1	1.09735	0.5	"60"	"12350,12345,12353,12346,12351,12354,12347,12349,12352,12348"	1600	785	18362.8	37.2	815	3.17e-05
60	0.08	0.3	0.1	1.1619	0.1	"60"	"12345,12353,12349,12347,12350,12346,12348,12351,12354,12352"	1600	1430.5	18333.3	66.7	169.5	1.56e-05
60	0.08	0.3	0.1	1.1619	0.2	"60"	"12345,12350,12353,12349,12346,12351,12347,12354,12352,12348"	1600	1261.6	18341.3	58.7	338.4	1.69e-05
60	0.08	0.3	0.1	1.1619	0.3	"60"	"12350,12346,12345,12349,12351,12353,12347,12354,12348,12352"	1600	1089	18349.6	50.4	511	1.89e-05
60	0.08	0.3	0.1	1.1619	0.4	"60"	"12350,12345,12346,12351,12347,12353,12354,12352,12349,12348"	1600	930.5	18356.9	43.1	669.5	2.17e-05
60	0.08	0.3	0.1	1.1619	0.5	"60"	"12350,12345,12353,12346,12351,12354,12347,12349,12352,12348"	1600	785	18362.8	37.2	815	2.53e-05
60	0.08	0.3	0.1	1.22644	0.1	"60"	"12345,12353,12349,12347,12350,12346,12348,12351,12354,12352"	1600	1430.5	18333.3	66.7	169.5	1.26e-05
60	0.08	0.3	0.1	1.22644	0.2	"60"	"12345,12350,12353,12349,12346,12351,12347,12354,12352,12348"	1600	1261.6	18341.3	58.7	338.4	1.36e-05
60	0.08	0.3	0.1	1.22644	0.3	"60"	"12350,12346,12345,12349,12351,12353,12347,12354,12348,12352"	1600	1089	18349.6	50.4	511	1.53e-05
60	0.08	0.3	0.1	1.22644	0.4	"60"	"12350,12345,12346,12351,12347,12353,12354,12352,12349,12348"	1600	930.5	18356.9	43.1	669.5	1.75e-05
60	0.08	0.3	0.1	1.22644	0.5	"60"	"12350,12345,12353,12346,12351,12354,12347,12349,12352,12348"	1600	785	18362.8	37.2	815	2.05e-05
60	0.08	0.3	0.1	1.29099	0.1	"60"	"12345,12353,12349,12347,12350,12346,12348,12351,12354,12352"	1600	1430.5	18333.3	66.7	169.5	1.03e-05
60	0.08	0.3	0.1	1.29099	0.2	"60"	"12345,12350,12353,12349,12346,12351,12347,12354,12352,12348"	1600	1261.6	18341.3	58.7	338.4	1.11e-05
60	0.08	0.3	0.1	1.29099	0.3	"60"	"12350,12346,12345,12349,12351,12353,12347,12354,12348,12352"	1600	1089	18349.6	50.4	511	1.24e-05
60	0.08	0.3	0.1	1.29099	0.4	"60"	"12350,12345,12346,12351,12347,12353,12354,12352,12349,12348"	1600	930.5	18356.9	43.1	669.5	1.43e-05
60	0.08	0.3	0.1	1.29099	0.5	"60"	"12350,12345,12353,12346,12351,12354,12347,12349,12352,12348"	1600	785	18362.8	37.2	815	1.67e-05
60	0.08	0.3	0.2	0	0.1	"60"	"12354,12348,12345,12346,12353,12350,12351,12352,12349,12347"	1600	1516.4	18334.2	65.8	83.6	0.0120427
60	0.08	0.3	0.2	0	0.2	"60"	"12345,12346,12354,12352,12349,12353,12350,12348,12351,12347"	1600	1427.2	18338.2	61.8	172.8	0.00987395
60	0.08	0.3	0.2	0	0.3	"60"	"12353,12354,12346,12345,12349,12350,12348,12352,12347,12351"	1600	1341.6	18341.5	58.5	258.4	0.00775497
60	0.08	0.3	0.2	0	0.4	"60"	"12353,12349,12345,12354,12346,12348,12347,12352,12350,12351"	1600	1261.6	18345.3	54.7	338.4	0.00609733
60	0.08	0.3	0.2	0	0.5	"60"	"12353,12349,12345,12346,12354,12347,12352,12348,12350,12351"	1600	1179.3	18348	52	420.7	0.00488989
60	0.08	0.3	0.2	0.0645497	0.1	"60"	"12345,12351,12349,12353,12348,12350,12352,12354,12346,12347"	1600	1513.7	18328.9	71.1	86.3	0.0120701
60	0.08	0.3	0.2	0.0645497	0.2	"60"	"12345,12353,12349,12347,12350,12346,12348,12351,12354,12352"	1600	1430.5	18333.3	66.7	169.5	0.00990192
60	0.08	0.3	0.2	0.0645497	0.3	"60"	"12345,12350,12353,12349,12346,12351,12348,12354,12347,12352"	1600	1343.6	18336.5	63.5	256.4	0.00777813
60	0.08	0.3	0.2	0.0645497	0.4	"60"	"12345,12350,12353,12349,12346,12351,12347,12354,12352,12348"	1600	1261.6	18341.3	58.7	338.4	0.00611504
60	0.08	0.3	0.2	0.0645497	0.5	"60"	"12345,12350,12346,12349,12353,12351,12354,12347,12348,12352"	1600	1175.1	18345.4	54.6	424.9	0.00490288
60	0.08	0.3	0.2	0.129099	0.1	"60"	"12345,12351,12349,12353,12348,12350,12352,12354,12346,12347"	1600	1513.7	18328.9	71.1	86.3	0.0115789
60	0.08	0.3	0.2	0.129099	0.2	"60"	"12345,12353,12349,12347,12350,12346,12348,12351,12354,12352"	1600	1430.5	18333.3	66.7	169.5	0.00958949
60	0.08	0.3	0.2	0.129099	0.3	"60"	"12345,12350,12353,12349,12346,12351,12348,12354,12347,12352"	1600	1343.6	18336.5	63.5	256.4	0.0075968
60	0.08	0.3	0.2	0.129099	0.4	"60"	"12345,12350,12353,12349,12346,12351,12347,12354,12352,12348"	1600	1261.6	18341.3	58.7	338.4	0.00601014
60	0.08	0.3	0.2	0.129099	0.5	"60"	"12345,12350,12346,12349,12353,12351,12354,12347,12348,12352"	1600	1175.1	18345.4	54.6	424.9	0.00484035
60	0.08	0.3	0.2	0.193649	0.1	"60"	"12345,12351,12349,12353,12348,12350,12352,12354,12346,12347"	1600	1513.7	18328.9	71.1	86.3	0.00994719
60	0.08	0.3	0.2	0.193649	0.2	"60"	"12345,12353,12349,12347,12350,12346,12348,12351,12354,12352"	1600	1430.5	18333.3	66.7	169.5	0.00848663
60	0.08	0.3	0.2	0.193649	0.3	"60"	"12345,12350,12353,12349,12346,12351,12348,12354,12347,12352"	1600	1343.6	18336.5	63.5	256.4	0.00692083
60	0.08	0.3	0.2	0.193649	0.4	"60"	"12345,12350,12353,12349,12346,12351,12347,12354,12352,12348"	1600	1261.6	18341.3	58.7	338.4	0.00560222
60	0.08	0.3	0.2	0.193649	0.5	"60"	"12345,12350,12346,12349,12353,12351,12354,12347,12348,12352"	1600	1175.1	18345.4	54.6	424.9	0.00458913
60	0.08	0.3	0.2	0.258199	0.1	"60"	"12345,12351,12349,12353,12348,12350,12352,12354,12346,12347"	1600	1513.7	18328.9	71.1	86.3	0.00742232
60	0.08	0.3	0.2	0.258199	0.2	"60"	"12345,12353,12349,12347,12350,12346,12348,12351,12354,12352"	1600	1430.5	18333.3	66.7	169.5	0.00661147
60	0.08	0.3	0.2	0.258199	0.3	"60"	"12345,12350,12353,12349,12346,12351,12348,12354,12347,12352"	1600	1343.6	18336.5	63.5	256.4	0.00565479
60	0.08	0.3	0.2	0.258199	0.4	"60"	"12345,12350,12353,12349,12346,12351,12347,12354,12352,12348"	1600	1261.6	18341.3	58.7	338.4	0.00477301
60	0.08	0.3	0.2	0.258199	0.5	"60"	"12345,12350,12346,12349,12353,12351,12354,12347,12348,12352"	1600	1175.1	18345.4	54.6	424.9	0.00404358
60	0.08	0.3	0.2	0.322749	0.1	"60"	"12345,12351,12349,12353,12348,12350,12352,12354,12346,12347"	1600	1513.7	18328.9	71.1	86.3	0.00499427
60	0.08	0.3	0.2	0.322749	0.2	"60"	"12345,12353,12349,12347,12350,12346,12348,12351,12354,12352"	1600	1430.5	18333.3	66.7	169.5	0.00463302
60	0.08	0.3	0.2	0.322749	0.3	"60"	"12345,12350,12353,12349,12346,12351,12348,12354,12347,12352"	1600	1343.6	18336.5	63.5	256.4	0.00416669
60	0.08	0.3	0.2	0.322749	0.4	"60"	"12345,12350,12353,12349,12346,12351,12347,12354,12352,12348"	1600	1261.6	18341.3	58.7	338.4	0.00369423
60	0.08	0.3	0.2	0.322749	0.5	"60"	"12345,12350,12346,12349,12353,12351,12354,12347,12348,12352"	1600	1175.1	18345.4	54.6	424.9	0.00326839
60	0.08	0.3	0.2	0.387298	0.1	"60"	"12345,12351,12349,12353,12348,12350,12352,12354,12346,12347"	1600	1513.7	18328.9	71.1	86.3	0.00320426
60	0.08	0.3	0.2	0.387298	0.2	"60"	"12345,12353,12349,12347,12350,12346,12348,12351,12354,12352"	1600	1430.5	18333.3	66.7	169.5	0.00306552
60	0.08	0.3	0.2	0.387298	0.3	"60"	"12345,12350,12353,12349,12346,12351,12348,12354,12347,12352"	1600	1343.6	18336.5	63.5	256.4	0.00287357
60	0.08	0.3	0.2	0.387298	0.4	"60"	"12345,12350,12353,12349,12346,12351,12347,12354,12352,12348"	1600	1261.6	18341.3	58.7	338.4	0.00266325
60	0.08	0.3	0.2	0.387298	0.5	"60"	"12345,12350,12346,12349,12353,12351,12354,12347,12348,12352"	1600	1175.1	18345.4	54.6	424.9	0.00245858
60	0.08	0.3	0.2	0.451848	0.1	"60"	"12345,12351,12349,12353,12348,12350,12352,12354,12346,12347"	1600	1513.7	18328.9	71.1	86.3	0.00204142
60	0.08	0.3	0.2	0.451848	0.2	"60"	"12345,12353,12349,12347,12350,12346,12348,12351,12354,12352"	1600	1430.5	18333.3	66.7	169.5	0.00199488
60	0.08	0.3	0.2	0.451848	0.3	"60"	"12345,12350,12353,12349,12346,12351,12348,12354,12347,12352"	1600	1343.6	18336.5	63.5	256.4	0.00192731
60	0.08	0.3	0.2	0.451848	0.4	"60"	"12345,12350,12353,12349,12346,12351,12347,12354,12352,12348"	1600	1261.6	18341.3	58.7	338.4	0.00184909
60	0.08	0.3	0.2	0.451848	0.5	"60"	"12345,12350,12346,12349,12353,12351,12354,12347,12348,12352"	1600	1175.1	18345.4	54.6	424.9	0.00176858
60	0.08	0.3	0.2	0.516398	0.1	"60"	"12345,12351,12349,12353,12348,12350,12352,12354,12346,12347"	1600	1513.7	18328.9	71.1	86.3	0.00132027
60	0.08	0.3	0.2	0.516398	0.2	"60"	"12345,12353,12349,12347,12350,12346,12348,12351,12354,12352"	1600	1430.5	18333.3	66.7	169.5	0.00130838
60	0.08	0.3	0.2	0.516398	0.3	"60"	"12345,12350,12353,12349,12346,12351,12348,12354,12347,12352"	1600	1343.6	18336.5	63.5	256.4	0.00129064
60	0.08	0.3	0.2	0.516398	0.4	"60"	"12345,12350,12353,12349,12346,12351,12347,12354,12352,12348"	1600	1261.6	18341.3	58.7	338.4	0.00126964
60	0.08	0.3	0.2	0.516398	0.5	"60"	"12345,12350,12346,12349,12353,12351,12354,12347,12348,12352"	1600	1175.1	18345.4	54.6	424.9	0.00124761
60	0.08	0.3	0.2	0.580948	0.1	"60"	"12345,12351,12349,12353,12348,12350,12352,12354,12346,12347"	1600	1513.7	18328.9	71.1	86.3	0.000875149
60	0.08	0.3	0.2	0.580948	0.2	"60"	"12345,12353,12349,12347,12350,12346,12348,12351,12354,12352"	1600	1430.5	18333.3	66.7	169.5	0.000875257
60	0.08	0.3	0.2	0.580948	0.3	"60"	"12345,12350,12353,12349,12346,12351,12348,12354,12347,12352"	1600	1343.6	18336.5	63.5	256.4	0.000875589
60	0.08	0.3	0.2	0.580948	0.4	"60"	"12345,12350,12353,12349,12346,12351,12347,12354,12352,12348"	1600	1261.6	18341.3	58.7	338.4	0.000876554
60	0.08	0.3	0.2	0.580948	0.5	"60"	"12345,12350,12346,12349,12353,12351,12354,12347,12348,12352"	1600	1175.1	18345.4	54.6	424.9	0.00087844
60	0.08	0.3	0.2	0.645497	0.1	"60"	"12345,12351,12349,12353,12348,12350,12352,12354,12346,12347"	1600	1513.7	18328.9	71.1	86.3	0.000596204
60	0.08	0.3	0.2	0.645497	0.2	"60"	"12345,12353,12349,12347,12350,12346,12348,12351,12354,12352"	1600	1430.5	18333.3	66.7	169.5	0.000599896
60	0.08	0.3	0.2	0.645497	0.3	"60"	"12345,12350,12353,12349,12346,12351,12348,12354,12347,12352"	1600	1343.6	18336.5	63.5	256.4	0.000605819
60	0.08	0.3	0.2	0.645497	0.4	"60"	"12345,12350,12353,12349,12346,12351,12347,12354,12352,12348"	1600	1261.6	18341.3	58.7	338.4	0.000613871
60	0.08	0.3	0.2	0.645497	0.5	"60"	"12345,12350,12346,12349,12353,12351,12354,12347,12348,12352"	1600	1175.1	18345.4	54.6	424.9	0.000623868
60	0.08	0.3	0.2	0.710047	0.1	"60"	"12345,12351,12349,12353,12348,12350,12352,12354,12346,12347"	1600	1513.7	18328.9	71.1	86.3	0.000417243
60	0.08	0.3	0.2	0.710047	0.2	"60"	"12345,12353,12349,12347,12350,12346,12348,12351,12354,12352"	1600	1430.5	18333.3	66.7	169.5	0.000421531
60	0.08	0.3	0.2	0.710047	0.3	"60"	"12345,12350,12353,12349,12346,12351,12348,12354,12347,12352"	1600	1343.6	18336.5	63.5	256.4	0.000428433
60	0.08	0.3	0.2	0.710047	0.4	"60"	"12345,12350,12353,12349,12346,12351,12347,12354,12352,12348"	1600	1261.6	18341.3	58.7	338.4	0.000437783
60	0.08	0.3	0.2	0.710047	0.5	"60"	"12345,12350,12346,12349,12353,12351,12354,12347,12348,12352"	1600	1175.1	18345.4	54.6	424.9	0.000449349
60	0.08	0.3	0.2	0.774597	0.1	"60"	"12345,12351,12349,12353,12348,12350,12352,12354,12346,12347"	1600	1513.7	18328.9	71.1	86.3	0.000299403
60	0.08	0.3	0.2	0.774597	0.2	"60"	"12345,12353,12349,12347,12350,12346,12348,12351,12354,12352"	1600	1430.5	18333.3	66.7	169.5	0.000303316
60	0.08	0.3	0.2	0.774597	0.3	"60"	"12345,12350,12353,12349,12346,12351,12348,12354,12347,12352"	1600	1343.6	18336.5	63.5	256.4	0.000309648
60	0.08	0.3	0.2	0.774597	0.4	"60"	"12345,12350,12353,12349,12346,12351,12347,12354,12352,12348"	1600	1261.6	18341.3	58.7	338.4	0.000318267
60	0.08	0.3	0.2	0.774597	0.5	"60"	"12345,12350,12346,12349,12353,12351,12354,12347,12348,12352"	1600	1175.1	18345.4	54.6	424.9	0.00032899
60	0.08	0.3	0.2	0.839146	0.1	"60"	"12345,12351,12349,12353,12348,12350,12352,12354,12346,12347"	1600	1513.7	18328.9	71.1	86.3	0.000219782
60	0.08	0.3	0.2	0.839146	0.2	"60"	"12345,12353,12349,12347,12350,12346,12348,12351,12354,12352"	1600	1430.5	18333.3	66.7	169.5	0.000223082
60	0.08	0.3	0.2	0.839146	0.3	"60"	"12345,12350,12353,12349,12346,12351,12348,12354,12347,12352"	1600	1343.6	18336.5	63.5	256.4	0.000228447
60	0.08	0.3	0.2	0.839146	0.4	"60"	"12345,12350,12353,12349,12346,12351,12347,12354,12352,12348"	1600	1261.6	18341.3	58.7	338.4	0.000235782
60	0.08	0.3	0.2	0.839146	0.5	"60"	"12345,12350,12346,12349,12353,12351,12354,12347,12348,12352"	1600	1175.1	18345.4	54.6	424.9	0.000244964
60	0.08	0.3	0.2	0.903696	0.1	"60"	"12345,12351,12349,12353,12348,12350,12352,12354,12346,12347"	1600	1513.7	18328.9	71.1	86.3	0.000164661
60	0.08	0.3	0.2	0.903696	0.2	"60"	"12345,12353,12349,12347,12350,12346,12348,12351,12354,12352"	1600	1430.5	18333.3	66.7	169.5	0.000167361
60	0.08	0.3	0.2	0.903696	0.3	"60"	"12345,12350,12353,12349,12346,12351,12348,12354,12347,12352"	1600	1343.6	18336.5	63.5	256.4	0.000171764
60	0.08	0.3	0.2	0.903696	0.4	"60"	"12345,12350,12353,12349,12346,12351,12347,12354,12352,12348"	1600	1261.6	18341.3	58.7	338.4	0.00017781
60	0.08	0.3	0.2	0.903696	0.5	"60"	"12345,12350,12346,12349,12353,12351,12354,12347,12348,12352"	1600	1175.1	18345.4	54.6	424.9	0.000185415
60	0.08	0.3	0.2	0.968246	0.1	"60"	"12345,12351,12349,12353,12348,12350,12352,12354,12346,12347"	1600	1513.7	18328.9	71.1	86.3	0.000125637
60	0.08	0.3	0.2	0.968246	0.2	"60"	"12345,12353,12349,12347,12350,12346,12348,12351,12354,12352"	1600	1430.5	18333.3	66.7	169.5	0.000127822
60	0.08	0.3	0.2	0.968246	0.3	"60"	"12345,12350,12353,12349,12346,12351,12348,12354,12347,12352"	1600	1343.6	18336.5	63.5	256.4	0.000131395
60	0.08	0.3	0.2	0.968246	0.4	"60"	"12345,12350,12353,12349,12346,12351,12347,12354,12352,12348"	1600	1261.6	18341.3	58.7	338.4	0.000136316
60	0.08	0.3	0.2	0.968246	0.5	"60"	"12345,12350,12346,12349,12353,12351,12354,12347,12348,12352"	1600	1175.1	18345.4	54.6	424.9	0.000142531
60	0.08	0.3	0.2	1.0328	0.1	"60"	"12345,12351,12349,12353,12348,12350,12352,12354,12346,12347"	1600	1513.7	18328.9	71.1	86.3	9.74e-05
60	0.08	0.3	0.2	1.0328	0.2	"60"	"12345,12353,12349,12347,12350,12346,12348,12351,12354,12352"	1600	1430.5	18333.3	66.7	169.5	9.92e-05
60	0.08	0.3	0.2	1.0328	0.3	"60"	"12345,12350,12353,12349,12346,12351,12348,12354,12347,12352"	1600	1343.6	18336.5	63.5	256.4	0.000102097
60	0.08	0.3	0.2	1.0328	0.4	"60"	"12345,12350,12353,12349,12346,12351,12347,12354,12352,12348"	1600	1261.6	18341.3	58.7	338.4	0.000106092
60	0.08	0.3	0.2	1.0328	0.5	"60"	"12345,12350,12346,12349,12353,12351,12354,12347,12348,12352"	1600	1175.1	18345.4	54.6	424.9	0.000111152
60	0.08	0.3	0.2	1.09735	0.1	"60"	"12345,12351,12349,12353,12348,12350,12352,12354,12346,12347"	1600	1513.7	18328.9	71.1	86.3	7.67e-05
60	0.08	0.3	0.2	1.09735	0.2	"60"	"12345,12353,12349,12347,12350,12346,12348,12351,12354,12352"	1600	1430.5	18333.3	66.7	169.5	7.81e-05
60	0.08	0.3	0.2	1.09735	0.3	"60"	"12345,12350,12353,12349,12346,12351,12348,12354,12347,12352"	1600	1343.6	18336.5	63.5	256.4	8.05e-05
60	0.08	0.3	0.2	1.09735	0.4	"60"	"12345,12350,12353,12349,12346,12351,12347,12354,12352,12348"	1600	1261.6	18341.3	58.7	338.4	8.37e-05
60	0.08	0.3	0.2	1.09735	0.5	"60"	"12345,12350,12346,12349,12353,12351,12354,12347,12348,12352"	1600	1175.1	18345.4	54.6	424.9	8.78e-05
60	0.08	0.3	0.2	1.1619	0.1	"60"	"12345,12351,12349,12353,12348,12350,12352,12354,12346,12347"	1600	1513.7	18328.9	71.1	86.3	6.11e-05
60	0.08	0.3	0.2	1.1619	0.2	"60"	"12345,12353,12349,12347,12350,12346,12348,12351,12354,12352"	1600	1430.5	18333.3	66.7	169.5	6.23e-05
60	0.08	0.3	0.2	1.1619	0.3	"60"	"12345,12350,12353,12349,12346,12351,12348,12354,12347,12352"	1600	1343.6	18336.5	63.5	256.4	6.42e-05
60	0.08	0.3	0.2	1.1619	0.4	"60"	"12345,12350,12353,12349,12346,12351,12347,12354,12352,12348"	1600	1261.6	18341.3	58.7	338.4	6.69e-05
60	0.08	0.3	0.2	1.1619	0.5	"60"	"12345,12350,12346,12349,12353,12351,12354,12347,12348,12352"	1600	1175.1	18345.4	54.6	424.9	7.03e-05
60	0.08	0.3	0.2	1.22644	0.1	"60"	"12345,12351,12349,12353,12348,12350,12352,12354,12346,12347"	1600	1513.7	18328.9	71.1	86.3	4.93e-05
60	0.08	0.3	0.2	1.22644	0.2	"60"	"12345,12353,12349,12347,12350,12346,12348,12351,12354,12352"	1600	1430.5	18333.3	66.7	169.5	5.03e-05
60	0.08	0.3	0.2	1.22644	0.3	"60"	"12345,12350,12353,12349,12346,12351,12348,12354,12347,12352"	1600	1343.6	18336.5	63.5	256.4	5.19e-05
60	0.08	0.3	0.2	1.22644	0.4	"60"	"12345,12350,12353,12349,12346,12351,12347,12354,12352,12348"	1600	1261.6	18341.3	58.7	338.4	5.4e-05
60	0.08	0.3	0.2	1.22644	0.5	"60"	"12345,12350,12346,12349,12353,12351,12354,12347,12348,12352"	1600	1175.1	18345.4	54.6	424.9	5.68e-05
60	0.08	0.3	0.2	1.29099	0.1	"60"	"12345,12351,12349,12353,12348,12350,12352,12354,12346,12347"	1600	1513.7	18328.9	71.1	86.3	4.02e-05
60	0.08	0.3	0.2	1.29099	0.2	"60"	"12345,12353,12349,12347,12350,12346,12348,12351,12354,12352"	1600	1430.5	18333.3	66.7	169.5	4.1e-05
60	0.08	0.3	0.2	1.29099	0.3	"60"	"12345,12350,12353,12349,12346,12351,12348,12354,12347,12352"	1600	1343.6	18336.5	63.5	256.4	4.23e-05
60	0.08	0.3	0.2	1.29099	0.4	"60"	"12345,12350,12353,12349,12346,12351,12347,12354,12352,12348"	1600	1261.6	18341.3	58.7	338.4	4.41e-05
60	0.08	0.3	0.2	1.29099	0.5	"60"	"12345,12350,12346,12349,12353,12351,12354,12347,12348,12352"	1600	1175.1	18345.4	54.6	424.9	4.64e-05
60	0.08	0.3	0.3	0	0.1	"60"	"12353,12352,12345,12346,12351,12349,12347,12350,12348,12354"	1600	1543.7	18332.5	67.5	56.3	0.0197386
60	0.08	0.3	0.3	0	0.2	"60"	"12345,12354,12348,12349,12346,12352,12353,12350,12347,12351"	1600	1488.5	18335.5	64.5	111.5	0.0167328
60	0.08	0.3	0.3	0	0.3	"60"	"12345,12346,12354,12352,12349,12353,12350,12348,12351,12347"	1600	1427.2	18338.2	61.8	172.8	0.0135562
60	0.08	0.3	0.3	0	0.4	"60"	"12354,12346,12345,12353,12350,12352,12348,12349,12347,12351"	1600	1370.6	18340.3	59.7	229.4	0.0108763
60	0.08	0.3	0.3	0	0.5	"60"	"12354,12353,12345,12349,12346,12348,12352,12350,12347,12351"	1600	1314.9	18343	57	285.1	0.00879455
60	0.08	0.3	0.3	0.0645497	0.1	"60"	"12345,12349,12347,12351,12353,12354,12352,12350,12348,12346"	1600	1542	18328	72	58	0.0198389
60	0.08	0.3	0.3	0.0645497	0.2	"60"	"12351,12345,12349,12353,12350,12354,12348,12347,12352,12346"	1600	1486.1	18330.5	69.5	113.9	0.0168175
60	0.08	0.3	0.3	0.0645497	0.3	"60"	"12345,12353,12349,12347,12350,12346,12348,12351,12354,12352"	1600	1430.5	18333.3	66.7	169.5	0.0136142
60	0.08	0.3	0.3	0.0645497	0.4	"60"	"12345,12350,12349,12353,12348,12346,12351,12347,12354,12352"	1600	1371.9	18335.1	64.9	228.1	0.0109095
60	0.08	0.3	0.3	0.0645497	0.5	"60"	"12350,12345,12353,12346,12349,12351,12354,12347,12348,12352"	1600	1316.7	18338	62	283.3	0.00880888
60	0.08	0.3	0.3	0.129099	0.1	"60"	"12345,12349,12347,12351,12353,12354,12352,12350,12348,12346"	1600	1542	18328	72	58	0.0191972
60	0.08	0.3	0.3	0.129099	0.2	"60"	"12351,12345,12349,12353,12350,12354,12348,12347,12352,12346"	1600	1486.1	18330.5	69.5	113.9	0.0163825
60	0.08	0.3	0.3	0.129099	0.3	"60"	"12345,12353,12349,12347,12350,12346,12348,12351,12354,12352"	1600	1430.5	18333.3	66.7	169.5	0.0133452
60	0.08	0.3	0.3	0.129099	0.4	"60"	"12345,12350,12349,12353,12348,12346,12351,12347,12354,12352"	1600	1371.9	18335.1	64.9	228.1	0.0107459
60	0.08	0.3	0.3	0.129099	0.5	"60"	"12350,12345,12353,12346,12349,12351,12354,12347,12348,12352"	1600	1316.7	18338	62	283.3	0.00870773
60	0.08	0.3	0.3	0.193649	0.1	"60"	"12345,12349,12347,12351,12353,12354,12352,12350,12348,12346"	1600	1542	18328	72	58	0.0169794
60	0.08	0.3	0.3	0.193649	0.2	"60"	"12351,12345,12349,12353,12350,12354,12348,12347,12352,12346"	1600	1486.1	18330.5	69.5	113.9	0.0148044
60	0.08	0.3	0.3	0.193649	0.3	"60"	"12345,12353,12349,12347,12350,12346,12348,12351,12354,12352"	1600	1430.5	18333.3	66.7	169.5	0.0123255
60	0.08	0.3	0.3	0.193649	0.4	"60"	"12345,12350,12349,12353,12348,12346,12351,12347,12354,12352"	1600	1371.9	18335.1	64.9	228.1	0.0101037
60	0.08	0.3	0.3	0.193649	0.5	"60"	"12350,12345,12353,12346,12349,12351,12354,12347,12348,12352"	1600	1316.7	18338	62	283.3	0.00830006
60	0.08	0.3	0.3	0.258199	0.1	"60"	"12345,12349,12347,12351,12353,12354,12352,12350,12348,12346"	1600	1542	18328	72	58	0.0132923
60	0.08	0.3	0.3	0.258199	0.2	"60"	"12351,12345,12349,12353,12350,12354,12348,12347,12352,12346"	1600	1486.1	18330.5	69.5	113.9	0.0119714
60	0.08	0.3	0.3	0.258199	0.3	"60"	"12345,12353,12349,12347,12350,12346,12348,12351,12354,12352"	1600	1430.5	18333.3	66.7	169.5	0.0103417
60	0.08	0.3	0.3	0.258199	0.4	"60"	"12345,12350,12349,12353,12348,12346,12351,12347,12354,12352"	1600	1371.9	18335.1	64.9	228.1	0.00876519
60	0.08	0.3	0.3	0.258199	0.5	"60"	"12350,12345,12353,12346,12349,12351,12354,12347,12348,12352"	1600	1316.7	18338	62	283.3	0.00740163
60	0.08	0.3	0.3	0.322749	0.1	"60"	"12345,12349,12347,12351,12353,12354,12352,12350,12348,12346"	1600	1542	18328	72	58	0.00942712
60	0.08	0.3	0.3	0.322749	0.2	"60"	"12351,12345,12349,12353,12350,12354,12348,12347,12352,12346"	1600	1486.1	18330.5	69.5	113.9	0.00876437
60	0.08	0.3	0.3	0.322749	0.3	"60"	"12345,12353,12349,12347,12350,12346,12348,12351,12354,12352"	1600	1430.5	18333.3	66.7	169.5	0.0078817
60	0.08	0.3	0.3	0.322749	0.4	"60"	"12345,12350,12349,12353,12348,12346,12351,12347,12354,12352"	1600	1371.9	18335.1	64.9	228.1	0.00695491
60	0.08	0.3	0.3	0.322749	0.5	"60"	"12350,12345,12353,12346,12349,12351,12354,12347,12348,12352"	1600	1316.7	18338	62	283.3	0.00609029
60	0.08	0.3	0.3	0.387298	0.1	"60"	"12345,12349,12347,12351,12353,12354,12352,12350,12348,12346"	1600	1542	18328	72	58	0.00633315
60	0.08	0.3	0.3	0.387298	0.2	"60"	"12351,12345,12349,12353,12350,12354,12348,12347,12352,12346"	1600	1486.1	18330.5	69.5	113.9	0.00603711
60	0.08	0.3	0.3	0.387298	0.3	"60"	"12345,12353,12349,12347,12350,12346,12348,12351,12354,12352"	1600	1430.5	18333.3	66.7	169.5	0.00561812
60	0.08	0.3	0.3	0.387298	0.4	"60"	"12345,12350,12349,12353,12348,12346,12351,12347,12354,12352"	1600	1371.9	18335.1	64.9	228.1	0.00514608
60	0.08	0.3	0.3	0.387298	0.5	"60"	"12350,12345,12353,12346,12349,12351,12354,12347,12348,12352"	1600	1316.7	18338	62	283.3	0.00467363
60	0.08	0.3	0.3	0.451848	0.1	"60"	"12345,12349,12347,12351,12353,12354,12352,12350,12348,12346"	1600	1542	18328	72	58	0.00418111
60	0.08	0.3	0.3	0.451848	0.2	"60"	"12351,12345,12349,12353,12350,12354,12348,12347,12352,12346"	1600	1486.1	18330.5	69.5	113.9	0.00405727
60	0.08	0.3	0.3	0.451848	0.3	"60"	"12345,12353,12349,12347,12350,12346,12348,12351,12354,12352"	1600	1430.5	18333.3	66.7	169.5	0.00387399
60	0.08	0.3	0.3	0.451848	0.4	"60"	"12345,12350,12349,12353,12348,12346,12351,12347,12354,12352"	1600	1371.9	18335.1	64.9	228.1	0.00365607
60	0.08	0.3	0.3	0.451848	0.5	"60"	"12350,12345,12353,12346,12349,12351,12354,12347,12348,12352"	1600	1316.7	18338	62	283.3	0.00342516
60	0.08	0.3	0.3	0.516398	0.1	"60"	"12345,12349,12347,12351,12353,12354,12352,12350,12348,12346"	1600	1542	18328	72	58	0.0027749
60	0.08	0.3	0.3	0.516398	0.2	"60"	"12351,12345,12349,12353,12350,12354,12348,12347,12352,12346"	1600	1486.1	18330.5	69.5	113.9	0.00272558
60	0.08	0.3	0.3	0.516398	0.3	"60"	"12345,12353,12349,12347,12350,12346,12348,12351,12354,12352"	1600	1430.5	18333.3	66.7	169.5	0.00265021
60	0.08	0.3	0.3	0.516398	0.4	"60"	"12345,12350,12349,12353,12348,12346,12351,12347,12354,12352"	1600	1371.9	18335.1	64.9	228.1	0.00255707
60	0.08	0.3	0.3	0.516398	0.5	"60"	"12350,12345,12353,12346,12349,12351,12354,12347,12348,12352"	1600	1316.7	18338	62	283.3	0.00245411
60	0.08	0.3	0.3	0.580948	0.1	"60"	"12345,12349,12347,12351,12353,12354,12352,12350,12348,12346"	1600	1542	18328	72	58	0.00187313
60	0.08	0.3	0.3	0.580948	0.2	"60"	"12351,12345,12349,12353,12350,12354,12348,12347,12352,12346"	1600	1486.1	18330.5	69.5	113.9	0.0018549
60	0.08	0.3	0.3	0.580948	0.3	"60"	"12345,12353,12349,12347,12350,12346,12348,12351,12354,12352"	1600	1430.5	18333.3	66.7	169.5	0.00182639
60	0.08	0.3	0.3	0.580948	0.4	"60"	"12345,12350,12349,12353,12348,12346,12351,12347,12354,12352"	1600	1371.9	18335.1	64.9	228.1	0.00179023
60	0.08	0.3	0.3	0.580948	0.5	"60"	"12350,12345,12353,12346,12349,12351,12354,12347,12348,12352"	1600	1316.7	18338	62	283.3	0.00174914
60	0.08	0.3	0.3	0.645497	0.1	"60"	"12345,12349,12347,12351,12353,12354,12352,12350,12348,12346"	1600	1542	18328	72	58	0.00129239
60	0.08	0.3	0.3	0.645497	0.2	"60"	"12351,12345,12349,12353,12350,12354,12348,12347,12352,12346"	1600	1486.1	18330.5	69.5	113.9	0.00128685
60	0.08	0.3	0.3	0.645497	0.3	"60"	"12345,12353,12349,12347,12350,12346,12348,12351,12354,12352"	1600	1430.5	18333.3	66.7	169.5	0.00127804
60	0.08	0.3	0.3	0.645497	0.4	"60"	"12345,12350,12349,12353,12348,12346,12351,12347,12354,12352"	1600	1371.9	18335.1	64.9	228.1	0.00126672
60	0.08	0.3	0.3	0.645497	0.5	"60"	"12350,12345,12353,12346,12349,12351,12354,12347,12348,12352"	1600	1316.7	18338	62	283.3	0.00125374
60	0.08	0.3	0.3	0.710047	0.1	"60"	"12345,12349,12347,12351,12353,12354,12352,12350,12348,12346"	1600	1542	18328	72	58	0.000912507
60	0.08	0.3	0.3	0.710047	0.2	"60"	"12351,12345,12349,12353,12350,12354,12348,12347,12352,12346"	1600	1486.1	18330.5	69.5	113.9	0.000912007
60	0.08	0.3	0.3	0.710047	0.3	"60"	"12345,12353,12349,12347,12350,12346,12348,12351,12354,12352"	1600	1430.5	18333.3	66.7	169.5	0.000911157
60	0.08	0.3	0.3	0.710047	0.4	"60"	"12345,12350,12349,12353,12348,12346,12351,12347,12354,12352"	1600	1371.9	18335.1	64.9	228.1	0.000910164
60	0.08	0.3	0.3	0.710047	0.5	"60"	"12350,12345,12353,12346,12349,12351,12354,12347,12348,12352"	1600	1316.7	18338	62	283.3	0.000909233
60	0.08	0.3	0.3	0.774597	0.1	"60"	"12345,12349,12347,12351,12353,12354,12352,12350,12348,12346"	1600	1542	18328	72	58	0.000658895
60	0.08	0.3	0.3	0.774597	0.2	"60"	"12351,12345,12349,12353,12350,12354,12348,12347,12352,12346"	1600	1486.1	18330.5	69.5	113.9	0.000660239
60	0.08	0.3	0.3	0.774597	0.3	"60"	"12345,12353,12349,12347,12350,12346,12348,12351,12354,12352"	1600	1430.5	18333.3	66.7	169.5	0.000662367
60	0.08	0.3	0.3	0.774597	0.4	"60"	"12345,12350,12349,12353,12348,12346,12351,12347,12354,12352"	1600	1371.9	18335.1	64.9	228.1	0.000665306
60	0.08	0.3	0.3	0.774597	0.5	"60"	"12350,12345,12353,12346,12349,12351,12354,12347,12348,12352"	1600	1316.7	18338	62	283.3	0.000669071
60	0.08	0.3	0.3	0.839146	0.1	"60"	"12345,12349,12347,12351,12353,12354,12352,12350,12348,12346"	1600	1542	18328	72	58	0.000485835
60	0.08	0.3	0.3	0.839146	0.2	"60"	"12351,12345,12349,12353,12350,12354,12348,12347,12352,12346"	1600	1486.1	18330.5	69.5	113.9	0.000487711
60	0.08	0.3	0.3	0.839146	0.3	"60"	"12345,12353,12349,12347,12350,12346,12348,12351,12354,12352"	1600	1430.5	18333.3	66.7	169.5	0.000490723
60	0.08	0.3	0.3	0.839146	0.4	"60"	"12345,12350,12349,12353,12348,12346,12351,12347,12354,12352"	1600	1371.9	18335.1	64.9	228.1	0.00049485
60	0.08	0.3	0.3	0.839146	0.5	"60"	"12350,12345,12353,12346,12349,12351,12354,12347,12348,12352"	1600	1316.7	18338	62	283.3	0.000500057
60	0.08	0.3	0.3	0.903696	0.1	"60"	"12345,12349,12347,12351,12353,12354,12352,12350,12348,12346"	1600	1542	18328	72	58	0.000365163
60	0.08	0.3	0.3	0.903696	0.2	"60"	"12351,12345,12349,12353,12350,12354,12348,12347,12352,12346"	1600	1486.1	18330.5	69.5	113.9	0.00036705
60	0.08	0.3	0.3	0.903696	0.3	"60"	"12345,12353,12349,12347,12350,12346,12348,12351,12354,12352"	1600	1430.5	18333.3	66.7	169.5	0.000370098
60	0.08	0.3	0.3	0.903696	0.4	"60"	"12345,12350,12349,12353,12348,12346,12351,12347,12354,12352"	1600	1371.9	18335.1	64.9	228.1	0.000374279
60	0.08	0.3	0.3	0.903696	0.5	"60"	"12350,12345,12353,12346,12349,12351,12354,12347,12348,12352"	1600	1316.7	18338	62	283.3	0.000379553
60	0.08	0.3	0.3	0.968246	0.1	"60"	"12345,12349,12347,12351,12353,12354,12352,12350,12348,12346"	1600	1542	18328	72	58	0.000279279
60	0.08	0.3	0.3	0.968246	0.2	"60"	"12351,12345,12349,12353,12350,12354,12348,12347,12352,12346"	1600	1486.1	18330.5	69.5	113.9	0.000280986
60	0.08	0.3	0.3	0.968246	0.3	"60"	"12345,12353,12349,12347,12350,12346,12348,12351,12354,12352"	1600	1430.5	18333.3	66.7	169.5	0.000283757
60	0.08	0.3	0.3	0.968246	0.4	"60"	"12345,12350,12349,12353,12348,12346,12351,12347,12354,12352"	1600	1371.9	18335.1	64.9	228.1	0.000287565
60	0.08	0.3	0.3	0.968246	0.5	"60"	"12350,12345,12353,12346,12349,12351,12354,12347,12348,12352"	1600	1316.7	18338	62	283.3	0.000292379
60	0.08	0.3	0.3	1.0328	0.1	"60"	"12345,12349,12347,12351,12353,12354,12352,12350,12348,12346"	1600	1542	18328	72	58	0.000216976
60	0.08	0.3	0.3	1.0328	0.2	"60"	"12351,12345,12349,12353,12350,12354,12348,12347,12352,12346"	1600	1486.1	18330.5	69.5	113.9	0.000218455
60	0.08	0.3	0.3	1.0328	0.3	"60"	"12345,12353,12349,12347,12350,12346,12348,12351,12354,12352"	1600	1430.5	18333.3	66.7	169.5	0.00022086
60	0.08	0.3	0.3	1.0328	0.4	"60"	"12345,12350,12349,12353,12348,12346,12351,12347,12354,12352"	1600	1371.9	18335.1	64.9	228.1	0.000224175
60	0.08	0.3	0.3	1.0328	0.5	"60"	"12350,12345,12353,12346,12349,12351,12354,12347,12348,12352"	1600	1316.7	18338	62	283.3	0.000228373
60	0.08	0.3	0.3	1.09735	0.1	"60"	"12345,12349,12347,12351,12353,12354,12352,12350,12348,12346"	1600	1542	18328	72	58	0.00017098
60	0.08	0.3	0.3	1.09735	0.2	"60"	"12351,12345,12349,12353,12350,12354,12348,12347,12352,12346"	1600	1486.1	18330.5	69.5	113.9	0.000172235
60	0.08	0.3	0.3	1.09735	0.3	"60"	"12345,12353,12349,12347,12350,12346,12348,12351,12354,12352"	1600	1430.5	18333.3	66.7	169.5	0.000174281
60	0.08	0.3	0.3	1.09735	0.4	"60"	"12345,12350,12349,12353,12348,12346,12351,12347,12354,12352"	1600	1371.9	18335.1	64.9	228.1	0.000177104
60	0.08	0.3	0.3	1.09735	0.5	"60"	"12350,12345,12353,12346,12349,12351,12354,12347,12348,12352"	1600	1316.7	18338	62	283.3	0.000180688
60	0.08	0.3	0.3	1.1619	0.1	"60"	"12345,12349,12347,12351,12353,12354,12352,12350,12348,12346"	1600	1542	18328	72	58	0.000136472
60	0.08	0.3	0.3	1.1619	0.2	"60"	"12351,12345,12349,12353,12350,12354,12348,12347,12352,12346"	1600	1486.1	18330.5	69.5	113.9	0.000137528
60	0.08	0.3	0.3	1.1619	0.3	"60"	"12345,12353,12349,12347,12350,12346,12348,12351,12354,12352"	1600	1430.5	18333.3	66.7	169.5	0.000139253
60	0.08	0.3	0.3	1.1619	0.4	"60"	"12345,12350,12349,12353,12348,12346,12351,12347,12354,12352"	1600	1371.9	18335.1	64.9	228.1	0.000141636
60	0.08	0.3	0.3	1.1619	0.5	"60"	"12350,12345,12353,12346,12349,12351,12354,12347,12348,12352"	1600	1316.7	18338	62	283.3	0.000144666
60	0.08	0.3	0.3	1.22644	0.1	"60"	"12345,12349,12347,12351,12353,12354,12352,12350,12348,12346"	1600	1542	18328	72	58	0.000110201
60	0.08	0.3	0.3	1.22644	0.2	"60"	"12351,12345,12349,12353,12350,12354,12348,12347,12352,12346"	1600	1486.1	18330.5	69.5	113.9	0.000111088
60	0.08	0.3	0.3	1.22644	0.3	"60"	"12345,12353,12349,12347,12350,12346,12348,12351,12354,12352"	1600	1430.5	18333.3	66.7	169.5	0.000112537
60	0.08	0.3	0.3	1.22644	0.4	"60"	"12345,12350,12349,12353,12348,12346,12351,12347,12354,12352"	1600	1371.9	18335.1	64.9	228.1	0.000114542
60	0.08	0.3	0.3	1.22644	0.5	"60"	"12350,12345,12353,12346,12349,12351,12354,12347,12348,12352"	1600	1316.7	18338	62	283.3	0.000117095
60	0.08	0.3	0.3	1.29099	0.1	"60"	"12345,12349,12347,12351,12353,12354,12352,12350,12348,12346"	1600	1542	18328	72	58	8.99e-05
60	0.08	0.3	0.3	1.29099	0.2	"60"	"12351,12345,12349,12353,12350,12354,12348,12347,12352,12346"	1600	1486.1	18330.5	69.5	113.9	9.07e-05
60	0.08	0.3	0.3	1.29099	0.3	"60"	"12345,12353,12349,12347,12350,12346,12348,12351,12354,12352"	1600	1430.5	18333.3	66.7	169.5	9.19e-05
60	0.08	0.3	0.3	1.29099	0.4	"60"	"12345,12350,12349,12353,12348,12346,12351,12347,12354,12352"	1600	1371.9	18335.1	64.9	228.1	9.36e-05
60	0.08	0.3	0.3	1.29099	0.5	"60"	"12350,12345,12353,12346,12349,12351,12354,12347,12348,12352"	1600	1316.7	18338	62	283.3	9.57e-05
60	0.08	0.3	0.4	0	0.1	"60"	"12352,12345,12346,12353,12349,12351,12347,12354,12348,12350"	1600	1558.9	18331.9	68.1	41.1	0.026333
60	0.08	0.3	0.4	0	0.2	"60"	"12354,12348,12345,12346,12353,12350,12351,12352,12349,12347"	1600	1516.4	18334.2	65.8	83.6	0.0229207
60	0.08	0.3	0.4	0	0.3	"60"	"12354,12345,12348,12353,12346,12352,12350,12349,12347,12351"	1600	1473	18336.1	63.9	127	0.0191184
60	0.08	0.3	0.4	0	0.4	"60"	"12345,12346,12354,12352,12349,12353,12350,12348,12351,12347"	1600	1427.2	18338.2	61.8	172.8	0.0157309
60	0.08	0.3	0.4	0	0.5	"60"	"12354,12345,12353,12346,12350,12352,12348,12349,12347,12351"	1600	1384.4	18339.8	60.2	215.6	0.0129652
60	0.08	0.3	0.4	0.0645497	0.1	"60"	"12345,12349,12347,12350,12351,12353,12354,12352,12348,12346"	1600	1557	18327.2	72.8	43	0.0265122
60	0.08	0.3	0.4	0.0645497	0.2	"60"	"12345,12351,12349,12353,12348,12350,12352,12354,12346,12347"	1600	1513.7	18328.9	71.1	86.3	0.0230775
60	0.08	0.3	0.4	0.0645497	0.3	"60"	"12345,12349,12353,12351,12350,12347,12348,12354,12352,12346"	1600	1471.1	18331.7	68.3	128.9	0.0192338
60	0.08	0.3	0.4	0.0645497	0.4	"60"	"12345,12353,12349,12347,12350,12346,12348,12351,12354,12352"	1600	1430.5	18333.3	66.7	169.5	0.0158042
60	0.08	0.3	0.4	0.0645497	0.5	"60"	"12345,12350,12349,12353,12348,12346,12347,12354,12351,12352"	1600	1387.1	18334.8	65.2	212.9	0.0130037
60	0.08	0.3	0.4	0.129099	0.1	"60"	"12345,12349,12347,12350,12351,12353,12354,12352,12348,12346"	1600	1557	18327.2	72.8	43	0.0258055
60	0.08	0.3	0.4	0.129099	0.2	"60"	"12345,12351,12349,12353,12348,12350,12352,12354,12346,12347"	1600	1513.7	18328.9	71.1	86.3	0.0225762
60	0.08	0.3	0.4	0.129099	0.3	"60"	"12345,12349,12353,12351,12350,12347,12348,12354,12352,12346"	1600	1471.1	18331.7	68.3	128.9	0.0189079
60	0.08	0.3	0.4	0.129099	0.4	"60"	"12345,12353,12349,12347,12350,12346,12348,12351,12354,12352"	1600	1430.5	18333.3	66.7	169.5	0.0155965
60	0.08	0.3	0.4	0.129099	0.5	"60"	"12345,12350,12349,12353,12348,12346,12347,12354,12351,12352"	1600	1387.1	18334.8	65.2	212.9	0.0128702
60	0.08	0.3	0.4	0.193649	0.1	"60"	"12345,12349,12347,12350,12351,12353,12354,12352,12348,12346"	1600	1557	18327.2	72.8	43	0.0232982
60	0.08	0.3	0.4	0.193649	0.2	"60"	"12345,12351,12349,12353,12348,12350,12352,12354,12346,12347"	1600	1513.7	18328.9	71.1	86.3	0.0207225
60	0.08	0.3	0.4	0.193649	0.3	"60"	"12345,12349,12353,12351,12350,12347,12348,12354,12352,12346"	1600	1471.1	18331.7	68.3	128.9	0.0176559
60	0.08	0.3	0.4	0.193649	0.4	"60"	"12345,12353,12349,12347,12350,12346,12348,12351,12354,12352"	1600	1430.5	18333.3	66.7	169.5	0.0147747
60	0.08	0.3	0.4	0.193649	0.5	"60"	"12345,12350,12349,12353,12348,12346,12347,12354,12351,12352"	1600	1387.1	18334.8	65.2	212.9	0.0123296
60	0.08	0.3	0.4	0.258199	0.1	"60"	"12345,12349,12347,12350,12351,12353,12354,12352,12348,12346"	1600	1557	18327.2	72.8	43	0.0189138
60	0.08	0.3	0.4	0.258199	0.2	"60"	"12345,12351,12349,12353,12348,12350,12352,12354,12346,12347"	1600	1513.7	18328.9	71.1	86.3	0.0172582
60	0.08	0.3	0.4	0.258199	0.3	"60"	"12345,12349,12353,12351,12350,12347,12348,12354,12352,12346"	1600	1471.1	18331.7	68.3	128.9	0.0151463
60	0.08	0.3	0.4	0.258199	0.4	"60"	"12345,12353,12349,12347,12350,12346,12348,12351,12354,12352"	1600	1430.5	18333.3	66.7	169.5	0.013025
60	0.08	0.3	0.4	0.258199	0.5	"60"	"12345,12350,12349,12353,12348,12346,12347,12354,12351,12352"	1600	1387.1	18334.8	65.2	212.9	0.0111211
60	0.08	0.3	0.4	0.322749	0.1	"60"	"12345,12349,12347,12350,12351,12353,12354,12352,12348,12346"	1600	1557	18327.2	72.8	43	0.0140065
60	0.08	0.3	0.4	0.322749	0.2	"60"	"12345,12351,12349,12353,12348,12350,12352,12354,12346,12347"	1600	1513.7	18328.9	71.1	86.3	0.0131126
60	0.08	0.3	0.4	0.322749	0.3	"60"	"12345,12349,12353,12351,12350,12347,12348,12354,12352,12346"	1600	1471.1	18331.7	68.3	128.9	0.0118934
60	0.08	0.3	0.4	0.322749	0.4	"60"	"12345,12353,12349,12347,12350,12346,12348,12351,12354,12352"	1600	1430.5	18333.3	66.7	169.5	0.0105764
60	0.08	0.3	0.4	0.322749	0.5	"60"	"12345,12350,12349,12353,12348,12346,12347,12354,12351,12352"	1600	1387.1	18334.8	65.2	212.9	0.00931197
60	0.08	0.3	0.4	0.387298	0.1	"60"	"12345,12349,12347,12350,12351,12353,12354,12352,12348,12346"	1600	1557	18327.2	72.8	43	0.00980413
60	0.08	0.3	0.4	0.387298	0.2	"60"	"12345,12351,12349,12353,12348,12350,12352,12354,12346,12347"	1600	1513.7	18328.9	71.1	86.3	0.00937034
60	0.08	0.3	0.4	0.387298	0.3	"60"	"12345,12349,12353,12351,12350,12347,12348,12354,12352,12346"	1600	1471.1	18331.7	68.3	128.9	0.00874602
60	0.08	0.3	0.4	0.387298	0.4	"60"	"12345,12353,12349,12347,12350,12346,12348,12351,12354,12352"	1600	1430.5	18333.3	66.7	169.5	0.00802783
60	0.08	0.3	0.4	0.387298	0.5	"60"	"12345,12350,12349,12353,12348,12346,12347,12354,12351,12352"	1600	1387.1	18334.8	65.2	212.9	0.00729303
60	0.08	0.3	0.4	0.451848	0.1	"60"	"12345,12349,12347,12350,12351,12353,12354,12352,12348,12346"	1600	1557	18327.2	72.8	43	0.00669854
60	0.08	0.3	0.4	0.451848	0.2	"60"	"12345,12351,12349,12353,12348,12350,12352,12354,12346,12347"	1600	1513.7	18328.9	71.1	86.3	0.00649938
60	0.08	0.3	0.4	0.451848	0.3	"60"	"12345,12349,12353,12351,12350,12347,12348,12354,12352,12346"	1600	1471.1	18331.7	68.3	128.9	0.00620111
60	0.08	0.3	0.4	0.451848	0.4	"60"	"12345,12353,12349,12347,12350,12346,12348,12351,12354,12352"	1600	1430.5	18333.3	66.7	169.5	0.00584077
60	0.08	0.3	0.4	0.451848	0.5	"60"	"12345,12350,12349,12353,12348,12346,12347,12354,12351,12352"	1600	1387.1	18334.8	65.2	212.9	0.00545227
60	0.08	0.3	0.4	0.516398	0.1	"60"	"12345,12349,12347,12350,12351,12353,12354,12352,12348,12346"	1600	1557	18327.2	72.8	43	0.00456553
60	0.08	0.3	0.4	0.516398	0.2	"60"	"12345,12351,12349,12353,12348,12350,12352,12354,12346,12347"	1600	1513.7	18328.9	71.1	86.3	0.00447658
60	0.08	0.3	0.4	0.516398	0.3	"60"	"12345,12349,12353,12351,12350,12347,12348,12354,12352,12346"	1600	1471.1	18331.7	68.3	128.9	0.00433947
60	0.08	0.3	0.4	0.516398	0.4	"60"	"12345,12353,12349,12347,12350,12346,12348,12351,12354,12352"	1600	1430.5	18333.3	66.7	169.5	0.00416772
60	0.08	0.3	0.4	0.516398	0.5	"60"	"12345,12350,12349,12353,12348,12346,12347,12354,12351,12352"	1600	1387.1	18334.8	65.2	212.9	0.00397494
60	0.08	0.3	0.4	0.580948	0.1	"60"	"12345,12349,12347,12350,12351,12353,12354,12352,12348,12346"	1600	1557	18327.2	72.8	43	0.00314352
60	0.08	0.3	0.4	0.580948	0.2	"60"	"12345,12351,12349,12353,12348,12350,12352,12354,12346,12347"	1600	1513.7	18328.9	71.1	86.3	0.0031046
60	0.08	0.3	0.4	0.580948	0.3	"60"	"12345,12349,12353,12351,12350,12347,12348,12354,12352,12346"	1600	1471.1	18331.7	68.3	128.9	0.00304331
60	0.08	0.3	0.4	0.580948	0.4	"60"	"12345,12353,12349,12347,12350,12346,12348,12351,12354,12352"	1600	1430.5	18333.3	66.7	169.5	0.00296452
60	0.08	0.3	0.4	0.580948	0.5	"60"	"12345,12350,12349,12353,12348,12346,12347,12354,12351,12352"	1600	1387.1	18334.8	65.2	212.9	0.00287341
60	0.08	0.3	0.4	0.645497	0.1	"60"	"12345,12349,12347,12350,12351,12353,12354,12352,12348,12346"	1600	1557	18327.2	72.8	43	0.00220048
60	0.08	0.3	0.4	0.645497	0.2	"60"	"12345,12351,12349,12353,12348,12350,12352,12354,12346,12347"	1600	1513.7	18328.9	71.1	86.3	0.00218403
60	0.08	0.3	0.4	0.645497	0.3	"60"	"12345,12349,12353,12351,12350,12347,12348,12354,12352,12346"	1600	1471.1	18331.7	68.3	128.9	0.00215769
60	0.08	0.3	0.4	0.645497	0.4	"60"	"12345,12353,12349,12347,12350,12346,12348,12351,12354,12352"	1600	1430.5	18333.3	66.7	169.5	0.00212319
60	0.08	0.3	0.4	0.645497	0.5	"60"	"12345,12350,12349,12353,12348,12346,12347,12354,12351,12352"	1600	1387.1	18334.8	65.2	212.9	0.00208246
60	0.08	0.3	0.4	0.710047	0.1	"60"	"12345,12349,12347,12350,12351,12353,12354,12352,12348,12346"	1600	1557	18327.2	72.8	43	0.00157005
60	0.08	0.3	0.4	0.710047	0.2	"60"	"12345,12351,12349,12353,12348,12350,12352,12354,12346,12347"	1600	1513.7	18328.9	71.1	86.3	0.00156367
60	0.08	0.3	0.4	0.710047	0.3	"60"	"12345,12349,12353,12351,12350,12347,12348,12354,12352,12346"	1600	1471.1	18331.7	68.3	128.9	0.00155328
60	0.08	0.3	0.4	0.710047	0.4	"60"	"12345,12353,12349,12347,12350,12346,12348,12351,12354,12352"	1600	1430.5	18333.3	66.7	169.5	0.00153949
60	0.08	0.3	0.4	0.710047	0.5	"60"	"12345,12350,12349,12353,12348,12346,12347,12354,12351,12352"	1600	1387.1	18334.8	65.2	212.9	0.00152302
60	0.08	0.3	0.4	0.774597	0.1	"60"	"12345,12349,12347,12350,12351,12353,12354,12352,12348,12346"	1600	1557	18327.2	72.8	43	0.00114234
60	0.08	0.3	0.4	0.774597	0.2	"60"	"12345,12351,12349,12353,12348,12350,12352,12354,12346,12347"	1600	1513.7	18328.9	71.1	86.3	0.00114044
60	0.08	0.3	0.4	0.774597	0.3	"60"	"12345,12349,12353,12351,12350,12347,12348,12354,12352,12346"	1600	1471.1	18331.7	68.3	128.9	0.00113725
60	0.08	0.3	0.4	0.774597	0.4	"60"	"12345,12353,12349,12347,12350,12346,12348,12351,12354,12352"	1600	1430.5	18333.3	66.7	169.5	0.00113298
60	0.08	0.3	0.4	0.774597	0.5	"60"	"12345,12350,12349,12353,12348,12346,12347,12354,12351,12352"	1600	1387.1	18334.8	65.2	212.9	0.00112789
60	0.08	0.3	0.4	0.839146	0.1	"60"	"12345,12349,12347,12350,12351,12353,12354,12352,12348,12346"	1600	1557	18327.2	72.8	43	0.000846993
60	0.08	0.3	0.4	0.839146	0.2	"60"	"12345,12351,12349,12353,12348,12350,12352,12354,12346,12347"	1600	1513.7	18328.9	71.1	86.3	0.000847026
60	0.08	0.3	0.4	0.839146	0.3	"60"	"12345,12349,12353,12351,12350,12347,12348,12354,12352,12346"	1600	1471.1	18331.7	68.3	128.9	0.000846998
60	0.08	0.3	0.4	0.839146	0.4	"60"	"12345,12353,12349,12347,12350,12346,12348,12351,12354,12352"	1600	1430.5	18333.3	66.7	169.5	0.000846973
60	0.08	0.3	0.4	0.839146	0.5	"60"	"12345,12350,12349,12353,12348,12346,12347,12354,12351,12352"	1600	1387.1	18334.8	65.2	212.9	0.000847024
60	0.08	0.3	0.4	0.903696	0.1	"60"	"12345,12349,12347,12350,12351,12353,12354,12352,12348,12346"	1600	1557	18327.2	72.8	43	0.000639227
60	0.08	0.3	0.4	0.903696	0.2	"60"	"12345,12351,12349,12353,12348,12350,12352,12354,12346,12347"	1600	1513.7	18328.9	71.1	86.3	0.000640041
60	0.08	0.3	0.4	0.903696	0.3	"60"	"12345,12349,12353,12351,12350,12347,12348,12354,12352,12346"	1600	1471.1	18331.7	68.3	128.9	0.000641305
60	0.08	0.3	0.4	0.903696	0.4	"60"	"12345,12353,12349,12347,12350,12346,12348,12351,12354,12352"	1600	1430.5	18333.3	66.7	169.5	0.000643034
60	0.08	0.3	0.4	0.903696	0.5	"60"	"12345,12350,12349,12353,12348,12346,12347,12354,12351,12352"	1600	1387.1	18334.8	65.2	212.9	0.00064524
60	0.08	0.3	0.4	0.968246	0.1	"60"	"12345,12349,12347,12350,12351,12353,12354,12352,12348,12346"	1600	1557	18327.2	72.8	43	0.000490375
60	0.08	0.3	0.4	0.968246	0.2	"60"	"12345,12351,12349,12353,12348,12350,12352,12354,12346,12347"	1600	1513.7	18328.9	71.1	86.3	0.000491442
60	0.08	0.3	0.4	0.968246	0.3	"60"	"12345,12349,12353,12351,12350,12347,12348,12354,12352,12346"	1600	1471.1	18331.7	68.3	128.9	0.000493141
60	0.08	0.3	0.4	0.968246	0.4	"60"	"12345,12353,12349,12347,12350,12346,12348,12351,12354,12352"	1600	1430.5	18333.3	66.7	169.5	0.000495466
60	0.08	0.3	0.4	0.968246	0.5	"60"	"12345,12350,12349,12353,12348,12346,12347,12354,12351,12352"	1600	1387.1	18334.8	65.2	212.9	0.000498412
60	0.08	0.3	0.4	1.0328	0.1	"60"	"12345,12349,12347,12350,12351,12353,12354,12352,12348,12346"	1600	1557	18327.2	72.8	43	0.000381854
60	0.08	0.3	0.4	1.0328	0.2	"60"	"12345,12351,12349,12353,12348,12350,12352,12354,12346,12347"	1600	1513.7	18328.9	71.1	86.3	0.000382942
60	0.08	0.3	0.4	1.0328	0.3	"60"	"12345,12349,12353,12351,12350,12347,12348,12354,12352,12346"	1600	1471.1	18331.7	68.3	128.9	0.000384688
60	0.08	0.3	0.4	1.0328	0.4	"60"	"12345,12353,12349,12347,12350,12346,12348,12351,12354,12352"	1600	1430.5	18333.3	66.7	169.5	0.000387084
60	0.08	0.3	0.4	1.0328	0.5	"60"	"12345,12350,12349,12353,12348,12346,12347,12354,12351,12352"	1600	1387.1	18334.8	65.2	212.9	0.00039012
60	0.08	0.3	0.4	1.09735	0.1	"60"	"12345,12349,12347,12350,12351,12353,12354,12352,12348,12346"	1600	1557	18327.2	72.8	43	0.00030143
60	0.08	0.3	0.4	1.09735	0.2	"60"	"12345,12351,12349,12353,12348,12350,12352,12354,12346,12347"	1600	1513.7	18328.9	71.1	86.3	0.000302442
60	0.08	0.3	0.4	1.09735	0.3	"60"	"12345,12349,12353,12351,12350,12347,12348,12354,12352,12346"	1600	1471.1	18331.7	68.3	128.9	0.000304073
60	0.08	0.3	0.4	1.09735	0.4	"60"	"12345,12353,12349,12347,12350,12346,12348,12351,12354,12352"	1600	1430.5	18333.3	66.7	169.5	0.000306317
60	0.08	0.3	0.4	1.09735	0.5	"60"	"12345,12350,12349,12353,12348,12346,12347,12354,12351,12352"	1600	1387.1	18334.8	65.2	212.9	0.000309162
60	0.08	0.3	0.4	1.1619	0.1	"60"	"12345,12349,12347,12350,12351,12353,12354,12352,12348,12346"	1600	1557	18327.2	72.8	43	0.000240918
60	0.08	0.3	0.4	1.1619	0.2	"60"	"12345,12351,12349,12353,12348,12350,12352,12354,12346,12347"	1600	1513.7	18328.9	71.1	86.3	0.000241819
60	0.08	0.3	0.4	1.1619	0.3	"60"	"12345,12349,12353,12351,12350,12347,12348,12354,12352,12346"	1600	1471.1	18331.7	68.3	128.9	0.000243278
60	0.08	0.3	0.4	1.1619	0.4	"60"	"12345,12353,12349,12347,12350,12346,12348,12351,12354,12352"	1600	1430.5	18333.3	66.7	169.5	0.000245287
60	0.08	0.3	0.4	1.1619	0.5	"60"	"12345,12350,12349,12353,12348,12346,12347,12354,12351,12352"	1600	1387.1	18334.8	65.2	212.9	0.000247839
60	0.08	0.3	0.4	1.22644	0.1	"60"	"12345,12349,12347,12350,12351,12353,12354,12352,12348,12346"	1600	1557	18327.2	72.8	43	0.000194743
60	0.08	0.3	0.4	1.22644	0.2	"60"	"12345,12351,12349,12353,12348,12350,12352,12354,12346,12347"	1600	1513.7	18328.9	71.1	86.3	0.00019553
60	0.08	0.3	0.4	1.22644	0.3	"60"	"12345,12349,12353,12351,12350,12347,12348,12354,12352,12346"	1600	1471.1	18331.7	68.3	128.9	0.000196806
60	0.08	0.3	0.4	1.22644	0.4	"60"	"12345,12353,12349,12347,12350,12346,12348,12351,12354,12352"	1600	1430.5	18333.3	66.7	169.5	0.000198566
60	0.08	0.3	0.4	1.22644	0.5	"60"	"12345,12350,12349,12353,12348,12346,12347,12354,12351,12352"	1600	1387.1	18334.8	65.2	212.9	0.000200803
60	0.08	0.3	0.4	1.29099	0.1	"60"	"12345,12349,12347,12350,12351,12353,12354,12352,12348,12346"	1600	1557	18327.2	72.8	43	0.000159051
60	0.08	0.3	0.4	1.29099	0.2	"60"	"12345,12351,12349,12353,12348,12350,12352,12354,12346,12347"	1600	1513.7	18328.9	71.1	86.3	0.00015973
60	0.08	0.3	0.4	1.29099	0.3	"60"	"12345,12349,12353,12351,12350,12347,12348,12354,12352,12346"	1600	1471.1	18331.7	68.3	128.9	0.000160834
60	0.08	0.3	0.4	1.29099	0.4	"60"	"12345,12353,12349,12347,12350,12346,12348,12351,12354,12352"	1600	1430.5	18333.3	66.7	169.5	0.000162359
60	0.08	0.3	0.4	1.29099	0.5	"60"	"12345,12350,12349,12353,12348,12346,12347,12354,12351,12352"	1600	1387.1	18334.8	65.2	212.9	0.000164299
60	0.08	0.3	0.5	0	0.1	"60"	"12345,12352,12351,12353,12347,12346,12354,12349,12348,12350"	1600	1566.8	18331.6	68.4	33.2	0.0318207
60	0.08	0.3	0.5	0	0.2	"60"	"12348,12346,12352,12353,12345,12350,12351,12354,12349,12347"	1600	1532.6	18333.2	66.8	67.4	0.028253
60	0.08	0.3	0.5	0	0.3	"60"	"12345,12354,12346,12348,12352,12353,12351,12350,12349,12347"	1600	1499.8	18335.1	64.9	100.2	0.024124
60	0.08	0.3	0.5	0	0.4	"60"	"12354,12345,12348,12353,12352,12346,12349,12350,12347,12351"	1600	1465.8	18336.6	63.4	134.2	0.0202947
60	0.08	0.3	0.5	0	0.5	"60"	"12345,12346,12354,12352,12349,12353,12350,12348,12351,12347"	1600	1427.2	18338.2	61.8	172.8	0.0170464
60	0.08	0.3	0.5	0.0645497	0.1	"60"	"12345,12349,12347,12353,12350,12351,12352,12354,12348,12346"	1600	1564.4	18326.3	73.7	35.6	0.0320658
60	0.08	0.3	0.5	0.0645497	0.2	"60"	"12345,12349,12351,12354,12352,12347,12348,12350,12353,12346"	1600	1530.3	18328.2	71.8	69.7	0.0284761
60	0.08	0.3	0.5	0.0645497	0.3	"60"	"12345,12349,12351,12353,12348,12350,12354,12347,12352,12346"	1600	1496.7	18330.2	69.8	103.3	0.0243009
60	0.08	0.3	0.5	0.0645497	0.4	"60"	"12345,12353,12347,12349,12351,12350,12348,12354,12352,12346"	1600	1463.6	18331.9	68.1	136.4	0.020419
60	0.08	0.3	0.5	0.0645497	0.5	"60"	"12345,12353,12349,12347,12350,12346,12348,12351,12354,12352"	1600	1430.5	18333.3	66.7	169.5	0.0171235
60	0.08	0.3	0.5	0.129099	0.1	"60"	"12345,12349,12347,12353,12350,12351,12352,12354,12348,12346"	1600	1564.4	18326.3	73.7	35.6	0.0313406
60	0.08	0.3	0.5	0.129099	0.2	"60"	"12345,12349,12351,12354,12352,12347,12348,12350,12353,12346"	1600	1530.3	18328.2	71.8	69.7	0.0279448
60	0.08	0.3	0.5	0.129099	0.3	"60"	"12345,12349,12351,12353,12348,12350,12354,12347,12352,12346"	1600	1496.7	18330.2	69.8	103.3	0.0239421
60	0.08	0.3	0.5	0.129099	0.4	"60"	"12345,12353,12347,12349,12351,12350,12348,12354,12352,12346"	1600	1463.6	18331.9	68.1	136.4	0.0201817
60	0.08	0.3	0.5	0.129099	0.5	"60"	"12345,12353,12349,12347,12350,12346,12348,12351,12354,12352"	1600	1430.5	18333.3	66.7	169.5	0.0169657
60	0.08	0.3	0.5	0.193649	0.1	"60"	"12345,12349,12347,12353,12350,12351,12352,12354,12348,12346"	1600	1564.4	18326.3	73.7	35.6	0.028721
60	0.08	0.3	0.5	0.193649	0.2	"60"	"12345,12349,12351,12354,12352,12347,12348,12350,12353,12346"	1600	1530.3	18328.2	71.8	69.7	0.025953
60	0.08	0.3	0.5	0.193649	0.3	"60"	"12345,12349,12351,12353,12348,12350,12354,12347,12352,12346"	1600	1496.7	18330.2	69.8	103.3	0.0225503
60	0.08	0.3	0.5	0.193649	0.4	"60"	"12345,12353,12347,12349,12351,12350,12348,12354,12352,12346"	1600	1463.6	18331.9	68.1	136.4	0.0192366
60	0.08	0.3	0.5	0.193649	0.5	"60"	"12345,12353,12349,12347,12350,12346,12348,12351,12354,12352"	1600	1430.5	18333.3	66.7	169.5	0.0163243
60	0.08	0.3	0.5	0.258199	0.1	"60"	"12345,12349,12347,12353,12350,12351,12352,12354,12348,12346"	1600	1564.4	18326.3	73.7	35.6	0.0239693
60	0.08	0.3	0.5	0.258199	0.2	"60"	"12345,12349,12351,12354,12352,12347,12348,12350,12353,12346"	1600	1530.3	18328.2	71.8	69.7	0.0221172
60	0.08	0.3	0.5	0.258199	0.3	"60"	"12345,12349,12351,12353,12348,12350,12354,12347,12352,12346"	1600	1496.7	18330.2	69.8	103.3	0.0196948
60	0.08	0.3	0.5	0.258199	0.4	"60"	"12345,12353,12347,12349,12351,12350,12348,12354,12352,12346"	1600	1463.6	18331.9	68.1	136.4	0.017189
60	0.08	0.3	0.5	0.258199	0.5	"60"	"12345,12353,12349,12347,12350,12346,12348,12351,12354,12352"	1600	1430.5	18333.3	66.7	169.5	0.0148725
60	0.08	0.3	0.5	0.322749	0.1	"60"	"12345,12349,12347,12353,12350,12351,12352,12354,12348,12346"	1600	1564.4	18326.3	73.7	35.6	0.0183782
60	0.08	0.3	0.5	0.322749	0.2	"60"	"12345,12349,12351,12354,12352,12347,12348,12350,12353,12346"	1600	1530.3	18328.2	71.8	69.7	0.017324
60	0.08	0.3	0.5	0.322749	0.3	"60"	"12345,12349,12351,12353,12348,12350,12354,12347,12352,12346"	1600	1496.7	18330.2	69.8	103.3	0.0158593
60	0.08	0.3	0.5	0.322749	0.4	"60"	"12345,12353,12347,12349,12351,12350,12348,12354,12352,12346"	1600	1463.6	18331.9	68.1	136.4	0.0142412
60	0.08	0.3	0.5	0.322749	0.5	"60"	"12345,12353,12349,12347,12350,12346,12348,12351,12354,12352"	1600	1430.5	18333.3	66.7	169.5	0.0126505
60	0.08	0.3	0.5	0.387298	0.1	"60"	"12345,12349,12347,12353,12350,12351,12352,12354,12348,12346"	1600	1564.4	18326.3	73.7	35.6	0.0133229
60	0.08	0.3	0.5	0.387298	0.2	"60"	"12345,12349,12351,12354,12352,12347,12348,12350,12353,12346"	1600	1530.3	18328.2	71.8	69.7	0.01278
60	0.08	0.3	0.5	0.387298	0.3	"60"	"12345,12349,12351,12353,12348,12350,12354,12347,12352,12346"	1600	1496.7	18330.2	69.8	103.3	0.0119885
60	0.08	0.3	0.5	0.387298	0.4	"60"	"12345,12353,12347,12349,12351,12350,12348,12354,12352,12346"	1600	1463.6	18331.9	68.1	136.4	0.0110625
60	0.08	0.3	0.5	0.387298	0.5	"60"	"12345,12353,12349,12347,12350,12346,12348,12351,12354,12352"	1600	1430.5	18333.3	66.7	169.5	0.0100979
60	0.08	0.3	0.5	0.451848	0.1	"60"	"12345,12349,12347,12353,12350,12351,12352,12354,12348,12346"	1600	1564.4	18326.3	73.7	35.6	0.00938923
60	0.08	0.3	0.5	0.451848	0.2	"60"	"12345,12349,12351,12354,12352,12347,12348,12350,12353,12346"	1600	1530.3	18328.2	71.8	69.7	0.00912394
60	0.08	0.3	0.5	0.451848	0.3	"60"	"12345,12349,12351,12353,12348,12350,12354,12347,12352,12346"	1600	1496.7	18330.2	69.8	103.3	0.00872295
60	0.08	0.3	0.5	0.451848	0.4	"60"	"12345,12353,12347,12349,12351,12350,12348,12354,12352,12346"	1600	1463.6	18331.9	68.1	136.4	0.00823248
60	0.08	0.3	0.5	0.451848	0.5	"60"	"12345,12353,12349,12347,12350,12346,12348,12351,12354,12352"	1600	1430.5	18333.3	66.7	169.5	0.00769633
60	0.08	0.3	0.5	0.516398	0.1	"60"	"12345,12349,12347,12353,12350,12351,12352,12354,12348,12346"	1600	1564.4	18326.3	73.7	35.6	0.00656374
60	0.08	0.3	0.5	0.516398	0.2	"60"	"12345,12349,12351,12354,12352,12347,12348,12350,12353,12346"	1600	1530.3	18328.2	71.8	69.7	0.00643706
60	0.08	0.3	0.5	0.516398	0.3	"60"	"12345,12349,12351,12353,12348,12350,12354,12347,12352,12346"	1600	1496.7	18330.2	69.8	103.3	0.00624052
60	0.08	0.3	0.5	0.516398	0.4	"60"	"12345,12353,12347,12349,12351,12350,12348,12354,12352,12346"	1600	1463.6	18331.9	68.1	136.4	0.00599199
60	0.08	0.3	0.5	0.516398	0.5	"60"	"12345,12353,12349,12347,12350,12346,12348,12351,12354,12352"	1600	1430.5	18333.3	66.7	169.5	0.00570998
60	0.08	0.3	0.5	0.580948	0.1	"60"	"12345,12349,12347,12353,12350,12351,12352,12354,12348,12346"	1600	1564.4	18326.3	73.7	35.6	0.00460968
60	0.08	0.3	0.5	0.580948	0.2	"60"	"12345,12349,12351,12354,12352,12347,12348,12350,12353,12346"	1600	1530.3	18328.2	71.8	69.7	0.00454976
60	0.08	0.3	0.5	0.580948	0.3	"60"	"12345,12349,12351,12353,12348,12350,12354,12347,12352,12346"	1600	1496.7	18330.2	69.8	103.3	0.00445501
60	0.08	0.3	0.5	0.580948	0.4	"60"	"12345,12353,12347,12349,12351,12350,12348,12354,12352,12346"	1600	1463.6	18331.9	68.1	136.4	0.00433224
60	0.08	0.3	0.5	0.580948	0.5	"60"	"12345,12353,12349,12347,12350,12346,12348,12351,12354,12352"	1600	1430.5	18333.3	66.7	169.5	0.00418897
60	0.08	0.3	0.5	0.645497	0.1	"60"	"12345,12349,12347,12353,12350,12351,12352,12354,12348,12346"	1600	1564.4	18326.3	73.7	35.6	0.00327569
60	0.08	0.3	0.5	0.645497	0.2	"60"	"12345,12349,12351,12354,12352,12347,12348,12350,12353,12346"	1600	1530.3	18328.2	71.8	69.7	0.00324761
60	0.08	0.3	0.5	0.645497	0.3	"60"	"12345,12349,12351,12353,12348,12350,12354,12347,12352,12346"	1600	1496.7	18330.2	69.8	103.3	0.00320252
60	0.08	0.3	0.5	0.645497	0.4	"60"	"12345,12353,12347,12349,12351,12350,12348,12354,12352,12346"	1600	1463.6	18331.9	68.1	136.4	0.00314305
60	0.08	0.3	0.5	0.645497	0.5	"60"	"12345,12353,12349,12347,12350,12346,12348,12351,12354,12352"	1600	1430.5	18333.3	66.7	169.5	0.0030722
60	0.08	0.3	0.5	0.710047	0.1	"60"	"12345,12349,12347,12353,12350,12351,12352,12354,12348,12346"	1600	1564.4	18326.3	73.7	35.6	0.00236373
60	0.08	0.3	0.5	0.710047	0.2	"60"	"12345,12349,12351,12354,12352,12347,12348,12350,12353,12346"	1600	1530.3	18328.2	71.8	69.7	0.00235083
60	0.08	0.3	0.5	0.710047	0.3	"60"	"12345,12349,12351,12353,12348,12350,12354,12347,12352,12346"	1600	1496.7	18330.2	69.8	103.3	0.00232985
60	0.08	0.3	0.5	0.710047	0.4	"60"	"12345,12353,12347,12349,12351,12350,12348,12354,12352,12346"	1600	1463.6	18331.9	68.1	136.4	0.00230182
60	0.08	0.3	0.5	0.710047	0.5	"60"	"12345,12353,12349,12347,12350,12346,12348,12351,12354,12352"	1600	1430.5	18333.3	66.7	169.5	0.00226792
60	0.08	0.3	0.5	0.774597	0.1	"60"	"12345,12349,12347,12353,12350,12351,12352,12354,12348,12346"	1600	1564.4	18326.3	73.7	35.6	0.00173435
60	0.08	0.3	0.5	0.774597	0.2	"60"	"12345,12349,12351,12354,12352,12347,12348,12350,12353,12346"	1600	1530.3	18328.2	71.8	69.7	0.00172874
60	0.08	0.3	0.5	0.774597	0.3	"60"	"12345,12349,12351,12353,12348,12350,12354,12347,12352,12346"	1600	1496.7	18330.2	69.8	103.3	0.00171948
60	0.08	0.3	0.5	0.774597	0.4	"60"	"12345,12353,12347,12349,12351,12350,12348,12354,12352,12346"	1600	1463.6	18331.9	68.1	136.4	0.00170697
60	0.08	0.3	0.5	0.774597	0.5	"60"	"12345,12353,12349,12347,12350,12346,12348,12351,12354,12352"	1600	1430.5	18333.3	66.7	169.5	0.00169168
60	0.08	0.3	0.5	0.839146	0.1	"60"	"12345,12349,12347,12353,12350,12351,12352,12354,12348,12346"	1600	1564.4	18326.3	73.7	35.6	0.00129406
60	0.08	0.3	0.5	0.839146	0.2	"60"	"12345,12349,12351,12354,12352,12347,12348,12350,12353,12346"	1600	1530.3	18328.2	71.8	69.7	0.00129194
60	0.08	0.3	0.5	0.839146	0.3	"60"	"12345,12349,12351,12353,12348,12350,12354,12347,12352,12346"	1600	1496.7	18330.2	69.8	103.3	0.00128836
60	0.08	0.3	0.5	0.839146	0.4	"60"	"12345,12353,12347,12349,12351,12350,12348,12354,12352,12346"	1600	1463.6	18331.9	68.1	136.4	0.00128348
60	0.08	0.3	0.5	0.839146	0.5	"60"	"12345,12353,12349,12347,12350,12346,12348,12351,12354,12352"	1600	1430.5	18333.3	66.7	169.5	0.00127747
60	0.08	0.3	0.5	0.903696	0.1	"60"	"12345,12349,12347,12353,12350,12351,12352,12354,12348,12346"	1600	1564.4	18326.3	73.7	35.6	0.000981256
60	0.08	0.3	0.5	0.903696	0.2	"60"	"12345,12349,12351,12354,12352,12347,12348,12350,12353,12346"	1600	1530.3	18328.2	71.8	69.7	0.00098079
60	0.08	0.3	0.5	0.903696	0.3	"60"	"12345,12349,12351,12353,12348,12350,12354,12347,12352,12346"	1600	1496.7	18330.2	69.8	103.3	0.000979933
60	0.08	0.3	0.5	0.903696	0.4	"60"	"12345,12353,12347,12349,12351,12350,12348,12354,12352,12346"	1600	1463.6	18331.9	68.1	136.4	0.000978742
60	0.08	0.3	0.5	0.903696	0.5	"60"	"12345,12353,12349,12347,12350,12346,12348,12351,12354,12352"	1600	1430.5	18333.3	66.7	169.5	0.000977287
60	0.08	0.3	0.5	0.968246	0.1	"60"	"12345,12349,12347,12353,12350,12351,12352,12354,12348,12346"	1600	1564.4	18326.3	73.7	35.6	0.000755453
60	0.08	0.3	0.5	0.968246	0.2	"60"	"12345,12349,12351,12354,12352,12347,12348,12350,12353,12346"	1600	1530.3	18328.2	71.8	69.7	0.000755745
60	0.08	0.3	0.5	0.968246	0.3	"60"	"12345,12349,12351,12353,12348,12350,12354,12347,12352,12346"	1600	1496.7	18330.2	69.8	103.3	0.000756148
60	0.08	0.3	0.5	0.968246	0.4	"60"	"12345,12353,12347,12349,12351,12350,12348,12354,12352,12346"	1600	1463.6	18331.9	68.1	136.4	0.000756682
60	0.08	0.3	0.5	0.968246	0.5	"60"	"12345,12353,12349,12347,12350,12346,12348,12351,12354,12352"	1600	1430.5	18333.3	66.7	169.5	0.000757369
60	0.08	0.3	0.5	1.0328	0.1	"60"	"12345,12349,12347,12353,12350,12351,12352,12354,12348,12346"	1600	1564.4	18326.3	73.7	35.6	0.000589875
60	0.08	0.3	0.5	1.0328	0.2	"60"	"12345,12349,12351,12354,12352,12347,12348,12350,12353,12346"	1600	1530.3	18328.2	71.8	69.7	0.000590482
60	0.08	0.3	0.5	1.0328	0.3	"60"	"12345,12349,12351,12353,12348,12350,12354,12347,12352,12346"	1600	1496.7	18330.2	69.8	103.3	0.000591421
60	0.08	0.3	0.5	1.0328	0.4	"60"	"12345,12353,12347,12349,12351,12350,12348,12354,12352,12346"	1600	1463.6	18331.9	68.1	136.4	0.000592696
60	0.08	0.3	0.5	1.0328	0.5	"60"	"12345,12353,12349,12347,12350,12346,12348,12351,12354,12352"	1600	1430.5	18333.3	66.7	169.5	0.000594311
60	0.08	0.3	0.5	1.09735	0.1	"60"	"12345,12349,12347,12353,12350,12351,12352,12354,12348,12346"	1600	1564.4	18326.3	73.7	35.6	0.000466617
60	0.08	0.3	0.5	1.09735	0.2	"60"	"12345,12349,12351,12354,12352,12347,12348,12350,12353,12346"	1600	1530.3	18328.2	71.8	69.7	0.000467325
60	0.08	0.3	0.5	1.09735	0.3	"60"	"12345,12349,12351,12353,12348,12350,12354,12347,12352,12346"	1600	1496.7	18330.2	69.8	103.3	0.000468443
60	0.08	0.3	0.5	1.09735	0.4	"60"	"12345,12353,12347,12349,12351,12350,12348,12354,12352,12346"	1600	1463.6	18331.9	68.1	136.4	0.000469971
60	0.08	0.3	0.5	1.09735	0.5	"60"	"12345,12353,12349,12347,12350,12346,12348,12351,12354,12352"	1600	1430.5	18333.3	66.7	169.5	0.000471905
60	0.08	0.3	0.5	1.1619	0.1	"60"	"12345,12349,12347,12353,12350,12351,12352,12354"	1600	1562.38	18323.5	76.5	37.625	0.000359692
60	0.08	0.3	0.5	1.1619	0.2	"60"	"12345,12349,12351,12354,12352,12347,12350,12353"	1600	1528.62	18325.8	74.25	71.375	0.000360344
60	0.08	0.3	0.5	1.1619	0.3	"60"	"12345,12349,12351,12353,12350,12354,12347,12352"	1600	1495.62	18327.8	72.25	104.375	0.000361433
60	0.08	0.3	0.5	1.1619	0.4	"60"	"12345,12353,12347,12349,12351,12350,12354,12352"	1600	1462	18329.5	70.5	138	0.000362955
60	0.08	0.3	0.5	1.1619	0.5	"60"	"12345,12353,12349,12347,12350,12351,12354,12352"	1600	1430.12	18330.9	69.125	169.875	0.000364906
60	0.08	0.3	0.5	1.22644	0.1	"60"	"12345,12349,12347,12353,12350,12351,12352,12354,12348,12346"	1600	1564.4	18326.3	73.7	35.6	0.00030234
60	0.08	0.3	0.5	1.22644	0.2	"60"	"12345,12349,12351,12354,12352,12347,12348,12350,12353,12346"	1600	1530.3	18328.2	71.8	69.7	0.000302999
60	0.08	0.3	0.5	1.22644	0.3	"60"	"12345,12349,12351,12353,12348,12350,12354,12347,12352,12346"	1600	1496.7	18330.2	69.8	103.3	0.000304056
60	0.08	0.3	0.5	1.22644	0.4	"60"	"12345,12353,12347,12349,12351,12350,12348,12354,12352,12346"	1600	1463.6	18331.9	68.1	136.4	0.000305508
60	0.08	0.3	0.5	1.22644	0.5	"60"	"12345,12353,12349,12347,12350,12346,12348,12351,12354,12352"	1600	1430.5	18333.3	66.7	169.5	0.000307351
60	0.08	0.3	0.5	1.29099	0.1	"60"	"12345,12349,12347,12353,12350,12351,12352,12354,12348,12346"	1600	1564.4	18326.3	73.7	35.6	0.000247176
60	0.08	0.3	0.5	1.29099	0.2	"60"	"12345,12349,12351,12354,12352,12347,12348,12350,12353,12346"	1600	1530.3	18328.2	71.8	69.7	0.000247771
60	0.08	0.3	0.5	1.29099	0.3	"60"	"12345,12349,12351,12353,12348,12350,12354,12347,12352,12346"	1600	1496.7	18330.2	69.8	103.3	0.000248728
60	0.08	0.3	0.5	1.29099	0.4	"60"	"12345,12353,12347,12349,12351,12350,12348,12354,12352,12346"	1600	1463.6	18331.9	68.1	136.4	0.000250045
60	0.08	0.3	0.5	1.29099	0.5	"60"	"12345,12353,12349,12347,12350,12346,12348,12351,12354,12352"	1600	1430.5	18333.3	66.7	169.5	0.000251719
60	0.08	0.5	0.1	0	0.1	"60"	"12346,12350,12348,12345,12349,12354,12353,12351,12352,12347"	1600	1441.7	18331.7	68.3	158.3	0.00415565
60	0.08	0.5	0.1	0	0.2	"60"	"12350,12346,12345,12354,12353,12351,12348,12347,12352,12349"	1600	1279.6	18340.2	59.8	320.4	0.00337805
60	0.08	0.5	0.1	0	0.3	"60"	"12350,12345,12353,12346,12348,12351,12354,12349,12352,12347"	1600	1116.7	18348.6	51.4	483.3	0.0027063
60	0.08	0.5	0.1	0	0.4	"60"	"12350,12345,12348,12353,12354,12351,12346,12349,12352,12347"	1600	949.6	18356.4	43.6	650.4	0.00223184
60	0.08	0.5	0.1	0	0.5	"60"	"12350,12348,12345,12351,12354,12349,12352,12346,12353,12347"	1600	801.1	18364	36	798.9	0.00191163
60	0.08	0.5	0.1	0.0645497	0.1	"60"	"12348,12350,12352,12353,12345,12347,12351,12349,12346,12354"	1600	1430.7	18333.2	66.8	169.3	0.00416195
60	0.08	0.5	0.1	0.0645497	0.2	"60"	"12349,12348,12347,12353,12350,12352,12345,12351,12346,12354"	1600	1253	18341	59	347	0.00340309
60	0.08	0.5	0.1	0.0645497	0.3	"60"	"12347,12353,12352,12348,12349,12345,12350,12346,12354,12351"	1600	1082.4	18351.1	48.9	517.6	0.00273968
60	0.08	0.5	0.1	0.0645497	0.4	"60"	"12347,12349,12346,12352,12353,12348,12345,12350,12354,12351"	1600	920	18357.3	42.7	680	0.0022666
60	0.08	0.5	0.1	0.0645497	0.5	"60"	"12347,12349,12346,12352,12353,12348,12351,12345,12350,12354"	1600	780.4	18363.6	36.4	819.6	0.00194465
60	0.08	0.5	0.1	0.129099	0.1	"60"	"12348,12350,12352,12353,12345,12347,12351,12349,12346,12354"	1600	1430.7	18333.2	66.8	169.3	0.00382672
60	0.08	0.5	0.1	0.129099	0.2	"60"	"12349,12348,12347,12353,12350,12352,12345,12351,12346,12354"	1600	1253	18341	59	347	0.00319963
60	0.08	0.5	0.1	0.129099	0.3	"60"	"12347,12353,12352,12348,12349,12345,12350,12346,12354,12351"	1600	1082.4	18351.1	48.9	517.6	0.00262358
60	0.08	0.5	0.1	0.129099	0.4	"60"	"12347,12349,12346,12352,12353,12348,12345,12350,12354,12351"	1600	920	18357.3	42.7	680	0.0021984
60	0.08	0.5	0.1	0.129099	0.5	"60"	"12347,12349,12346,12352,12353,12348,12351,12345,12350,12354"	1600	780.4	18363.6	36.4	819.6	0.00190244
60	0.08	0.5	0.1	0.193649	0.1	"60"	"12348,12350,12352,12353,12345,12347,12351,12349,12346,12354"	1600	1430.7	18333.2	66.8	169.3	0.00289058
60	0.08	0.5	0.1	0.193649	0.2	"60"	"12349,12348,12347,12353,12350,12352,12345,12351,12346,12354"	1600	1253	18341	59	347	0.00256569
60	0.08	0.5	0.1	0.193649	0.3	"60"	"12347,12353,12352,12348,12349,12345,12350,12346,12354,12351"	1600	1082.4	18351.1	48.9	517.6	0.00222595
60	0.08	0.5	0.1	0.193649	0.4	"60"	"12347,12349,12346,12352,12353,12348,12345,12350,12354,12351"	1600	920	18357.3	42.7	680	0.00194759
60	0.08	0.5	0.1	0.193649	0.5	"60"	"12347,12349,12346,12352,12353,12348,12351,12345,12350,12354"	1600	780.4	18363.6	36.4	819.6	0.00173866
60	0.08	0.5	0.1	0.258199	0.1	"60"	"12348,12350,12352,12353,12345,12347,12351,12349,12346,12354"	1600	1430.7	18333.2	66.8	169.3	0.00180059
60	0.08	0.5	0.1	0.258199	0.2	"60"	"12349,12348,12347,12353,12350,12352,12345,12351,12346,12354"	1600	1253	18341	59	347	0.00171191
60	0.08	0.5	0.1	0.258199	0.3	"60"	"12347,12353,12352,12348,12349,12345,12350,12346,12354,12351"	1600	1082.4	18351.1	48.9	517.6	0.0016043
60	0.08	0.5	0.1	0.258199	0.4	"60"	"12347,12349,12346,12352,12353,12348,12345,12350,12354,12351"	1600	920	18357.3	42.7	680	0.00150289
60	0.08	0.5	0.1	0.258199	0.5	"60"	"12347,12349,12346,12352,12353,12348,12351,12345,12350,12354"	1600	780.4	18363.6	36.4	819.6	0.00141745
60	0.08	0.5	0.1	0.322749	0.1	"60"	"12348,12350,12352,12353,12345,12347,12351,12349,12346,12354"	1600	1430.7	18333.2	66.8	169.3	0.00102567
60	0.08	0.5	0.1	0.322749	0.2	"60"	"12349,12348,12347,12353,12350,12352,12345,12351,12346,12354"	1600	1253	18341	59	347	0.00102612
60	0.08	0.5	0.1	0.322749	0.3	"60"	"12347,12353,12352,12348,12349,12345,12350,12346,12354,12351"	1600	1082.4	18351.1	48.9	517.6	0.00102684
60	0.08	0.5	0.1	0.322749	0.4	"60"	"12347,12349,12346,12352,12353,12348,12345,12350,12354,12351"	1600	920	18357.3	42.7	680	0.00102828
60	0.08	0.5	0.1	0.322749	0.5	"60"	"12347,12349,12346,12352,12353,12348,12351,12345,12350,12354"	1600	780.4	18363.6	36.4	819.6	0.00103032
60	0.08	0.5	0.1	0.387298	0.1	"60"	"12348,12350,12352,12353,12345,12347,12351,12349,12346,12354"	1600	1430.7	18333.2	66.8	169.3	0.000580957
60	0.08	0.5	0.1	0.387298	0.2	"60"	"12349,12348,12347,12353,12350,12352,12345,12351,12346,12354"	1600	1253	18341	59	347	0.000599646
60	0.08	0.5	0.1	0.387298	0.3	"60"	"12347,12353,12352,12348,12349,12345,12350,12346,12354,12351"	1600	1082.4	18351.1	48.9	517.6	0.000627158
60	0.08	0.5	0.1	0.387298	0.4	"60"	"12347,12349,12346,12352,12353,12348,12345,12350,12354,12351"	1600	920	18357.3	42.7	680	0.000660104
60	0.08	0.5	0.1	0.387298	0.5	"60"	"12347,12349,12346,12352,12353,12348,12351,12345,12350,12354"	1600	780.4	18363.6	36.4	819.6	0.000695336
60	0.08	0.5	0.1	0.451848	0.1	"60"	"12348,12350,12352,12353,12345,12347,12351,12349,12346,12354"	1600	1430.7	18333.2	66.8	169.3	0.00034011
60	0.08	0.5	0.1	0.451848	0.2	"60"	"12349,12348,12347,12353,12350,12352,12345,12351,12346,12354"	1600	1253	18341	59	347	0.000357405
60	0.08	0.5	0.1	0.451848	0.3	"60"	"12347,12353,12352,12348,12349,12345,12350,12346,12354,12351"	1600	1082.4	18351.1	48.9	517.6	0.000384012
60	0.08	0.5	0.1	0.451848	0.4	"60"	"12347,12349,12346,12352,12353,12348,12345,12350,12354,12351"	1600	920	18357.3	42.7	680	0.000417617
60	0.08	0.5	0.1	0.451848	0.5	"60"	"12347,12349,12346,12352,12353,12348,12351,12345,12350,12354"	1600	780.4	18363.6	36.4	819.6	0.000455765
60	0.08	0.5	0.1	0.516398	0.1	"60"	"12348,12350,12352,12353,12345,12347,12351,12349,12346,12354"	1600	1430.7	18333.2	66.8	169.3	0.000208142
60	0.08	0.5	0.1	0.516398	0.2	"60"	"12349,12348,12347,12353,12350,12352,12345,12351,12346,12354"	1600	1253	18341	59	347	0.000220981
60	0.08	0.5	0.1	0.516398	0.3	"60"	"12347,12353,12352,12348,12349,12345,12350,12346,12354,12351"	1600	1082.4	18351.1	48.9	517.6	0.000241264
60	0.08	0.5	0.1	0.516398	0.4	"60"	"12347,12349,12346,12352,12353,12348,12345,12350,12354,12351"	1600	920	18357.3	42.7	680	0.000267787
60	0.08	0.5	0.1	0.516398	0.5	"60"	"12347,12349,12346,12352,12353,12348,12351,12345,12350,12354"	1600	780.4	18363.6	36.4	819.6	0.000299148
60	0.08	0.5	0.1	0.580948	0.1	"60"	"12348,12350,12352,12353,12345,12347,12351,12349,12346,12354"	1600	1430.7	18333.2	66.8	169.3	0.000133112
60	0.08	0.5	0.1	0.580948	0.2	"60"	"12349,12348,12347,12353,12350,12352,12345,12351,12346,12354"	1600	1253	18341	59	347	0.000142173
60	0.08	0.5	0.1	0.580948	0.3	"60"	"12347,12353,12352,12348,12349,12345,12350,12346,12354,12351"	1600	1082.4	18351.1	48.9	517.6	0.000156719
60	0.08	0.5	0.1	0.580948	0.4	"60"	"12347,12349,12346,12352,12353,12348,12345,12350,12354,12351"	1600	920	18357.3	42.7	680	0.000176159
60	0.08	0.5	0.1	0.580948	0.5	"60"	"12347,12349,12346,12352,12353,12348,12351,12345,12350,12354"	1600	780.4	18363.6	36.4	819.6	0.000199763
60	0.08	0.5	0.1	0.645497	0.1	"60"	"12348,12350,12352,12353,12345,12347,12351,12349,12346,12354"	1600	1430.7	18333.2	66.8	169.3	8.86e-05
60	0.08	0.5	0.1	0.645497	0.2	"60"	"12349,12348,12347,12353,12350,12352,12345,12351,12346,12354"	1600	1253	18341	59	347	9.5e-05
60	0.08	0.5	0.1	0.645497	0.3	"60"	"12347,12353,12352,12348,12349,12345,12350,12346,12354,12351"	1600	1082.4	18351.1	48.9	517.6	0.000105289
60	0.08	0.5	0.1	0.645497	0.4	"60"	"12347,12349,12346,12352,12353,12348,12345,12350,12354,12351"	1600	920	18357.3	42.7	680	0.00011929
60	0.08	0.5	0.1	0.645497	0.5	"60"	"12347,12349,12346,12352,12353,12348,12351,12345,12350,12354"	1600	780.4	18363.6	36.4	819.6	0.000136586
60	0.08	0.5	0.1	0.710047	0.1	"60"	"12348,12350,12352,12353,12345,12347,12351,12349,12346,12354"	1600	1430.7	18333.2	66.8	169.3	6.1e-05
60	0.08	0.5	0.1	0.710047	0.2	"60"	"12349,12348,12347,12353,12350,12352,12345,12351,12346,12354"	1600	1253	18341	59	347	6.56e-05
60	0.08	0.5	0.1	0.710047	0.3	"60"	"12347,12353,12352,12348,12349,12345,12350,12346,12354,12351"	1600	1082.4	18351.1	48.9	517.6	7.3e-05
60	0.08	0.5	0.1	0.710047	0.4	"60"	"12347,12349,12346,12352,12353,12348,12345,12350,12354,12351"	1600	920	18357.3	42.7	680	8.31e-05
60	0.08	0.5	0.1	0.710047	0.5	"60"	"12347,12349,12346,12352,12353,12348,12351,12345,12350,12354"	1600	780.4	18363.6	36.4	819.6	9.58e-05
60	0.08	0.5	0.1	0.774597	0.1	"60"	"12348,12350,12352,12353,12345,12347,12351,12349,12346,12354"	1600	1430.7	18333.2	66.8	169.3	4.33e-05
60	0.08	0.5	0.1	0.774597	0.2	"60"	"12349,12348,12347,12353,12350,12352,12345,12351,12346,12354"	1600	1253	18341	59	347	4.66e-05
60	0.08	0.5	0.1	0.774597	0.3	"60"	"12347,12353,12352,12348,12349,12345,12350,12346,12354,12351"	1600	1082.4	18351.1	48.9	517.6	5.2e-05
60	0.08	0.5	0.1	0.774597	0.4	"60"	"12347,12349,12346,12352,12353,12348,12345,12350,12354,12351"	1600	920	18357.3	42.7	680	5.94e-05
60	0.08	0.5	0.1	0.774597	0.5	"60"	"12347,12349,12346,12352,12353,12348,12351,12345,12350,12354"	1600	780.4	18363.6	36.4	819.6	6.88e-05
60	0.08	0.5	0.1	0.839146	0.1	"60"	"12348,12350,12352,12353,12345,12347,12351,12349,12346,12354"	1600	1430.7	18333.2	66.8	169.3	3.16e-05
60	0.08	0.5	0.1	0.839146	0.2	"60"	"12349,12348,12347,12353,12350,12352,12345,12351,12346,12354"	1600	1253	18341	59	347	3.4e-05
60	0.08	0.5	0.1	0.839146	0.3	"60"	"12347,12353,12352,12348,12349,12345,12350,12346,12354,12351"	1600	1082.4	18351.1	48.9	517.6	3.8e-05
60	0.08	0.5	0.1	0.839146	0.4	"60"	"12347,12349,12346,12352,12353,12348,12345,12350,12354,12351"	1600	920	18357.3	42.7	680	4.35e-05
60	0.08	0.5	0.1	0.839146	0.5	"60"	"12347,12349,12346,12352,12353,12348,12351,12345,12350,12354"	1600	780.4	18363.6	36.4	819.6	5.05e-05
60	0.08	0.5	0.1	0.903696	0.1	"60"	"12348,12350,12352,12353,12345,12347,12351,12349,12346,12354"	1600	1430.7	18333.2	66.8	169.3	2.35e-05
60	0.08	0.5	0.1	0.903696	0.2	"60"	"12349,12348,12347,12353,12350,12352,12345,12351,12346,12354"	1600	1253	18341	59	347	2.54e-05
60	0.08	0.5	0.1	0.903696	0.3	"60"	"12347,12353,12352,12348,12349,12345,12350,12346,12354,12351"	1600	1082.4	18351.1	48.9	517.6	2.84e-05
60	0.08	0.5	0.1	0.903696	0.4	"60"	"12347,12349,12346,12352,12353,12348,12345,12350,12354,12351"	1600	920	18357.3	42.7	680	3.25e-05
60	0.08	0.5	0.1	0.903696	0.5	"60"	"12347,12349,12346,12352,12353,12348,12351,12345,12350,12354"	1600	780.4	18363.6	36.4	819.6	3.78e-05
60	0.08	0.5	0.1	0.968246	0.1	"60"	"12348,12350,12352,12353,12345,12347,12351,12349,12346,12354"	1600	1430.7	18333.2	66.8	169.3	1.79e-05
60	0.08	0.5	0.1	0.968246	0.2	"60"	"12349,12348,12347,12353,12350,12352,12345,12351,12346,12354"	1600	1253	18341	59	347	1.93e-05
60	0.08	0.5	0.1	0.968246	0.3	"60"	"12347,12353,12352,12348,12349,12345,12350,12346,12354,12351"	1600	1082.4	18351.1	48.9	517.6	2.16e-05
60	0.08	0.5	0.1	0.968246	0.4	"60"	"12347,12349,12346,12352,12353,12348,12345,12350,12354,12351"	1600	920	18357.3	42.7	680	2.48e-05
60	0.08	0.5	0.1	0.968246	0.5	"60"	"12347,12349,12346,12352,12353,12348,12351,12345,12350,12354"	1600	780.4	18363.6	36.4	819.6	2.89e-05
60	0.08	0.5	0.1	1.0328	0.1	"60"	"12348,12350,12352,12353,12345,12347,12351,12349,12346,12354"	1600	1430.7	18333.2	66.8	169.3	1.38e-05
60	0.08	0.5	0.1	1.0328	0.2	"60"	"12349,12348,12347,12353,12350,12352,12345,12351,12346,12354"	1600	1253	18341	59	347	1.49e-05
60	0.08	0.5	0.1	1.0328	0.3	"60"	"12347,12353,12352,12348,12349,12345,12350,12346,12354,12351"	1600	1082.4	18351.1	48.9	517.6	1.67e-05
60	0.08	0.5	0.1	1.0328	0.4	"60"	"12347,12349,12346,12352,12353,12348,12345,12350,12354,12351"	1600	920	18357.3	42.7	680	1.92e-05
60	0.08	0.5	0.1	1.0328	0.5	"60"	"12347,12349,12346,12352,12353,12348,12351,12345,12350,12354"	1600	780.4	18363.6	36.4	819.6	2.24e-05
60	0.08	0.5	0.1	1.09735	0.1	"60"	"12348,12350,12352,12353,12345,12347,12351,12349,12346,12354"	1600	1430.7	18333.2	66.8	169.3	1.09e-05
60	0.08	0.5	0.1	1.09735	0.2	"60"	"12349,12348,12347,12353,12350,12352,12345,12351,12346,12354"	1600	1253	18341	59	347	1.17e-05
60	0.08	0.5	0.1	1.09735	0.3	"60"	"12347,12353,12352,12348,12349,12345,12350,12346,12354,12351"	1600	1082.4	18351.1	48.9	517.6	1.31e-05
60	0.08	0.5	0.1	1.09735	0.4	"60"	"12347,12349,12346,12352,12353,12348,12345,12350,12354,12351"	1600	920	18357.3	42.7	680	1.51e-05
60	0.08	0.5	0.1	1.09735	0.5	"60"	"12347,12349,12346,12352,12353,12348,12351,12345,12350,12354"	1600	780.4	18363.6	36.4	819.6	1.76e-05
60	0.08	0.5	0.1	1.1619	0.1	"60"	"12348,12350,12352,12353,12345,12347,12351,12349,12346,12354"	1600	1430.7	18333.2	66.8	169.3	8.65e-06
60	0.08	0.5	0.1	1.1619	0.2	"60"	"12349,12348,12347,12353,12350,12352,12345,12351,12346,12354"	1600	1253	18341	59	347	9.34e-06
60	0.08	0.5	0.1	1.1619	0.3	"60"	"12347,12353,12352,12348,12349,12345,12350,12346,12354,12351"	1600	1082.4	18351.1	48.9	517.6	1.05e-05
60	0.08	0.5	0.1	1.1619	0.4	"60"	"12347,12349,12346,12352,12353,12348,12345,12350,12354,12351"	1600	920	18357.3	42.7	680	1.2e-05
60	0.08	0.5	0.1	1.1619	0.5	"60"	"12347,12349,12346,12352,12353,12348,12351,12345,12350,12354"	1600	780.4	18363.6	36.4	819.6	1.41e-05
60	0.08	0.5	0.1	1.22644	0.1	"60"	"12348,12350,12352,12353,12345,12347,12351,12349,12346,12354"	1600	1430.7	18333.2	66.8	169.3	6.97e-06
60	0.08	0.5	0.1	1.22644	0.2	"60"	"12349,12348,12347,12353,12350,12352,12345,12351,12346,12354"	1600	1253	18341	59	347	7.53e-06
60	0.08	0.5	0.1	1.22644	0.3	"60"	"12347,12353,12352,12348,12349,12345,12350,12346,12354,12351"	1600	1082.4	18351.1	48.9	517.6	8.44e-06
60	0.08	0.5	0.1	1.22644	0.4	"60"	"12347,12349,12346,12352,12353,12348,12345,12350,12354,12351"	1600	920	18357.3	42.7	680	9.71e-06
60	0.08	0.5	0.1	1.22644	0.5	"60"	"12347,12349,12346,12352,12353,12348,12351,12345,12350,12354"	1600	780.4	18363.6	36.4	819.6	1.13e-05
60	0.08	0.5	0.1	1.29099	0.1	"60"	"12348,12350,12352,12353,12345,12347,12351,12349,12346,12354"	1600	1430.7	18333.2	66.8	169.3	5.68e-06
60	0.08	0.5	0.1	1.29099	0.2	"60"	"12349,12348,12347,12353,12350,12352,12345,12351,12346,12354"	1600	1253	18341	59	347	6.13e-06
60	0.08	0.5	0.1	1.29099	0.3	"60"	"12347,12353,12352,12348,12349,12345,12350,12346,12354,12351"	1600	1082.4	18351.1	48.9	517.6	6.88e-06
60	0.08	0.5	0.1	1.29099	0.4	"60"	"12347,12349,12346,12352,12353,12348,12345,12350,12354,12351"	1600	920	18357.3	42.7	680	7.92e-06
60	0.08	0.5	0.1	1.29099	0.5	"60"	"12347,12349,12346,12352,12353,12348,12351,12345,12350,12354"	1600	780.4	18363.6	36.4	819.6	9.25e-06
60	0.08	0.5	0.2	0	0.1	"60"	"12352,12345,12350,12346,12349,12348,12351,12354,12353,12347"	1600	1522.5	18328.3	71.7	77.5	0.0120107
60	0.08	0.5	0.2	0	0.2	"60"	"12346,12350,12348,12345,12349,12354,12353,12351,12352,12347"	1600	1441.7	18331.7	68.3	158.3	0.00984265
60	0.08	0.5	0.2	0	0.3	"60"	"12346,12350,12345,12348,12354,12351,12352,12353,12347,12349"	1600	1359.6	18336.1	63.9	240.4	0.00772752
60	0.08	0.5	0.2	0	0.4	"60"	"12350,12346,12345,12354,12353,12351,12348,12347,12352,12349"	1600	1279.6	18340.2	59.8	320.4	0.00607584
60	0.08	0.5	0.2	0	0.5	"60"	"12350,12351,12346,12345,12353,12348,12354,12347,12352,12349"	1600	1195.2	18344.4	55.6	404.8	0.00487423
60	0.08	0.5	0.2	0.0645497	0.1	"60"	"12352,12348,12353,12346,12351,12349,12354,12347,12350,12345"	1600	1515.2	18328.9	71.1	84.8	0.0119948
60	0.08	0.5	0.2	0.0645497	0.2	"60"	"12348,12350,12352,12353,12345,12347,12351,12349,12346,12354"	1600	1430.7	18333.2	66.8	169.3	0.00985194
60	0.08	0.5	0.2	0.0645497	0.3	"60"	"12349,12347,12353,12348,12351,12352,12350,12345,12346,12354"	1600	1338	18336.8	63.2	262	0.00775103
60	0.08	0.5	0.2	0.0645497	0.4	"60"	"12349,12348,12347,12353,12350,12352,12345,12351,12346,12354"	1600	1253	18341	59	347	0.00610205
60	0.08	0.5	0.2	0.0645497	0.5	"60"	"12347,12348,12349,12353,12352,12350,12345,12346,12351,12354"	1600	1169.5	18345	55	430.5	0.00489745
60	0.08	0.5	0.2	0.129099	0.1	"60"	"12352,12348,12353,12346,12351,12349,12354,12347,12350,12345"	1600	1515.2	18328.9	71.1	84.8	0.0112391
60	0.08	0.5	0.2	0.129099	0.2	"60"	"12348,12350,12352,12353,12345,12347,12351,12349,12346,12354"	1600	1430.7	18333.2	66.8	169.3	0.0093686
60	0.08	0.5	0.2	0.129099	0.3	"60"	"12349,12347,12353,12348,12351,12352,12350,12345,12346,12354"	1600	1338	18336.8	63.2	262	0.00746881
60	0.08	0.5	0.2	0.129099	0.4	"60"	"12349,12348,12347,12353,12350,12352,12345,12351,12346,12354"	1600	1253	18341	59	347	0.00593794
60	0.08	0.5	0.2	0.129099	0.5	"60"	"12347,12348,12349,12353,12352,12350,12345,12346,12351,12354"	1600	1169.5	18345	55	430.5	0.00479919
60	0.08	0.5	0.2	0.193649	0.1	"60"	"12352,12348,12353,12346,12351,12349,12354,12347,12350,12345"	1600	1515.2	18328.9	71.1	84.8	0.00896424
60	0.08	0.5	0.2	0.193649	0.2	"60"	"12348,12350,12352,12353,12345,12347,12351,12349,12346,12354"	1600	1430.7	18333.2	66.8	169.3	0.00779042
60	0.08	0.5	0.2	0.193649	0.3	"60"	"12349,12347,12353,12348,12351,12352,12350,12345,12346,12354"	1600	1338	18336.8	63.2	262	0.00647627
60	0.08	0.5	0.2	0.193649	0.4	"60"	"12349,12348,12347,12353,12350,12352,12345,12351,12346,12354"	1600	1253	18341	59	347	0.0053263
60	0.08	0.5	0.2	0.193649	0.5	"60"	"12347,12348,12349,12353,12352,12350,12345,12346,12351,12354"	1600	1169.5	18345	55	430.5	0.00441625
60	0.08	0.5	0.2	0.258199	0.1	"60"	"12352,12348,12353,12346,12351,12349,12354,12347,12350,12345"	1600	1515.2	18328.9	71.1	84.8	0.00598993
60	0.08	0.5	0.2	0.258199	0.2	"60"	"12348,12350,12352,12353,12345,12347,12351,12349,12346,12354"	1600	1430.7	18333.2	66.8	169.3	0.00548102
60	0.08	0.5	0.2	0.258199	0.3	"60"	"12349,12347,12353,12348,12351,12352,12350,12345,12346,12354"	1600	1338	18336.8	63.2	262	0.00483885
60	0.08	0.5	0.2	0.258199	0.4	"60"	"12349,12348,12347,12353,12350,12352,12345,12351,12346,12354"	1600	1253	18341	59	347	0.00420626
60	0.08	0.5	0.2	0.258199	0.5	"60"	"12347,12348,12349,12353,12352,12350,12345,12346,12351,12354"	1600	1169.5	18345	55	430.5	0.00365238
60	0.08	0.5	0.2	0.322749	0.1	"60"	"12352,12348,12353,12346,12351,12349,12354,12347,12350,12345"	1600	1515.2	18328.9	71.1	84.8	0.00361873
60	0.08	0.5	0.2	0.322749	0.2	"60"	"12348,12350,12352,12353,12345,12347,12351,12349,12346,12354"	1600	1430.7	18333.2	66.8	169.3	0.00344961
60	0.08	0.5	0.2	0.322749	0.3	"60"	"12349,12347,12353,12348,12351,12352,12350,12345,12346,12354"	1600	1338	18336.8	63.2	262	0.00321421
60	0.08	0.5	0.2	0.322749	0.4	"60"	"12349,12348,12347,12353,12350,12352,12345,12351,12346,12354"	1600	1253	18341	59	347	0.00295566
60	0.08	0.5	0.2	0.322749	0.5	"60"	"12347,12348,12349,12353,12352,12350,12345,12346,12351,12354"	1600	1169.5	18345	55	430.5	0.00270439
60	0.08	0.5	0.2	0.387298	0.1	"60"	"12352,12348,12353,12346,12351,12349,12354,12347,12350,12345"	1600	1515.2	18328.9	71.1	84.8	0.00213312
60	0.08	0.5	0.2	0.387298	0.2	"60"	"12348,12350,12352,12353,12345,12347,12351,12349,12346,12354"	1600	1430.7	18333.2	66.8	169.3	0.00208819
60	0.08	0.5	0.2	0.387298	0.3	"60"	"12349,12347,12353,12348,12351,12352,12350,12345,12346,12354"	1600	1338	18336.8	63.2	262	0.00202113
60	0.08	0.5	0.2	0.387298	0.4	"60"	"12349,12348,12347,12353,12350,12352,12345,12351,12346,12354"	1600	1253	18341	59	347	0.00194133
60	0.08	0.5	0.2	0.387298	0.5	"60"	"12347,12348,12349,12353,12352,12350,12345,12346,12351,12354"	1600	1169.5	18345	55	430.5	0.0018571
60	0.08	0.5	0.2	0.451848	0.1	"60"	"12352,12348,12353,12346,12351,12349,12354,12347,12350,12345"	1600	1515.2	18328.9	71.1	84.8	0.00127992
60	0.08	0.5	0.2	0.451848	0.2	"60"	"12348,12350,12352,12353,12345,12347,12351,12349,12346,12354"	1600	1430.7	18333.2	66.8	169.3	0.00127316
60	0.08	0.5	0.2	0.451848	0.3	"60"	"12349,12347,12353,12348,12351,12352,12350,12345,12346,12354"	1600	1338	18336.8	63.2	262	0.00126238
60	0.08	0.5	0.2	0.451848	0.4	"60"	"12349,12348,12347,12353,12350,12352,12345,12351,12346,12354"	1600	1253	18341	59	347	0.00124886
60	0.08	0.5	0.2	0.451848	0.5	"60"	"12347,12348,12349,12353,12352,12350,12345,12346,12351,12354"	1600	1169.5	18345	55	430.5	0.00123389
60	0.08	0.5	0.2	0.516398	0.1	"60"	"12352,12348,12353,12346,12351,12349,12354,12347,12350,12345"	1600	1515.2	18328.9	71.1	84.8	0.000794936
60	0.08	0.5	0.2	0.516398	0.2	"60"	"12348,12350,12352,12353,12345,12347,12351,12349,12346,12354"	1600	1430.7	18333.2	66.8	169.3	0.000798251
60	0.08	0.5	0.2	0.516398	0.3	"60"	"12349,12347,12353,12348,12351,12352,12350,12345,12346,12354"	1600	1338	18336.8	63.2	262	0.000803274
60	0.08	0.5	0.2	0.516398	0.4	"60"	"12349,12348,12347,12353,12350,12352,12345,12351,12346,12354"	1600	1253	18341	59	347	0.000809824
60	0.08	0.5	0.2	0.516398	0.5	"60"	"12347,12348,12349,12353,12352,12350,12345,12346,12351,12354"	1600	1169.5	18345	55	430.5	0.000817673
60	0.08	0.5	0.2	0.580948	0.1	"60"	"12352,12348,12353,12346,12351,12349,12354,12347,12350,12345"	1600	1515.2	18328.9	71.1	84.8	0.00051292
60	0.08	0.5	0.2	0.580948	0.2	"60"	"12348,12350,12352,12353,12345,12347,12351,12349,12346,12354"	1600	1430.7	18333.2	66.8	169.3	0.000517984
60	0.08	0.5	0.2	0.580948	0.3	"60"	"12349,12347,12353,12348,12351,12352,12350,12345,12346,12354"	1600	1338	18336.8	63.2	262	0.000525979
60	0.08	0.5	0.2	0.580948	0.4	"60"	"12349,12348,12347,12353,12350,12352,12345,12351,12346,12354"	1600	1253	18341	59	347	0.00053662
60	0.08	0.5	0.2	0.580948	0.5	"60"	"12347,12348,12349,12353,12352,12350,12345,12346,12351,12354"	1600	1169.5	18345	55	430.5	0.000549553
60	0.08	0.5	0.2	0.645497	0.1	"60"	"12352,12348,12353,12346,12351,12349,12354,12347,12350,12345"	1600	1515.2	18328.9	71.1	84.8	0.000343206
60	0.08	0.5	0.2	0.645497	0.2	"60"	"12348,12350,12352,12353,12345,12347,12351,12349,12346,12354"	1600	1430.7	18333.2	66.8	169.3	0.000347802
60	0.08	0.5	0.2	0.645497	0.3	"60"	"12349,12347,12353,12348,12351,12352,12350,12345,12346,12354"	1600	1338	18336.8	63.2	262	0.000355165
60	0.08	0.5	0.2	0.645497	0.4	"60"	"12349,12348,12347,12353,12350,12352,12345,12351,12346,12354"	1600	1253	18341	59	347	0.000365101
60	0.08	0.5	0.2	0.645497	0.5	"60"	"12347,12348,12349,12353,12352,12350,12345,12346,12351,12354"	1600	1169.5	18345	55	430.5	0.000377363
60	0.08	0.5	0.2	0.710047	0.1	"60"	"12352,12348,12353,12346,12351,12349,12354,12347,12350,12345"	1600	1515.2	18328.9	71.1	84.8	0.000237291
60	0.08	0.5	0.2	0.710047	0.2	"60"	"12348,12350,12352,12353,12345,12347,12351,12349,12346,12354"	1600	1430.7	18333.2	66.8	169.3	0.000240998
60	0.08	0.5	0.2	0.710047	0.3	"60"	"12349,12347,12353,12348,12351,12352,12350,12345,12346,12354"	1600	1338	18336.8	63.2	262	0.000246986
60	0.08	0.5	0.2	0.710047	0.4	"60"	"12349,12348,12347,12353,12350,12352,12345,12351,12346,12354"	1600	1253	18341	59	347	0.000255141
60	0.08	0.5	0.2	0.710047	0.5	"60"	"12347,12348,12349,12353,12352,12350,12345,12346,12351,12354"	1600	1169.5	18345	55	430.5	0.000265313
60	0.08	0.5	0.2	0.774597	0.1	"60"	"12352,12348,12353,12346,12351,12349,12354,12347,12350,12345"	1600	1515.2	18328.9	71.1	84.8	0.000168864
60	0.08	0.5	0.2	0.774597	0.2	"60"	"12348,12350,12352,12353,12345,12347,12351,12349,12346,12354"	1600	1430.7	18333.2	66.8	169.3	0.000171748
60	0.08	0.5	0.2	0.774597	0.3	"60"	"12349,12347,12353,12348,12351,12352,12350,12345,12346,12354"	1600	1338	18336.8	63.2	262	0.000176431
60	0.08	0.5	0.2	0.774597	0.4	"60"	"12349,12348,12347,12353,12350,12352,12345,12351,12346,12354"	1600	1253	18341	59	347	0.000182848
60	0.08	0.5	0.2	0.774597	0.5	"60"	"12347,12348,12349,12353,12352,12350,12345,12346,12351,12354"	1600	1169.5	18345	55	430.5	0.00019091
60	0.08	0.5	0.2	0.839146	0.1	"60"	"12352,12348,12353,12346,12351,12349,12354,12347,12350,12345"	1600	1515.2	18328.9	71.1	84.8	0.000123241
60	0.08	0.5	0.2	0.839146	0.2	"60"	"12348,12350,12352,12353,12345,12347,12351,12349,12346,12354"	1600	1430.7	18333.2	66.8	169.3	0.000125467
60	0.08	0.5	0.2	0.839146	0.3	"60"	"12349,12347,12353,12348,12351,12352,12350,12345,12346,12354"	1600	1338	18336.8	63.2	262	0.000129093
60	0.08	0.5	0.2	0.839146	0.4	"60"	"12349,12348,12347,12353,12350,12352,12345,12351,12346,12354"	1600	1253	18341	59	347	0.000134082
60	0.08	0.5	0.2	0.839146	0.5	"60"	"12347,12348,12349,12353,12352,12350,12345,12346,12351,12354"	1600	1169.5	18345	55	430.5	0.000140383
60	0.08	0.5	0.2	0.903696	0.1	"60"	"12352,12348,12353,12346,12351,12349,12354,12347,12350,12345"	1600	1515.2	18328.9	71.1	84.8	9.2e-05
60	0.08	0.5	0.2	0.903696	0.2	"60"	"12348,12350,12352,12353,12345,12347,12351,12349,12346,12354"	1600	1430.7	18333.2	66.8	169.3	9.37e-05
60	0.08	0.5	0.2	0.903696	0.3	"60"	"12349,12347,12353,12348,12351,12352,12350,12345,12346,12354"	1600	1338	18336.8	63.2	262	9.65e-05
60	0.08	0.5	0.2	0.903696	0.4	"60"	"12349,12348,12347,12353,12350,12352,12345,12351,12346,12354"	1600	1253	18341	59	347	0.000100371
60	0.08	0.5	0.2	0.903696	0.5	"60"	"12347,12348,12349,12353,12352,12350,12345,12346,12351,12354"	1600	1169.5	18345	55	430.5	0.000105291
60	0.08	0.5	0.2	0.968246	0.1	"60"	"12352,12348,12353,12346,12351,12349,12354,12347,12350,12345"	1600	1515.2	18328.9	71.1	84.8	7e-05
60	0.08	0.5	0.2	0.968246	0.2	"60"	"12348,12350,12352,12353,12345,12347,12351,12349,12346,12354"	1600	1430.7	18333.2	66.8	169.3	7.13e-05
60	0.08	0.5	0.2	0.968246	0.3	"60"	"12349,12347,12353,12348,12351,12352,12350,12345,12346,12354"	1600	1338	18336.8	63.2	262	7.35e-05
60	0.08	0.5	0.2	0.968246	0.4	"60"	"12349,12348,12347,12353,12350,12352,12345,12351,12346,12354"	1600	1253	18341	59	347	7.65e-05
60	0.08	0.5	0.2	0.968246	0.5	"60"	"12347,12348,12349,12353,12352,12350,12345,12346,12351,12354"	1600	1169.5	18345	55	430.5	8.04e-05
60	0.08	0.5	0.2	1.0328	0.1	"60"	"12352,12348,12353,12346,12351,12349,12354,12347,12350,12345"	1600	1515.2	18328.9	71.1	84.8	5.41e-05
60	0.08	0.5	0.2	1.0328	0.2	"60"	"12348,12350,12352,12353,12345,12347,12351,12349,12346,12354"	1600	1430.7	18333.2	66.8	169.3	5.52e-05
60	0.08	0.5	0.2	1.0328	0.3	"60"	"12349,12347,12353,12348,12351,12352,12350,12345,12346,12354"	1600	1338	18336.8	63.2	262	5.69e-05
60	0.08	0.5	0.2	1.0328	0.4	"60"	"12349,12348,12347,12353,12350,12352,12345,12351,12346,12354"	1600	1253	18341	59	347	5.93e-05
60	0.08	0.5	0.2	1.0328	0.5	"60"	"12347,12348,12349,12353,12352,12350,12345,12346,12351,12354"	1600	1169.5	18345	55	430.5	6.24e-05
60	0.08	0.5	0.2	1.09735	0.1	"60"	"12352,12348,12353,12346,12351,12349,12354,12347,12350,12345"	1600	1515.2	18328.9	71.1	84.8	4.25e-05
60	0.08	0.5	0.2	1.09735	0.2	"60"	"12348,12350,12352,12353,12345,12347,12351,12349,12346,12354"	1600	1430.7	18333.2	66.8	169.3	4.34e-05
60	0.08	0.5	0.2	1.09735	0.3	"60"	"12349,12347,12353,12348,12351,12352,12350,12345,12346,12354"	1600	1338	18336.8	63.2	262	4.48e-05
60	0.08	0.5	0.2	1.09735	0.4	"60"	"12349,12348,12347,12353,12350,12352,12345,12351,12346,12354"	1600	1253	18341	59	347	4.67e-05
60	0.08	0.5	0.2	1.09735	0.5	"60"	"12347,12348,12349,12353,12352,12350,12345,12346,12351,12354"	1600	1169.5	18345	55	430.5	4.91e-05
60	0.08	0.5	0.2	1.1619	0.1	"60"	"12352,12348,12353,12346,12351,12349,12354,12347,12350,12345"	1600	1515.2	18328.9	71.1	84.8	3.39e-05
60	0.08	0.5	0.2	1.1619	0.2	"60"	"12348,12350,12352,12353,12345,12347,12351,12349,12346,12354"	1600	1430.7	18333.2	66.8	169.3	3.46e-05
60	0.08	0.5	0.2	1.1619	0.3	"60"	"12349,12347,12353,12348,12351,12352,12350,12345,12346,12354"	1600	1338	18336.8	63.2	262	3.57e-05
60	0.08	0.5	0.2	1.1619	0.4	"60"	"12349,12348,12347,12353,12350,12352,12345,12351,12346,12354"	1600	1253	18341	59	347	3.72e-05
60	0.08	0.5	0.2	1.1619	0.5	"60"	"12347,12348,12349,12353,12352,12350,12345,12346,12351,12354"	1600	1169.5	18345	55	430.5	3.92e-05
60	0.08	0.5	0.2	1.22644	0.1	"60"	"12352,12348,12353,12346,12351,12349,12354,12347,12350,12345"	1600	1515.2	18328.9	71.1	84.8	2.73e-05
60	0.08	0.5	0.2	1.22644	0.2	"60"	"12348,12350,12352,12353,12345,12347,12351,12349,12346,12354"	1600	1430.7	18333.2	66.8	169.3	2.79e-05
60	0.08	0.5	0.2	1.22644	0.3	"60"	"12349,12347,12353,12348,12351,12352,12350,12345,12346,12354"	1600	1338	18336.8	63.2	262	2.88e-05
60	0.08	0.5	0.2	1.22644	0.4	"60"	"12349,12348,12347,12353,12350,12352,12345,12351,12346,12354"	1600	1253	18341	59	347	3e-05
60	0.08	0.5	0.2	1.22644	0.5	"60"	"12347,12348,12349,12353,12352,12350,12345,12346,12351,12354"	1600	1169.5	18345	55	430.5	3.16e-05
60	0.08	0.5	0.2	1.29099	0.1	"60"	"12352,12348,12353,12346,12351,12349,12354,12347,12350,12345"	1600	1515.2	18328.9	71.1	84.8	2.23e-05
60	0.08	0.5	0.2	1.29099	0.2	"60"	"12348,12350,12352,12353,12345,12347,12351,12349,12346,12354"	1600	1430.7	18333.2	66.8	169.3	2.27e-05
60	0.08	0.5	0.2	1.29099	0.3	"60"	"12349,12347,12353,12348,12351,12352,12350,12345,12346,12354"	1600	1338	18336.8	63.2	262	2.34e-05
60	0.08	0.5	0.2	1.29099	0.4	"60"	"12349,12348,12347,12353,12350,12352,12345,12351,12346,12354"	1600	1253	18341	59	347	2.45e-05
60	0.08	0.5	0.2	1.29099	0.5	"60"	"12347,12348,12349,12353,12352,12350,12345,12346,12351,12354"	1600	1169.5	18345	55	430.5	2.58e-05
60	0.08	0.5	0.3	0	0.1	"60"	"12345,12350,12354,12351,12352,12346,12349,12348,12347,12353"	1600	1548.9	18326.5	73.5	51.1	0.0197712
60	0.08	0.5	0.3	0	0.2	"60"	"12350,12345,12354,12346,12351,12353,12348,12347,12349,12352"	1600	1494.7	18329.6	70.4	105.3	0.0167433
60	0.08	0.5	0.3	0	0.3	"60"	"12346,12350,12348,12345,12349,12354,12353,12351,12352,12347"	1600	1441.7	18331.7	68.3	158.3	0.0135491
60	0.08	0.5	0.3	0	0.4	"60"	"12346,12348,12350,12345,12351,12354,12347,12349,12353,12352"	1600	1386.3	18334.5	65.5	213.7	0.0108611
60	0.08	0.5	0.3	0	0.5	"60"	"12346,12350,12345,12348,12354,12351,12353,12352,12347,12349"	1600	1334.7	18336.9	63.1	265.3	0.0087775
60	0.08	0.5	0.3	0.0645497	0.1	"60"	"12353,12348,12352,12346,12349,12351,12345,12354,12347,12350"	1600	1544.1	18327.5	72.5	55.9	0.0197196
60	0.08	0.5	0.3	0.0645497	0.2	"60"	"12348,12352,12346,12353,12350,12351,12347,12354,12349,12345"	1600	1487.2	18330.1	69.9	112.8	0.0167233
60	0.08	0.5	0.3	0.0645497	0.3	"60"	"12348,12350,12352,12353,12345,12347,12351,12349,12346,12354"	1600	1430.7	18333.2	66.8	169.3	0.0135516
60	0.08	0.5	0.3	0.0645497	0.4	"60"	"12348,12353,12352,12347,12349,12351,12346,12350,12345,12354"	1600	1370.6	18335.5	64.5	229.4	0.010872
60	0.08	0.5	0.3	0.0645497	0.5	"60"	"12349,12347,12348,12352,12353,12351,12350,12346,12345,12354"	1600	1309.9	18338.6	61.4	290.1	0.00878792
60	0.08	0.5	0.3	0.129099	0.1	"60"	"12353,12348,12352,12346,12349,12351,12345,12354,12347,12350"	1600	1544.1	18327.5	72.5	55.9	0.0187207
60	0.08	0.5	0.3	0.129099	0.2	"60"	"12348,12352,12346,12353,12350,12351,12347,12354,12349,12345"	1600	1487.2	18330.1	69.9	112.8	0.016045
60	0.08	0.5	0.3	0.129099	0.3	"60"	"12348,12350,12352,12353,12345,12347,12351,12349,12346,12354"	1600	1430.7	18333.2	66.8	169.3	0.0131312
60	0.08	0.5	0.3	0.129099	0.4	"60"	"12348,12353,12352,12347,12349,12351,12346,12350,12345,12354"	1600	1370.6	18335.5	64.5	229.4	0.0106157
60	0.08	0.5	0.3	0.129099	0.5	"60"	"12349,12347,12348,12352,12353,12351,12350,12346,12345,12354"	1600	1309.9	18338.6	61.4	290.1	0.00862914
60	0.08	0.5	0.3	0.193649	0.1	"60"	"12353,12348,12352,12346,12349,12351,12345,12354,12347,12350"	1600	1544.1	18327.5	72.5	55.9	0.0155598
60	0.08	0.5	0.3	0.193649	0.2	"60"	"12348,12352,12346,12353,12350,12351,12347,12354,12349,12345"	1600	1487.2	18330.1	69.9	112.8	0.0137516
60	0.08	0.5	0.3	0.193649	0.3	"60"	"12348,12350,12352,12353,12345,12347,12351,12349,12346,12354"	1600	1430.7	18333.2	66.8	169.3	0.0116194
60	0.08	0.5	0.3	0.193649	0.4	"60"	"12348,12353,12352,12347,12349,12351,12346,12350,12345,12354"	1600	1370.6	18335.5	64.5	229.4	0.00964758
60	0.08	0.5	0.3	0.193649	0.5	"60"	"12349,12347,12348,12352,12353,12351,12350,12346,12345,12354"	1600	1309.9	18338.6	61.4	290.1	0.00800647
60	0.08	0.5	0.3	0.258199	0.1	"60"	"12353,12348,12352,12346,12349,12351,12345,12354,12347,12350"	1600	1544.1	18327.5	72.5	55.9	0.0110494
60	0.08	0.5	0.3	0.258199	0.2	"60"	"12348,12352,12346,12353,12350,12351,12347,12354,12349,12345"	1600	1487.2	18330.1	69.9	112.8	0.01016
60	0.08	0.5	0.3	0.258199	0.3	"60"	"12348,12350,12352,12353,12345,12347,12351,12349,12346,12354"	1600	1430.7	18333.2	66.8	169.3	0.00900073
60	0.08	0.5	0.3	0.258199	0.4	"60"	"12348,12353,12352,12347,12349,12351,12346,12350,12345,12354"	1600	1370.6	18335.5	64.5	229.4	0.007815
60	0.08	0.5	0.3	0.258199	0.5	"60"	"12349,12347,12348,12352,12353,12351,12350,12346,12345,12354"	1600	1309.9	18338.6	61.4	290.1	0.00673808
60	0.08	0.5	0.3	0.322749	0.1	"60"	"12353,12348,12352,12346,12349,12351,12345,12354,12347,12350"	1600	1544.1	18327.5	72.5	55.9	0.00707886
60	0.08	0.5	0.3	0.322749	0.2	"60"	"12348,12352,12346,12353,12350,12351,12347,12354,12349,12345"	1600	1487.2	18330.1	69.9	112.8	0.00672674
60	0.08	0.5	0.3	0.322749	0.3	"60"	"12348,12350,12352,12353,12345,12347,12351,12349,12346,12354"	1600	1430.7	18333.2	66.8	169.3	0.00622771
60	0.08	0.5	0.3	0.322749	0.4	"60"	"12348,12353,12352,12347,12349,12351,12346,12350,12345,12354"	1600	1370.6	18335.5	64.5	229.4	0.00566654
60	0.08	0.5	0.3	0.322749	0.5	"60"	"12349,12347,12348,12352,12353,12351,12350,12346,12345,12354"	1600	1309.9	18338.6	61.4	290.1	0.00510757
60	0.08	0.5	0.3	0.387298	0.1	"60"	"12353,12348,12352,12346,12349,12351,12345,12354,12347,12350"	1600	1544.1	18327.5	72.5	55.9	0.00436582
60	0.08	0.5	0.3	0.387298	0.2	"60"	"12348,12352,12346,12353,12350,12351,12347,12354,12349,12345"	1600	1487.2	18330.1	69.9	112.8	0.00424219
60	0.08	0.5	0.3	0.387298	0.3	"60"	"12348,12350,12352,12353,12345,12347,12351,12349,12346,12354"	1600	1430.7	18333.2	66.8	169.3	0.00405626
60	0.08	0.5	0.3	0.387298	0.4	"60"	"12348,12353,12352,12347,12349,12351,12346,12350,12345,12354"	1600	1370.6	18335.5	64.5	229.4	0.00383161
60	0.08	0.5	0.3	0.387298	0.5	"60"	"12349,12347,12348,12352,12353,12351,12350,12346,12345,12354"	1600	1309.9	18338.6	61.4	290.1	0.00359019
60	0.08	0.5	0.3	0.451848	0.1	"60"	"12353,12348,12352,12346,12349,12351,12345,12354,12347,12350"	1600	1544.1	18327.5	72.5	55.9	0.00270229
60	0.08	0.5	0.3	0.451848	0.2	"60"	"12348,12352,12346,12353,12350,12351,12347,12354,12349,12345"	1600	1487.2	18330.1	69.9	112.8	0.00266267
60	0.08	0.5	0.3	0.451848	0.3	"60"	"12348,12350,12352,12353,12345,12347,12351,12349,12346,12354"	1600	1430.7	18333.2	66.8	169.3	0.00260052
60	0.08	0.5	0.3	0.451848	0.4	"60"	"12348,12353,12352,12347,12349,12351,12346,12350,12345,12354"	1600	1370.6	18335.5	64.5	229.4	0.00252157
60	0.08	0.5	0.3	0.451848	0.5	"60"	"12349,12347,12348,12352,12353,12351,12350,12346,12345,12354"	1600	1309.9	18338.6	61.4	290.1	0.00243192
60	0.08	0.5	0.3	0.516398	0.1	"60"	"12353,12348,12352,12346,12349,12351,12345,12354,12347,12350"	1600	1544.1	18327.5	72.5	55.9	0.00171264
60	0.08	0.5	0.3	0.516398	0.2	"60"	"12348,12352,12346,12353,12350,12351,12347,12354,12349,12345"	1600	1487.2	18330.1	69.9	112.8	0.001702
60	0.08	0.5	0.3	0.516398	0.3	"60"	"12348,12350,12352,12353,12345,12347,12351,12349,12346,12354"	1600	1430.7	18333.2	66.8	169.3	0.00168468
60	0.08	0.5	0.3	0.516398	0.4	"60"	"12348,12353,12352,12347,12349,12351,12346,12350,12345,12354"	1600	1370.6	18335.5	64.5	229.4	0.00166186
60	0.08	0.5	0.3	0.516398	0.5	"60"	"12349,12347,12348,12352,12353,12351,12350,12346,12345,12354"	1600	1309.9	18338.6	61.4	290.1	0.00163494
60	0.08	0.5	0.3	0.580948	0.1	"60"	"12353,12348,12352,12346,12349,12351,12345,12354,12347,12350"	1600	1544.1	18327.5	72.5	55.9	0.00111943
60	0.08	0.5	0.3	0.580948	0.2	"60"	"12348,12352,12346,12353,12350,12351,12347,12354,12349,12345"	1600	1487.2	18330.1	69.9	112.8	0.00111835
60	0.08	0.5	0.3	0.580948	0.3	"60"	"12348,12350,12352,12353,12345,12347,12351,12349,12346,12354"	1600	1430.7	18333.2	66.8	169.3	0.0011163
60	0.08	0.5	0.3	0.580948	0.4	"60"	"12348,12353,12352,12347,12349,12351,12346,12350,12345,12354"	1600	1370.6	18335.5	64.5	229.4	0.00111346
60	0.08	0.5	0.3	0.580948	0.5	"60"	"12349,12347,12348,12352,12353,12351,12350,12346,12345,12354"	1600	1309.9	18338.6	61.4	290.1	0.00111001
60	0.08	0.5	0.3	0.645497	0.1	"60"	"12353,12348,12352,12346,12349,12351,12345,12354,12347,12350"	1600	1544.1	18327.5	72.5	55.9	0.000755277
60	0.08	0.5	0.3	0.645497	0.2	"60"	"12348,12352,12346,12353,12350,12351,12347,12354,12349,12345"	1600	1487.2	18330.1	69.9	112.8	0.000757031
60	0.08	0.5	0.3	0.645497	0.3	"60"	"12348,12350,12352,12353,12345,12347,12351,12349,12346,12354"	1600	1430.7	18333.2	66.8	169.3	0.000759689
60	0.08	0.5	0.3	0.645497	0.4	"60"	"12348,12353,12352,12347,12349,12351,12346,12350,12345,12354"	1600	1370.6	18335.5	64.5	229.4	0.000763206
60	0.08	0.5	0.3	0.645497	0.5	"60"	"12349,12347,12348,12352,12353,12351,12350,12346,12345,12354"	1600	1309.9	18338.6	61.4	290.1	0.000767523
60	0.08	0.5	0.3	0.710047	0.1	"60"	"12353,12348,12352,12346,12349,12351,12345,12354,12347,12350"	1600	1544.1	18327.5	72.5	55.9	0.000525022
60	0.08	0.5	0.3	0.710047	0.2	"60"	"12348,12352,12346,12353,12350,12351,12347,12354,12349,12345"	1600	1487.2	18330.1	69.9	112.8	0.000527355
60	0.08	0.5	0.3	0.710047	0.3	"60"	"12348,12350,12352,12353,12345,12347,12351,12349,12346,12354"	1600	1430.7	18333.2	66.8	169.3	0.000531037
60	0.08	0.5	0.3	0.710047	0.4	"60"	"12348,12353,12352,12347,12349,12351,12346,12350,12345,12354"	1600	1370.6	18335.5	64.5	229.4	0.000536007
60	0.08	0.5	0.3	0.710047	0.5	"60"	"12349,12347,12348,12352,12353,12351,12350,12346,12345,12354"	1600	1309.9	18338.6	61.4	290.1	0.000542185
60	0.08	0.5	0.3	0.774597	0.1	"60"	"12353,12348,12352,12346,12349,12351,12345,12354,12347,12350"	1600	1544.1	18327.5	72.5	55.9	0.000374967
60	0.08	0.5	0.3	0.774597	0.2	"60"	"12348,12352,12346,12353,12350,12351,12347,12354,12349,12345"	1600	1487.2	18330.1	69.9	112.8	0.000377158
60	0.08	0.5	0.3	0.774597	0.3	"60"	"12348,12350,12352,12353,12345,12347,12351,12349,12346,12354"	1600	1430.7	18333.2	66.8	169.3	0.000380661
60	0.08	0.5	0.3	0.774597	0.4	"60"	"12348,12353,12352,12347,12349,12351,12346,12350,12345,12354"	1600	1370.6	18335.5	64.5	229.4	0.000385432
60	0.08	0.5	0.3	0.774597	0.5	"60"	"12349,12347,12348,12352,12353,12351,12350,12346,12345,12354"	1600	1309.9	18338.6	61.4	290.1	0.000391408
60	0.08	0.5	0.3	0.839146	0.1	"60"	"12353,12348,12352,12346,12349,12351,12345,12354,12347,12350"	1600	1544.1	18327.5	72.5	55.9	0.00027433
60	0.08	0.5	0.3	0.839146	0.2	"60"	"12348,12352,12346,12353,12350,12351,12347,12354,12349,12345"	1600	1487.2	18330.1	69.9	112.8	0.000276193
60	0.08	0.5	0.3	0.839146	0.3	"60"	"12348,12350,12352,12353,12345,12347,12351,12349,12346,12354"	1600	1430.7	18333.2	66.8	169.3	0.000279191
60	0.08	0.5	0.3	0.839146	0.4	"60"	"12348,12353,12352,12347,12349,12351,12346,12350,12345,12354"	1600	1370.6	18335.5	64.5	229.4	0.000283296
60	0.08	0.5	0.3	0.839146	0.5	"60"	"12349,12347,12348,12352,12353,12351,12350,12346,12345,12354"	1600	1309.9	18338.6	61.4	290.1	0.000288467
60	0.08	0.5	0.3	0.903696	0.1	"60"	"12353,12348,12352,12346,12349,12351,12345,12354,12347,12350"	1600	1544.1	18327.5	72.5	55.9	0.000205034
60	0.08	0.5	0.3	0.903696	0.2	"60"	"12348,12352,12346,12353,12350,12351,12347,12354,12349,12345"	1600	1487.2	18330.1	69.9	112.8	0.00020656
60	0.08	0.5	0.3	0.903696	0.3	"60"	"12348,12350,12352,12353,12345,12347,12351,12349,12346,12354"	1600	1430.7	18333.2	66.8	169.3	0.000209028
60	0.08	0.5	0.3	0.903696	0.4	"60"	"12348,12353,12352,12347,12349,12351,12346,12350,12345,12354"	1600	1370.6	18335.5	64.5	229.4	0.000212418
60	0.08	0.5	0.3	0.903696	0.5	"60"	"12349,12347,12348,12352,12353,12351,12350,12346,12345,12354"	1600	1309.9	18338.6	61.4	290.1	0.000216705
60	0.08	0.5	0.3	0.968246	0.1	"60"	"12353,12348,12352,12346,12349,12351,12345,12354,12347,12350"	1600	1544.1	18327.5	72.5	55.9	0.000156166
60	0.08	0.5	0.3	0.968246	0.2	"60"	"12348,12352,12346,12353,12350,12351,12347,12354,12349,12345"	1600	1487.2	18330.1	69.9	112.8	0.000157401
60	0.08	0.5	0.3	0.968246	0.3	"60"	"12348,12350,12352,12353,12345,12347,12351,12349,12346,12354"	1600	1430.7	18333.2	66.8	169.3	0.000159403
60	0.08	0.5	0.3	0.968246	0.4	"60"	"12348,12353,12352,12347,12349,12351,12346,12350,12345,12354"	1600	1370.6	18335.5	64.5	229.4	0.000162161
60	0.08	0.5	0.3	0.968246	0.5	"60"	"12349,12347,12348,12352,12353,12351,12350,12346,12345,12354"	1600	1309.9	18338.6	61.4	290.1	0.000165657
60	0.08	0.5	0.3	1.0328	0.1	"60"	"12353,12348,12352,12346,12349,12351,12345,12354,12347,12350"	1600	1544.1	18327.5	72.5	55.9	0.000120958
60	0.08	0.5	0.3	1.0328	0.2	"60"	"12348,12352,12346,12353,12350,12351,12347,12354,12349,12345"	1600	1487.2	18330.1	69.9	112.8	0.000121955
60	0.08	0.5	0.3	1.0328	0.3	"60"	"12348,12350,12352,12353,12345,12347,12351,12349,12346,12354"	1600	1430.7	18333.2	66.8	169.3	0.000123575
60	0.08	0.5	0.3	1.0328	0.4	"60"	"12348,12353,12352,12347,12349,12351,12346,12350,12345,12354"	1600	1370.6	18335.5	64.5	229.4	0.000125809
60	0.08	0.5	0.3	1.0328	0.5	"60"	"12349,12347,12348,12352,12353,12351,12350,12346,12345,12354"	1600	1309.9	18338.6	61.4	290.1	0.000128648
60	0.08	0.5	0.3	1.09735	0.1	"60"	"12353,12348,12352,12346,12349,12351,12345,12354,12347,12350"	1600	1544.1	18327.5	72.5	55.9	9.51e-05
60	0.08	0.5	0.3	1.09735	0.2	"60"	"12348,12352,12346,12353,12350,12351,12347,12354,12349,12345"	1600	1487.2	18330.1	69.9	112.8	9.59e-05
60	0.08	0.5	0.3	1.09735	0.3	"60"	"12348,12350,12352,12353,12345,12347,12351,12349,12346,12354"	1600	1430.7	18333.2	66.8	169.3	9.72e-05
60	0.08	0.5	0.3	1.09735	0.4	"60"	"12348,12353,12352,12347,12349,12351,12346,12350,12345,12354"	1600	1370.6	18335.5	64.5	229.4	9.9e-05
60	0.08	0.5	0.3	1.09735	0.5	"60"	"12349,12347,12348,12352,12353,12351,12350,12346,12345,12354"	1600	1309.9	18338.6	61.4	290.1	0.000101342
60	0.08	0.5	0.3	1.1619	0.1	"60"	"12353,12348,12352,12346,12349,12351,12345,12354,12347,12350"	1600	1544.1	18327.5	72.5	55.9	7.58e-05
60	0.08	0.5	0.3	1.1619	0.2	"60"	"12348,12352,12346,12353,12350,12351,12347,12354,12349,12345"	1600	1487.2	18330.1	69.9	112.8	7.64e-05
60	0.08	0.5	0.3	1.1619	0.3	"60"	"12348,12350,12352,12353,12345,12347,12351,12349,12346,12354"	1600	1430.7	18333.2	66.8	169.3	7.75e-05
60	0.08	0.5	0.3	1.1619	0.4	"60"	"12348,12353,12352,12347,12349,12351,12346,12350,12345,12354"	1600	1370.6	18335.5	64.5	229.4	7.9e-05
60	0.08	0.5	0.3	1.1619	0.5	"60"	"12349,12347,12348,12352,12353,12351,12350,12346,12345,12354"	1600	1309.9	18338.6	61.4	290.1	8.09e-05
60	0.08	0.5	0.3	1.22644	0.1	"60"	"12353,12348,12352,12346,12349,12351,12345,12354,12347,12350"	1600	1544.1	18327.5	72.5	55.9	6.11e-05
60	0.08	0.5	0.3	1.22644	0.2	"60"	"12348,12352,12346,12353,12350,12351,12347,12354,12349,12345"	1600	1487.2	18330.1	69.9	112.8	6.16e-05
60	0.08	0.5	0.3	1.22644	0.3	"60"	"12348,12350,12352,12353,12345,12347,12351,12349,12346,12354"	1600	1430.7	18333.2	66.8	169.3	6.25e-05
60	0.08	0.5	0.3	1.22644	0.4	"60"	"12348,12353,12352,12347,12349,12351,12346,12350,12345,12354"	1600	1370.6	18335.5	64.5	229.4	6.37e-05
60	0.08	0.5	0.3	1.22644	0.5	"60"	"12349,12347,12348,12352,12353,12351,12350,12346,12345,12354"	1600	1309.9	18338.6	61.4	290.1	6.53e-05
60	0.08	0.5	0.3	1.29099	0.1	"60"	"12353,12348,12352,12346,12349,12351,12345,12354,12347,12350"	1600	1544.1	18327.5	72.5	55.9	4.98e-05
60	0.08	0.5	0.3	1.29099	0.2	"60"	"12348,12352,12346,12353,12350,12351,12347,12354,12349,12345"	1600	1487.2	18330.1	69.9	112.8	5.03e-05
60	0.08	0.5	0.3	1.29099	0.3	"60"	"12348,12350,12352,12353,12345,12347,12351,12349,12346,12354"	1600	1430.7	18333.2	66.8	169.3	5.1e-05
60	0.08	0.5	0.3	1.29099	0.4	"60"	"12348,12353,12352,12347,12349,12351,12346,12350,12345,12354"	1600	1370.6	18335.5	64.5	229.4	5.2e-05
60	0.08	0.5	0.3	1.29099	0.5	"60"	"12349,12347,12348,12352,12353,12351,12350,12346,12345,12354"	1600	1309.9	18338.6	61.4	290.1	5.33e-05
60	0.08	0.5	0.4	0	0.1	"60"	"12345,12351,12350,12354,12352,12346,12353,12348,12347,12349"	1600	1561.3	18326.1	73.9	38.7	0.0264587
60	0.08	0.5	0.4	0	0.2	"60"	"12352,12345,12350,12346,12349,12348,12351,12354,12353,12347"	1600	1522.5	18328.3	71.7	77.5	0.0230036
60	0.08	0.5	0.4	0	0.3	"60"	"12350,12346,12345,12348,12351,12347,12354,12353,12349,12352"	1600	1481.6	18330.5	69.5	118.4	0.01916
60	0.08	0.5	0.4	0	0.4	"60"	"12346,12350,12348,12345,12349,12354,12353,12351,12352,12347"	1600	1441.7	18331.7	68.3	158.3	0.0157451
60	0.08	0.5	0.4	0	0.5	"60"	"12346,12348,12350,12345,12351,12349,12354,12352,12347,12353"	1600	1399.8	18333.9	66.1	200.2	0.012964
60	0.08	0.5	0.4	0.0645497	0.1	"60"	"12352,12353,12349,12348,12346,12351,12347,12350,12345,12354"	1600	1558.4	18327	73	41.6	0.0263586
60	0.08	0.5	0.4	0.0645497	0.2	"60"	"12352,12348,12353,12346,12351,12349,12354,12347,12350,12345"	1600	1515.2	18328.9	71.1	84.8	0.0229433
60	0.08	0.5	0.4	0.0645497	0.3	"60"	"12348,12346,12352,12351,12353,12350,12347,12354,12349,12345"	1600	1474.2	18331.1	68.9	125.8	0.0191327
60	0.08	0.5	0.4	0.0645497	0.4	"60"	"12348,12350,12352,12353,12345,12347,12351,12349,12346,12354"	1600	1430.7	18333.2	66.8	169.3	0.0157348
60	0.08	0.5	0.4	0.0645497	0.5	"60"	"12353,12348,12347,12350,12352,12349,12346,12351,12345,12354"	1600	1385.1	18335.2	64.8	214.9	0.0129587
60	0.08	0.5	0.4	0.129099	0.1	"60"	"12352,12353,12349,12348,12346,12351,12347,12350,12345,12354"	1600	1558.4	18327	73	41.6	0.0252489
60	0.08	0.5	0.4	0.129099	0.2	"60"	"12352,12348,12353,12346,12351,12349,12354,12347,12350,12345"	1600	1515.2	18328.9	71.1	84.8	0.0221564
60	0.08	0.5	0.4	0.129099	0.3	"60"	"12348,12346,12352,12351,12353,12350,12347,12354,12349,12345"	1600	1474.2	18331.1	68.9	125.8	0.0186209
60	0.08	0.5	0.4	0.129099	0.4	"60"	"12348,12350,12352,12353,12345,12347,12351,12349,12346,12354"	1600	1430.7	18333.2	66.8	169.3	0.0154085
60	0.08	0.5	0.4	0.129099	0.5	"60"	"12353,12348,12347,12350,12352,12349,12346,12351,12345,12354"	1600	1385.1	18335.2	64.8	214.9	0.0127488
60	0.08	0.5	0.4	0.193649	0.1	"60"	"12352,12353,12349,12348,12346,12351,12347,12350,12345,12354"	1600	1558.4	18327	73	41.6	0.0216179
60	0.08	0.5	0.4	0.193649	0.2	"60"	"12352,12348,12353,12346,12351,12349,12354,12347,12350,12345"	1600	1515.2	18328.9	71.1	84.8	0.0194296
60	0.08	0.5	0.4	0.193649	0.3	"60"	"12348,12346,12352,12351,12353,12350,12347,12354,12349,12345"	1600	1474.2	18331.1	68.9	125.8	0.0167491
60	0.08	0.5	0.4	0.193649	0.4	"60"	"12348,12350,12352,12353,12345,12347,12351,12349,12346,12354"	1600	1430.7	18333.2	66.8	169.3	0.014163
60	0.08	0.5	0.4	0.193649	0.5	"60"	"12353,12348,12347,12350,12352,12349,12346,12351,12345,12354"	1600	1385.1	18335.2	64.8	214.9	0.0119206
60	0.08	0.5	0.4	0.258199	0.1	"60"	"12352,12353,12349,12348,12346,12351,12347,12350,12345,12354"	1600	1558.4	18327	73	41.6	0.0161008
60	0.08	0.5	0.4	0.258199	0.2	"60"	"12352,12348,12353,12346,12351,12349,12354,12347,12350,12345"	1600	1515.2	18328.9	71.1	84.8	0.014936
60	0.08	0.5	0.4	0.258199	0.3	"60"	"12348,12346,12352,12351,12353,12350,12347,12354,12349,12345"	1600	1474.2	18331.1	68.9	125.8	0.013379
60	0.08	0.5	0.4	0.258199	0.4	"60"	"12348,12350,12352,12353,12345,12347,12351,12349,12346,12354"	1600	1430.7	18333.2	66.8	169.3	0.0117377
60	0.08	0.5	0.4	0.258199	0.5	"60"	"12353,12348,12347,12350,12352,12349,12346,12351,12345,12354"	1600	1385.1	18335.2	64.8	214.9	0.0102002
60	0.08	0.5	0.4	0.322749	0.1	"60"	"12352,12353,12349,12348,12346,12351,12347,12350,12345,12354"	1600	1558.4	18327	73	41.6	0.0108502
60	0.08	0.5	0.4	0.322749	0.2	"60"	"12352,12348,12353,12346,12351,12349,12354,12347,12350,12345"	1600	1515.2	18328.9	71.1	84.8	0.0103411
60	0.08	0.5	0.4	0.322749	0.3	"60"	"12348,12346,12352,12351,12353,12350,12347,12354,12349,12345"	1600	1474.2	18331.1	68.9	125.8	0.00960853
60	0.08	0.5	0.4	0.322749	0.4	"60"	"12348,12350,12352,12353,12345,12347,12351,12349,12346,12354"	1600	1430.7	18333.2	66.8	169.3	0.00876859
60	0.08	0.5	0.4	0.322749	0.5	"60"	"12353,12348,12347,12350,12352,12349,12346,12351,12345,12354"	1600	1385.1	18335.2	64.8	214.9	0.00791413
60	0.08	0.5	0.4	0.387298	0.1	"60"	"12352,12353,12349,12348,12346,12351,12347,12350,12345,12354"	1600	1558.4	18327	73	41.6	0.00698433
60	0.08	0.5	0.4	0.387298	0.2	"60"	"12352,12348,12353,12346,12351,12349,12354,12347,12350,12345"	1600	1515.2	18328.9	71.1	84.8	0.00678338
60	0.08	0.5	0.4	0.387298	0.3	"60"	"12348,12346,12352,12351,12353,12350,12347,12354,12349,12345"	1600	1474.2	18331.1	68.9	125.8	0.00647875
60	0.08	0.5	0.4	0.387298	0.4	"60"	"12348,12350,12352,12353,12345,12347,12351,12349,12346,12354"	1600	1430.7	18333.2	66.8	169.3	0.0061063
60	0.08	0.5	0.4	0.387298	0.5	"60"	"12353,12348,12347,12350,12352,12349,12346,12351,12345,12354"	1600	1385.1	18335.2	64.8	214.9	0.00570052
60	0.08	0.5	0.4	0.451848	0.1	"60"	"12352,12353,12349,12348,12346,12351,12347,12350,12345,12354"	1600	1558.4	18327	73	41.6	0.00446372
60	0.08	0.5	0.4	0.451848	0.2	"60"	"12352,12348,12353,12346,12351,12349,12354,12347,12350,12345"	1600	1515.2	18328.9	71.1	84.8	0.00438834
60	0.08	0.5	0.4	0.451848	0.3	"60"	"12348,12346,12352,12351,12353,12350,12347,12354,12349,12345"	1600	1474.2	18331.1	68.9	125.8	0.00426987
60	0.08	0.5	0.4	0.451848	0.4	"60"	"12348,12350,12352,12353,12345,12347,12351,12349,12346,12354"	1600	1430.7	18333.2	66.8	169.3	0.00411835
60	0.08	0.5	0.4	0.451848	0.5	"60"	"12353,12348,12347,12350,12352,12349,12346,12351,12345,12354"	1600	1385.1	18335.2	64.8	214.9	0.00394471
60	0.08	0.5	0.4	0.516398	0.1	"60"	"12352,12353,12349,12348,12346,12351,12347,12350,12345,12354"	1600	1558.4	18327	73	41.6	0.0028932
60	0.08	0.5	0.4	0.516398	0.2	"60"	"12352,12348,12353,12346,12351,12349,12354,12347,12350,12345"	1600	1515.2	18328.9	71.1	84.8	0.0028662
60	0.08	0.5	0.4	0.516398	0.3	"60"	"12348,12346,12352,12351,12353,12350,12347,12354,12349,12345"	1600	1474.2	18331.1	68.9	125.8	0.00282259
60	0.08	0.5	0.4	0.516398	0.4	"60"	"12348,12350,12352,12353,12345,12347,12351,12349,12346,12354"	1600	1430.7	18333.2	66.8	169.3	0.00276503
60	0.08	0.5	0.4	0.516398	0.5	"60"	"12353,12348,12347,12350,12352,12349,12346,12351,12345,12354"	1600	1385.1	18335.2	64.8	214.9	0.00269668
60	0.08	0.5	0.4	0.580948	0.1	"60"	"12352,12353,12349,12348,12346,12351,12347,12350,12345,12354"	1600	1558.4	18327	73	41.6	0.00192013
60	0.08	0.5	0.4	0.580948	0.2	"60"	"12352,12348,12353,12346,12351,12349,12354,12347,12350,12345"	1600	1515.2	18328.9	71.1	84.8	0.00191141
60	0.08	0.5	0.4	0.580948	0.3	"60"	"12348,12346,12352,12351,12353,12350,12347,12354,12349,12345"	1600	1474.2	18331.1	68.9	125.8	0.00189694
60	0.08	0.5	0.4	0.580948	0.4	"60"	"12348,12350,12352,12353,12345,12347,12351,12349,12346,12354"	1600	1430.7	18333.2	66.8	169.3	0.00187736
60	0.08	0.5	0.4	0.580948	0.5	"60"	"12353,12348,12347,12350,12352,12349,12346,12351,12345,12354"	1600	1385.1	18335.2	64.8	214.9	0.00185351
60	0.08	0.5	0.4	0.645497	0.1	"60"	"12352,12353,12349,12348,12346,12351,12347,12350,12345,12354"	1600	1558.4	18327	73	41.6	0.00130883
60	0.08	0.5	0.4	0.645497	0.2	"60"	"12352,12348,12353,12346,12351,12349,12354,12347,12350,12345"	1600	1515.2	18328.9	71.1	84.8	0.00130692
60	0.08	0.5	0.4	0.645497	0.3	"60"	"12348,12346,12352,12351,12353,12350,12347,12354,12349,12345"	1600	1474.2	18331.1	68.9	125.8	0.00130352
60	0.08	0.5	0.4	0.645497	0.4	"60"	"12348,12350,12352,12353,12345,12347,12351,12349,12346,12354"	1600	1430.7	18333.2	66.8	169.3	0.00129879
60	0.08	0.5	0.4	0.645497	0.5	"60"	"12353,12348,12347,12350,12352,12349,12346,12351,12345,12354"	1600	1385.1	18335.2	64.8	214.9	0.00129287
60	0.08	0.5	0.4	0.710047	0.1	"60"	"12352,12353,12349,12348,12346,12351,12347,12350,12345,12354"	1600	1558.4	18327	73	41.6	0.00091611
60	0.08	0.5	0.4	0.710047	0.2	"60"	"12352,12348,12353,12346,12351,12349,12354,12347,12350,12345"	1600	1515.2	18328.9	71.1	84.8	0.000916616
60	0.08	0.5	0.4	0.710047	0.3	"60"	"12348,12346,12352,12351,12353,12350,12347,12354,12349,12345"	1600	1474.2	18331.1	68.9	125.8	0.000917249
60	0.08	0.5	0.4	0.710047	0.4	"60"	"12348,12350,12352,12353,12345,12347,12351,12349,12346,12354"	1600	1430.7	18333.2	66.8	169.3	0.000918016
60	0.08	0.5	0.4	0.710047	0.5	"60"	"12353,12348,12347,12350,12352,12349,12346,12351,12345,12354"	1600	1385.1	18335.2	64.8	214.9	0.000918923
60	0.08	0.5	0.4	0.774597	0.1	"60"	"12352,12353,12349,12348,12346,12351,12347,12350,12345,12354"	1600	1558.4	18327	73	41.6	0.000657358
60	0.08	0.5	0.4	0.774597	0.2	"60"	"12352,12348,12353,12346,12351,12349,12354,12347,12350,12345"	1600	1515.2	18328.9	71.1	84.8	0.000658604
60	0.08	0.5	0.4	0.774597	0.3	"60"	"12348,12346,12352,12351,12353,12350,12347,12354,12349,12345"	1600	1474.2	18331.1	68.9	125.8	0.000660514
60	0.08	0.5	0.4	0.774597	0.4	"60"	"12348,12350,12352,12353,12345,12347,12351,12349,12346,12354"	1600	1430.7	18333.2	66.8	169.3	0.000663069
60	0.08	0.5	0.4	0.774597	0.5	"60"	"12353,12348,12347,12350,12352,12349,12346,12351,12345,12354"	1600	1385.1	18335.2	64.8	214.9	0.000666242
60	0.08	0.5	0.4	0.839146	0.1	"60"	"12352,12353,12349,12348,12346,12351,12347,12350,12345,12354"	1600	1558.4	18327	73	41.6	0.000482495
60	0.08	0.5	0.4	0.839146	0.2	"60"	"12352,12348,12353,12346,12351,12349,12354,12347,12350,12345"	1600	1515.2	18328.9	71.1	84.8	0.000483852
60	0.08	0.5	0.4	0.839146	0.3	"60"	"12348,12346,12352,12351,12353,12350,12347,12354,12349,12345"	1600	1474.2	18331.1	68.9	125.8	0.000485988
60	0.08	0.5	0.4	0.839146	0.4	"60"	"12348,12350,12352,12353,12345,12347,12351,12349,12346,12354"	1600	1430.7	18333.2	66.8	169.3	0.000488884
60	0.08	0.5	0.4	0.839146	0.5	"60"	"12353,12348,12347,12350,12352,12349,12346,12351,12345,12354"	1600	1385.1	18335.2	64.8	214.9	0.000492515
60	0.08	0.5	0.4	0.903696	0.1	"60"	"12352,12353,12349,12348,12346,12351,12347,12350,12345,12354"	1600	1558.4	18327	73	41.6	0.000361441
60	0.08	0.5	0.4	0.903696	0.2	"60"	"12352,12348,12353,12346,12351,12349,12354,12347,12350,12345"	1600	1515.2	18328.9	71.1	84.8	0.000362688
60	0.08	0.5	0.4	0.903696	0.3	"60"	"12348,12346,12352,12351,12353,12350,12347,12354,12349,12345"	1600	1474.2	18331.1	68.9	125.8	0.000364674
60	0.08	0.5	0.4	0.903696	0.4	"60"	"12348,12350,12352,12353,12345,12347,12351,12349,12346,12354"	1600	1430.7	18333.2	66.8	169.3	0.000367383
60	0.08	0.5	0.4	0.903696	0.5	"60"	"12353,12348,12347,12350,12352,12349,12346,12351,12345,12354"	1600	1385.1	18335.2	64.8	214.9	0.000370797
60	0.08	0.5	0.4	0.968246	0.1	"60"	"12352,12353,12349,12348,12346,12351,12347,12350,12345,12354"	1600	1558.4	18327	73	41.6	0.000275746
60	0.08	0.5	0.4	0.968246	0.2	"60"	"12352,12348,12353,12346,12351,12349,12354,12347,12350,12345"	1600	1515.2	18328.9	71.1	84.8	0.000276824
60	0.08	0.5	0.4	0.968246	0.3	"60"	"12348,12346,12352,12351,12353,12350,12347,12354,12349,12345"	1600	1474.2	18331.1	68.9	125.8	0.000278548
60	0.08	0.5	0.4	0.968246	0.4	"60"	"12348,12350,12352,12353,12345,12347,12351,12349,12346,12354"	1600	1430.7	18333.2	66.8	169.3	0.000280911
60	0.08	0.5	0.4	0.968246	0.5	"60"	"12353,12348,12347,12350,12352,12349,12346,12351,12345,12354"	1600	1385.1	18335.2	64.8	214.9	0.000283897
60	0.08	0.5	0.4	1.0328	0.1	"60"	"12352,12353,12349,12348,12346,12351,12347,12350,12345,12354"	1600	1558.4	18327	73	41.6	0.000213834
60	0.08	0.5	0.4	1.0328	0.2	"60"	"12352,12348,12353,12346,12351,12349,12354,12347,12350,12345"	1600	1515.2	18328.9	71.1	84.8	0.00021474
60	0.08	0.5	0.4	1.0328	0.3	"60"	"12348,12346,12352,12351,12353,12350,12347,12354,12349,12345"	1600	1474.2	18331.1	68.9	125.8	0.000216195
60	0.08	0.5	0.4	1.0328	0.4	"60"	"12348,12350,12352,12353,12345,12347,12351,12349,12346,12354"	1600	1430.7	18333.2	66.8	169.3	0.000218194
60	0.08	0.5	0.4	1.0328	0.5	"60"	"12353,12348,12347,12350,12352,12349,12346,12351,12345,12354"	1600	1385.1	18335.2	64.8	214.9	0.000220728
60	0.08	0.5	0.4	1.09735	0.1	"60"	"12352,12353,12349,12348,12346,12351,12347,12350,12345,12354"	1600	1558.4	18327	73	41.6	0.000168267
60	0.08	0.5	0.4	1.09735	0.2	"60"	"12352,12348,12353,12346,12351,12349,12354,12347,12350,12345"	1600	1515.2	18328.9	71.1	84.8	0.00016902
60	0.08	0.5	0.4	1.09735	0.3	"60"	"12348,12346,12352,12351,12353,12350,12347,12354,12349,12345"	1600	1474.2	18331.1	68.9	125.8	0.000170235
60	0.08	0.5	0.4	1.09735	0.4	"60"	"12348,12350,12352,12353,12345,12347,12351,12349,12346,12354"	1600	1430.7	18333.2	66.8	169.3	0.000171905
60	0.08	0.5	0.4	1.09735	0.5	"60"	"12353,12348,12347,12350,12352,12349,12346,12351,12345,12354"	1600	1385.1	18335.2	64.8	214.9	0.000174026
60	0.08	0.5	0.4	1.1619	0.1	"60"	"12352,12353,12349,12348,12346,12351,12347,12350,12345,12354"	1600	1558.4	18327	73	41.6	0.000134162
60	0.08	0.5	0.4	1.1619	0.2	"60"	"12352,12348,12353,12346,12351,12349,12354,12347,12350,12345"	1600	1515.2	18328.9	71.1	84.8	0.000134788
60	0.08	0.5	0.4	1.1619	0.3	"60"	"12348,12346,12352,12351,12353,12350,12347,12354,12349,12345"	1600	1474.2	18331.1	68.9	125.8	0.000135797
60	0.08	0.5	0.4	1.1619	0.4	"60"	"12348,12350,12352,12353,12345,12347,12351,12349,12346,12354"	1600	1430.7	18333.2	66.8	169.3	0.000137188
60	0.08	0.5	0.4	1.1619	0.5	"60"	"12353,12348,12347,12350,12352,12349,12346,12351,12345,12354"	1600	1385.1	18335.2	64.8	214.9	0.000138955
60	0.08	0.5	0.4	1.22644	0.1	"60"	"12352,12353,12349,12348,12346,12351,12347,12350,12345,12354"	1600	1558.4	18327	73	41.6	0.000108245
60	0.08	0.5	0.4	1.22644	0.2	"60"	"12352,12348,12353,12346,12351,12349,12354,12347,12350,12345"	1600	1515.2	18328.9	71.1	84.8	0.000108765
60	0.08	0.5	0.4	1.22644	0.3	"60"	"12348,12346,12352,12351,12353,12350,12347,12354,12349,12345"	1600	1474.2	18331.1	68.9	125.8	0.000109605
60	0.08	0.5	0.4	1.22644	0.4	"60"	"12348,12350,12352,12353,12345,12347,12351,12349,12346,12354"	1600	1430.7	18333.2	66.8	169.3	0.000110763
60	0.08	0.5	0.4	1.22644	0.5	"60"	"12353,12348,12347,12350,12352,12349,12346,12351,12345,12354"	1600	1385.1	18335.2	64.8	214.9	0.000112236
60	0.08	0.5	0.4	1.29099	0.1	"60"	"12352,12353,12349,12348,12346,12351,12347,12350,12345,12354"	1600	1558.4	18327	73	41.6	8.83e-05
60	0.08	0.5	0.4	1.29099	0.2	"60"	"12352,12348,12353,12346,12351,12349,12354,12347,12350,12345"	1600	1515.2	18328.9	71.1	84.8	8.87e-05
60	0.08	0.5	0.4	1.29099	0.3	"60"	"12348,12346,12352,12351,12353,12350,12347,12354,12349,12345"	1600	1474.2	18331.1	68.9	125.8	8.94e-05
60	0.08	0.5	0.4	1.29099	0.4	"60"	"12348,12350,12352,12353,12345,12347,12351,12349,12346,12354"	1600	1430.7	18333.2	66.8	169.3	9.04e-05
60	0.08	0.5	0.4	1.29099	0.5	"60"	"12353,12348,12347,12350,12352,12349,12346,12351,12345,12354"	1600	1385.1	18335.2	64.8	214.9	9.16e-05
60	0.08	0.5	0.5	0	0.1	"60"	"12345,12351,12354,12352,12350,12346,12347,12353,12348,12349"	1600	1567.7	18326	74	32.3	0.0320402
60	0.08	0.5	0.5	0	0.2	"60"	"12345,12350,12352,12346,12349,12351,12347,12354,12353,12348"	1600	1538.8	18326.5	73.5	61.2	0.0284167
60	0.08	0.5	0.5	0	0.3	"60"	"12350,12351,12345,12353,12354,12346,12352,12349,12348,12347"	1600	1506.1	18329.5	70.5	93.9	0.0242285
60	0.08	0.5	0.5	0	0.4	"60"	"12346,12348,12350,12345,12349,12354,12351,12347,12353,12352"	1600	1474.3	18331	69	125.7	0.0203537
60	0.08	0.5	0.5	0	0.5	"60"	"12346,12350,12348,12345,12349,12354,12353,12351,12352,12347"	1600	1441.7	18331.7	68.3	158.3	0.0170752
60	0.08	0.5	0.5	0.0645497	0.1	"60"	"12352,12348,12346,12353,12351,12349,12347,12350,12345,12354"	1600	1566.6	18326.8	73.2	33.4	0.0318864
60	0.08	0.5	0.5	0.0645497	0.2	"60"	"12353,12348,12346,12352,12349,12351,12354,12350,12347,12345"	1600	1531.4	18327.7	72.3	68.6	0.0283093
60	0.08	0.5	0.5	0.0645497	0.3	"60"	"12348,12352,12346,12351,12353,12350,12349,12354,12347,12345"	1600	1498.1	18329.5	70.5	101.9	0.024164
60	0.08	0.5	0.5	0.0645497	0.4	"60"	"12348,12352,12346,12351,12350,12353,12349,12347,12354,12345"	1600	1465.3	18331.6	68.4	134.7	0.0203161
60	0.08	0.5	0.5	0.0645497	0.5	"60"	"12348,12350,12352,12353,12345,12347,12351,12349,12346,12354"	1600	1430.7	18333.2	66.8	169.3	0.0170502
60	0.08	0.5	0.5	0.129099	0.1	"60"	"12352,12348,12346,12353,12351,12349,12347,12350,12345,12354"	1600	1566.6	18326.8	73.2	33.4	0.0307402
60	0.08	0.5	0.5	0.129099	0.2	"60"	"12353,12348,12346,12352,12349,12351,12354,12350,12347,12345"	1600	1531.4	18327.7	72.3	68.6	0.0274707
60	0.08	0.5	0.5	0.129099	0.3	"60"	"12348,12352,12346,12351,12353,12350,12349,12354,12347,12345"	1600	1498.1	18329.5	70.5	101.9	0.0235983
60	0.08	0.5	0.5	0.129099	0.4	"60"	"12348,12352,12346,12351,12350,12353,12349,12347,12354,12345"	1600	1465.3	18331.6	68.4	134.7	0.0199423
60	0.08	0.5	0.5	0.129099	0.5	"60"	"12348,12350,12352,12353,12345,12347,12351,12349,12346,12354"	1600	1430.7	18333.2	66.8	169.3	0.0168017
60	0.08	0.5	0.5	0.193649	0.1	"60"	"12352,12348,12346,12353,12351,12349,12347,12350,12345,12354"	1600	1566.6	18326.8	73.2	33.4	0.0269008
60	0.08	0.5	0.5	0.193649	0.2	"60"	"12353,12348,12346,12352,12349,12351,12354,12350,12347,12345"	1600	1531.4	18327.7	72.3	68.6	0.0245123
60	0.08	0.5	0.5	0.193649	0.3	"60"	"12348,12352,12346,12351,12353,12350,12349,12354,12347,12345"	1600	1498.1	18329.5	70.5	101.9	0.0215025
60	0.08	0.5	0.5	0.193649	0.4	"60"	"12348,12352,12346,12351,12350,12353,12349,12347,12354,12345"	1600	1465.3	18331.6	68.4	134.7	0.0185026
60	0.08	0.5	0.5	0.193649	0.5	"60"	"12348,12350,12352,12353,12345,12347,12351,12349,12346,12354"	1600	1430.7	18333.2	66.8	169.3	0.0158158
60	0.08	0.5	0.5	0.258199	0.1	"60"	"12352,12348,12346,12353,12351,12349,12347,12350,12345,12354"	1600	1566.6	18326.8	73.2	33.4	0.0207916
60	0.08	0.5	0.5	0.258199	0.2	"60"	"12353,12348,12346,12352,12349,12351,12354,12350,12347,12345"	1600	1531.4	18327.7	72.3	68.6	0.0194468
60	0.08	0.5	0.5	0.258199	0.3	"60"	"12348,12352,12346,12351,12353,12350,12349,12354,12347,12345"	1600	1498.1	18329.5	70.5	101.9	0.0176137
60	0.08	0.5	0.5	0.258199	0.4	"60"	"12348,12352,12346,12351,12350,12353,12349,12347,12354,12345"	1600	1465.3	18331.6	68.4	134.7	0.0156344
60	0.08	0.5	0.5	0.258199	0.5	"60"	"12348,12350,12352,12353,12345,12347,12351,12349,12346,12354"	1600	1430.7	18333.2	66.8	169.3	0.013733
60	0.08	0.5	0.5	0.322749	0.1	"60"	"12352,12348,12346,12353,12351,12349,12347,12350,12345,12354"	1600	1566.6	18326.8	73.2	33.4	0.0146133
60	0.08	0.5	0.5	0.322749	0.2	"60"	"12353,12348,12346,12352,12349,12351,12354,12350,12347,12345"	1600	1531.4	18327.7	72.3	68.6	0.0139823
60	0.08	0.5	0.5	0.322749	0.3	"60"	"12348,12352,12346,12351,12353,12350,12349,12354,12347,12345"	1600	1498.1	18329.5	70.5	101.9	0.0130634
60	0.08	0.5	0.5	0.322749	0.4	"60"	"12348,12352,12346,12351,12350,12353,12349,12347,12354,12345"	1600	1465.3	18331.6	68.4	134.7	0.0119929
60	0.08	0.5	0.5	0.322749	0.5	"60"	"12348,12350,12352,12353,12345,12347,12351,12349,12346,12354"	1600	1430.7	18333.2	66.8	169.3	0.0108844
60	0.08	0.5	0.5	0.387298	0.1	"60"	"12352,12348,12346,12353,12351,12349,12347,12350,12345,12354"	1600	1566.6	18326.8	73.2	33.4	0.00977201
60	0.08	0.5	0.5	0.387298	0.2	"60"	"12353,12348,12346,12352,12349,12351,12354,12350,12347,12345"	1600	1531.4	18327.7	72.3	68.6	0.00950279
60	0.08	0.5	0.5	0.387298	0.3	"60"	"12348,12352,12346,12351,12353,12350,12349,12354,12347,12345"	1600	1498.1	18329.5	70.5	101.9	0.00909183
60	0.08	0.5	0.5	0.387298	0.4	"60"	"12348,12352,12346,12351,12350,12353,12349,12347,12354,12345"	1600	1465.3	18331.6	68.4	134.7	0.00858436
60	0.08	0.5	0.5	0.387298	0.5	"60"	"12348,12350,12352,12353,12345,12347,12351,12349,12346,12354"	1600	1430.7	18333.2	66.8	169.3	0.00802497
60	0.08	0.5	0.5	0.451848	0.1	"60"	"12352,12348,12346,12353,12351,12349,12347,12350,12345,12354"	1600	1566.6	18326.8	73.2	33.4	0.00643845
60	0.08	0.5	0.5	0.451848	0.2	"60"	"12353,12348,12346,12352,12349,12351,12354,12350,12347,12345"	1600	1531.4	18327.7	72.3	68.6	0.00632825
60	0.08	0.5	0.5	0.451848	0.3	"60"	"12348,12352,12346,12351,12353,12350,12349,12354,12347,12345"	1600	1498.1	18329.5	70.5	101.9	0.0061545
60	0.08	0.5	0.5	0.451848	0.4	"60"	"12348,12352,12346,12351,12350,12353,12349,12347,12354,12345"	1600	1465.3	18331.6	68.4	134.7	0.005931
60	0.08	0.5	0.5	0.451848	0.5	"60"	"12348,12350,12352,12353,12345,12347,12351,12349,12346,12354"	1600	1430.7	18333.2	66.8	169.3	0.00567295
60	0.08	0.5	0.5	0.516398	0.1	"60"	"12352,12348,12346,12353,12351,12349,12347,12350,12345,12354"	1600	1566.6	18326.8	73.2	33.4	0.00426881
60	0.08	0.5	0.5	0.516398	0.2	"60"	"12353,12348,12346,12352,12349,12351,12354,12350,12347,12345"	1600	1531.4	18327.7	72.3	68.6	0.00422464
60	0.08	0.5	0.5	0.516398	0.3	"60"	"12348,12352,12346,12351,12353,12350,12349,12354,12347,12345"	1600	1498.1	18329.5	70.5	101.9	0.00415337
60	0.08	0.5	0.5	0.516398	0.4	"60"	"12348,12352,12346,12351,12350,12353,12349,12347,12354,12345"	1600	1465.3	18331.6	68.4	134.7	0.00405904
60	0.08	0.5	0.5	0.516398	0.5	"60"	"12348,12350,12352,12353,12345,12347,12351,12349,12346,12354"	1600	1430.7	18333.2	66.8	169.3	0.00394649
60	0.08	0.5	0.5	0.580948	0.1	"60"	"12352,12348,12346,12353,12351,12349,12347,12350,12345,12354"	1600	1566.6	18326.8	73.2	33.4	0.0028794
60	0.08	0.5	0.5	0.580948	0.2	"60"	"12353,12348,12346,12352,12349,12351,12354,12350,12347,12345"	1600	1531.4	18327.7	72.3	68.6	0.00286223
60	0.08	0.5	0.5	0.580948	0.3	"60"	"12348,12352,12346,12351,12353,12350,12349,12354,12347,12345"	1600	1498.1	18329.5	70.5	101.9	0.00283396
60	0.08	0.5	0.5	0.580948	0.4	"60"	"12348,12352,12346,12351,12350,12353,12349,12347,12354,12345"	1600	1465.3	18331.6	68.4	134.7	0.00279576
60	0.08	0.5	0.5	0.580948	0.5	"60"	"12348,12350,12352,12353,12345,12347,12351,12349,12346,12354"	1600	1430.7	18333.2	66.8	169.3	0.0027491
60	0.08	0.5	0.5	0.645497	0.1	"60"	"12352,12348,12346,12353,12351,12349,12347,12350,12345,12354"	1600	1566.6	18326.8	73.2	33.4	0.00198517
60	0.08	0.5	0.5	0.645497	0.2	"60"	"12353,12348,12346,12352,12349,12351,12354,12350,12347,12345"	1600	1531.4	18327.7	72.3	68.6	0.00197902
60	0.08	0.5	0.5	0.645497	0.3	"60"	"12348,12352,12346,12351,12353,12350,12349,12354,12347,12345"	1600	1498.1	18329.5	70.5	101.9	0.00196864
60	0.08	0.5	0.5	0.645497	0.4	"60"	"12348,12352,12346,12351,12350,12353,12349,12347,12354,12345"	1600	1465.3	18331.6	68.4	134.7	0.00195436
60	0.08	0.5	0.5	0.645497	0.5	"60"	"12348,12350,12352,12353,12345,12347,12351,12349,12346,12354"	1600	1430.7	18333.2	66.8	169.3	0.00193661
60	0.08	0.5	0.5	0.710047	0.1	"60"	"12352,12348,12346,12353,12351,12349,12347,12350,12345,12354"	1600	1566.6	18326.8	73.2	33.4	0.00140059
60	0.08	0.5	0.5	0.710047	0.2	"60"	"12353,12348,12346,12352,12349,12351,12354,12350,12347,12345"	1600	1531.4	18327.7	72.3	68.6	0.00139891
60	0.08	0.5	0.5	0.710047	0.3	"60"	"12348,12352,12346,12351,12353,12350,12349,12354,12347,12345"	1600	1498.1	18329.5	70.5	101.9	0.00139592
60	0.08	0.5	0.5	0.710047	0.4	"60"	"12348,12352,12346,12351,12350,12353,12349,12347,12354,12345"	1600	1465.3	18331.6	68.4	134.7	0.00139169
60	0.08	0.5	0.5	0.710047	0.5	"60"	"12348,12350,12352,12353,12345,12347,12351,12349,12346,12354"	1600	1430.7	18333.2	66.8	169.3	0.00138632
60	0.08	0.5	0.5	0.774597	0.1	"60"	"12352,12348,12346,12353,12351,12349,12347,12350,12345,12354"	1600	1566.6	18326.8	73.2	33.4	0.00101059
60	0.08	0.5	0.5	0.774597	0.2	"60"	"12353,12348,12346,12352,12349,12351,12354,12350,12347,12345"	1600	1531.4	18327.7	72.3	68.6	0.00101069
60	0.08	0.5	0.5	0.774597	0.3	"60"	"12348,12352,12346,12351,12353,12350,12349,12354,12347,12345"	1600	1498.1	18329.5	70.5	101.9	0.00101066
60	0.08	0.5	0.5	0.774597	0.4	"60"	"12348,12352,12346,12351,12350,12353,12349,12347,12354,12345"	1600	1465.3	18331.6	68.4	134.7	0.00101052
60	0.08	0.5	0.5	0.774597	0.5	"60"	"12348,12350,12352,12353,12345,12347,12351,12349,12346,12354"	1600	1430.7	18333.2	66.8	169.3	0.00101028
60	0.08	0.5	0.5	0.839146	0.1	"60"	"12352,12348,12346,12353,12351,12349,12347,12350,12345,12354"	1600	1566.6	18326.8	73.2	33.4	0.000744679
60	0.08	0.5	0.5	0.839146	0.2	"60"	"12353,12348,12346,12352,12349,12351,12354,12350,12347,12345"	1600	1531.4	18327.7	72.3	68.6	0.000745405
60	0.08	0.5	0.5	0.839146	0.3	"60"	"12348,12352,12346,12351,12353,12350,12349,12354,12347,12345"	1600	1498.1	18329.5	70.5	101.9	0.000746473
60	0.08	0.5	0.5	0.839146	0.4	"60"	"12348,12352,12346,12351,12350,12353,12349,12347,12354,12345"	1600	1465.3	18331.6	68.4	134.7	0.000747875
60	0.08	0.5	0.5	0.839146	0.5	"60"	"12348,12350,12352,12353,12345,12347,12351,12349,12346,12354"	1600	1430.7	18333.2	66.8	169.3	0.000749604
60	0.08	0.5	0.5	0.903696	0.1	"60"	"12352,12348,12346,12353,12351,12349,12347,12350,12345,12354"	1600	1566.6	18326.8	73.2	33.4	0.000559408
60	0.08	0.5	0.5	0.903696	0.2	"60"	"12353,12348,12346,12352,12349,12351,12354,12350,12347,12345"	1600	1531.4	18327.7	72.3	68.6	0.000560302
60	0.08	0.5	0.5	0.903696	0.3	"60"	"12348,12352,12346,12351,12353,12350,12349,12354,12347,12345"	1600	1498.1	18329.5	70.5	101.9	0.000561681
60	0.08	0.5	0.5	0.903696	0.4	"60"	"12348,12352,12346,12351,12350,12353,12349,12347,12354,12345"	1600	1465.3	18331.6	68.4	134.7	0.000563538
60	0.08	0.5	0.5	0.903696	0.5	"60"	"12348,12350,12352,12353,12345,12347,12351,12349,12346,12354"	1600	1430.7	18333.2	66.8	169.3	0.000565859
60	0.08	0.5	0.5	0.968246	0.1	"60"	"12352,12348,12346,12353,12351,12349,12347,12350,12345,12354"	1600	1566.6	18326.8	73.2	33.4	0.000427643
60	0.08	0.5	0.5	0.968246	0.2	"60"	"12353,12348,12346,12352,12349,12351,12354,12350,12347,12345"	1600	1531.4	18327.7	72.3	68.6	0.000428517
60	0.08	0.5	0.5	0.968246	0.3	"60"	"12348,12352,12346,12351,12353,12350,12349,12354,12347,12345"	1600	1498.1	18329.5	70.5	101.9	0.000429888
60	0.08	0.5	0.5	0.968246	0.4	"60"	"12348,12352,12346,12351,12350,12353,12349,12347,12354,12345"	1600	1465.3	18331.6	68.4	134.7	0.00043175
60	0.08	0.5	0.5	0.968246	0.5	"60"	"12348,12350,12352,12353,12345,12347,12351,12349,12346,12354"	1600	1430.7	18333.2	66.8	169.3	0.000434093
60	0.08	0.5	0.5	1.0328	0.1	"60"	"12352,12348,12346,12353,12351,12349,12347,12350,12345,12354"	1600	1566.6	18326.8	73.2	33.4	0.00033212
60	0.08	0.5	0.5	1.0328	0.2	"60"	"12353,12348,12346,12352,12349,12351,12354,12350,12347,12345"	1600	1531.4	18327.7	72.3	68.6	0.000332906
60	0.08	0.5	0.5	1.0328	0.3	"60"	"12348,12352,12346,12351,12353,12350,12349,12354,12347,12345"	1600	1498.1	18329.5	70.5	101.9	0.000334151
60	0.08	0.5	0.5	1.0328	0.4	"60"	"12348,12352,12346,12351,12350,12353,12349,12347,12354,12345"	1600	1465.3	18331.6	68.4	134.7	0.000335848
60	0.08	0.5	0.5	1.0328	0.5	"60"	"12348,12350,12352,12353,12345,12347,12351,12349,12346,12354"	1600	1430.7	18333.2	66.8	169.3	0.000337992
60	0.08	0.5	0.5	1.09735	0.1	"60"	"12352,12348,12346,12353,12351,12349,12347,12350,12345,12354"	1600	1566.6	18326.8	73.2	33.4	0.000261637
60	0.08	0.5	0.5	1.09735	0.2	"60"	"12353,12348,12346,12352,12349,12351,12354,12350,12347,12345"	1600	1531.4	18327.7	72.3	68.6	0.000262319
60	0.08	0.5	0.5	1.09735	0.3	"60"	"12348,12352,12346,12351,12353,12350,12349,12354,12347,12345"	1600	1498.1	18329.5	70.5	101.9	0.000263404
60	0.08	0.5	0.5	1.09735	0.4	"60"	"12348,12352,12346,12351,12350,12353,12349,12347,12354,12345"	1600	1465.3	18331.6	68.4	134.7	0.000264889
60	0.08	0.5	0.5	1.09735	0.5	"60"	"12348,12350,12352,12353,12345,12347,12351,12349,12346,12354"	1600	1430.7	18333.2	66.8	169.3	0.000266769
60	0.08	0.5	0.5	1.1619	0.1	"60"	"12352,12353,12351,12349,12347,12350,12345,12354"	1600	1568	18327.5	72.5	32	0.000205372
60	0.08	0.5	0.5	1.1619	0.2	"60"	"12353,12352,12349,12351,12354,12350,12347,12345"	1600	1533.38	18328.5	71.5	66.625	0.000205976
60	0.08	0.5	0.5	1.1619	0.3	"60"	"12352,12351,12353,12350,12349,12354,12347,12345"	1600	1500.62	18330.4	69.625	99.375	0.000206925
60	0.08	0.5	0.5	1.1619	0.4	"60"	"12352,12351,12350,12353,12349,12347,12354,12345"	1600	1467.12	18332.6	67.375	132.875	0.000208217
60	0.08	0.5	0.5	1.1619	0.5	"60"	"12350,12352,12353,12345,12347,12351,12349,12354"	1600	1431.12	18334.4	65.625	168.875	0.000209849
60	0.08	0.5	0.5	1.22644	0.1	"60"	"12352,12348,12346,12353,12351,12349,12347,12350,12345,12354"	1600	1566.6	18326.8	73.2	33.4	0.00016856
60	0.08	0.5	0.5	1.22644	0.2	"60"	"12353,12348,12346,12352,12349,12351,12354,12350,12347,12345"	1600	1531.4	18327.7	72.3	68.6	0.000169053
60	0.08	0.5	0.5	1.22644	0.3	"60"	"12348,12352,12346,12351,12353,12350,12349,12354,12347,12345"	1600	1498.1	18329.5	70.5	101.9	0.000169842
60	0.08	0.5	0.5	1.22644	0.4	"60"	"12348,12352,12346,12351,12350,12353,12349,12347,12354,12345"	1600	1465.3	18331.6	68.4	134.7	0.000170925
60	0.08	0.5	0.5	1.22644	0.5	"60"	"12348,12350,12352,12353,12345,12347,12351,12349,12346,12354"	1600	1430.7	18333.2	66.8	169.3	0.0001723
60	0.08	0.5	0.5	1.29099	0.1	"60"	"12352,12348,12346,12353,12351,12349,12347,12350,12345,12354"	1600	1566.6	18326.8	73.2	33.4	0.000137533
60	0.08	0.5	0.5	1.29099	0.2	"60"	"12353,12348,12346,12352,12349,12351,12354,12350,12347,12345"	1600	1531.4	18327.7	72.3	68.6	0.00013795
60	0.08	0.5	0.5	1.29099	0.3	"60"	"12348,12352,12346,12351,12353,12350,12349,12354,12347,12345"	1600	1498.1	18329.5	70.5	101.9	0.000138618
60	0.08	0.5	0.5	1.29099	0.4	"60"	"12348,12352,12346,12351,12350,12353,12349,12347,12354,12345"	1600	1465.3	18331.6	68.4	134.7	0.000139537
60	0.08	0.5	0.5	1.29099	0.5	"60"	"12348,12350,12352,12353,12345,12347,12351,12349,12346,12354"	1600	1430.7	18333.2	66.8	169.3	0.000140704
60	0.08	0.7	0.1	0	0.1	"60"	"12349,12352,12353,12350,12345,12351,12348,12347,12354,12346"	1600	1428.3	18327.9	72.1	171.7	0.00420581
60	0.08	0.7	0.1	0	0.2	"60"	"12349,12354,12352,12345,12346,12347,12353,12351,12348,12350"	1600	1265.8	18334	66	334.2	0.00342206
60	0.08	0.7	0.1	0	0.3	"60"	"12349,12346,12353,12352,12354,12347,12351,12345,12348,12350"	1600	1100.3	18343.1	56.9	499.7	0.00274136
60	0.08	0.7	0.1	0	0.4	"60"	"12349,12352,12353,12350,12354,12351,12346,12345,12348,12347"	1600	942.5	18351.5	48.5	657.5	0.0022594
60	0.08	0.7	0.1	0	0.5	"60"	"12349,12352,12354,12353,12350,12351,12346,12345,12347,12348"	1600	799.4	18359.1	40.9	800.6	0.00193381
60	0.08	0.7	0.1	0.0645497	0.1	"60"	"12352,12354,12353,12347,12346,12345,12351,12348,12350,12349"	1600	1436.6	18328.7	71.3	163.4	0.00417937
60	0.08	0.7	0.1	0.0645497	0.2	"60"	"12354,12352,12346,12347,12353,12351,12345,12348,12350,12349"	1600	1266.2	18337.7	62.3	333.8	0.00340824
60	0.08	0.7	0.1	0.0645497	0.3	"60"	"12354,12352,12347,12353,12348,12345,12346,12349,12351,12350"	1600	1096.5	18347.4	52.6	503.5	0.0027369
60	0.08	0.7	0.1	0.0645497	0.4	"60"	"12354,12352,12347,12345,12353,12348,12346,12351,12349,12350"	1600	936.2	18354.1	45.9	663.8	0.00226006
60	0.08	0.7	0.1	0.0645497	0.5	"60"	"12354,12352,12347,12345,12348,12346,12351,12349,12353,12350"	1600	782.7	18361.4	38.6	817.3	0.00193667
60	0.08	0.7	0.1	0.129099	0.1	"60"	"12352,12354,12353,12347,12346,12345,12351,12348,12350,12349"	1600	1436.6	18328.7	71.3	163.4	0.00374053
60	0.08	0.7	0.1	0.129099	0.2	"60"	"12354,12352,12346,12347,12353,12351,12345,12348,12350,12349"	1600	1266.2	18337.7	62.3	333.8	0.00313976
60	0.08	0.7	0.1	0.129099	0.3	"60"	"12354,12352,12347,12353,12348,12345,12346,12349,12351,12350"	1600	1096.5	18347.4	52.6	503.5	0.00258299
60	0.08	0.7	0.1	0.129099	0.4	"60"	"12354,12352,12347,12345,12353,12348,12346,12351,12349,12350"	1600	936.2	18354.1	45.9	663.8	0.00216942
60	0.08	0.7	0.1	0.129099	0.5	"60"	"12354,12352,12347,12345,12348,12346,12351,12349,12353,12350"	1600	782.7	18361.4	38.6	817.3	0.00188047
60	0.08	0.7	0.1	0.193649	0.1	"60"	"12352,12354,12353,12347,12346,12345,12351,12348,12350,12349"	1600	1436.6	18328.7	71.3	163.4	0.00262763
60	0.08	0.7	0.1	0.193649	0.2	"60"	"12354,12352,12346,12347,12353,12351,12345,12348,12350,12349"	1600	1266.2	18337.7	62.3	333.8	0.00236815
60	0.08	0.7	0.1	0.193649	0.3	"60"	"12354,12352,12347,12353,12348,12345,12346,12349,12351,12350"	1600	1096.5	18347.4	52.6	503.5	0.00208828
60	0.08	0.7	0.1	0.193649	0.4	"60"	"12354,12352,12347,12345,12353,12348,12346,12351,12349,12350"	1600	936.2	18354.1	45.9	663.8	0.00185199
60	0.08	0.7	0.1	0.193649	0.5	"60"	"12354,12352,12347,12345,12348,12346,12351,12349,12353,12350"	1600	782.7	18361.4	38.6	817.3	0.00167046
60	0.08	0.7	0.1	0.258199	0.1	"60"	"12352,12354,12353,12347,12346,12345,12351,12348,12350,12349"	1600	1436.6	18328.7	71.3	163.4	0.00150372
60	0.08	0.7	0.1	0.258199	0.2	"60"	"12354,12352,12346,12347,12353,12351,12345,12348,12350,12349"	1600	1266.2	18337.7	62.3	333.8	0.00145658
60	0.08	0.7	0.1	0.258199	0.3	"60"	"12354,12352,12347,12353,12348,12345,12346,12349,12351,12350"	1600	1096.5	18347.4	52.6	503.5	0.00139784
60	0.08	0.7	0.1	0.258199	0.4	"60"	"12354,12352,12347,12345,12353,12348,12346,12351,12349,12350"	1600	936.2	18354.1	45.9	663.8	0.00134019
60	0.08	0.7	0.1	0.258199	0.5	"60"	"12354,12352,12347,12345,12348,12346,12351,12349,12353,12350"	1600	782.7	18361.4	38.6	817.3	0.00128964
60	0.08	0.7	0.1	0.322749	0.1	"60"	"12352,12354,12353,12347,12346,12345,12351,12348,12350,12349"	1600	1436.6	18328.7	71.3	163.4	0.000803514
60	0.08	0.7	0.1	0.322749	0.2	"60"	"12354,12352,12346,12347,12353,12351,12345,12348,12350,12349"	1600	1266.2	18337.7	62.3	333.8	0.000815949
60	0.08	0.7	0.1	0.322749	0.3	"60"	"12354,12352,12347,12353,12348,12345,12346,12349,12351,12350"	1600	1096.5	18347.4	52.6	503.5	0.000834469
60	0.08	0.7	0.1	0.322749	0.4	"60"	"12354,12352,12347,12345,12353,12348,12346,12351,12349,12350"	1600	936.2	18354.1	45.9	663.8	0.000856125
60	0.08	0.7	0.1	0.322749	0.5	"60"	"12354,12352,12347,12345,12348,12346,12351,12349,12353,12350"	1600	782.7	18361.4	38.6	817.3	0.000878398
60	0.08	0.7	0.1	0.387298	0.1	"60"	"12352,12354,12353,12347,12346,12345,12351,12348,12350,12349"	1600	1436.6	18328.7	71.3	163.4	0.000437531
60	0.08	0.7	0.1	0.387298	0.2	"60"	"12354,12352,12346,12347,12353,12351,12345,12348,12350,12349"	1600	1266.2	18337.7	62.3	333.8	0.000456067
60	0.08	0.7	0.1	0.387298	0.3	"60"	"12354,12352,12347,12353,12348,12345,12346,12349,12351,12350"	1600	1096.5	18347.4	52.6	503.5	0.000484685
60	0.08	0.7	0.1	0.387298	0.4	"60"	"12354,12352,12347,12345,12353,12348,12346,12351,12349,12350"	1600	936.2	18354.1	45.9	663.8	0.000520326
60	0.08	0.7	0.1	0.387298	0.5	"60"	"12354,12352,12347,12345,12348,12346,12351,12349,12353,12350"	1600	782.7	18361.4	38.6	817.3	0.000559894
60	0.08	0.7	0.1	0.451848	0.1	"60"	"12352,12354,12353,12347,12346,12345,12351,12348,12350,12349"	1600	1436.6	18328.7	71.3	163.4	0.000250423
60	0.08	0.7	0.1	0.451848	0.2	"60"	"12354,12352,12346,12347,12353,12351,12345,12348,12350,12349"	1600	1266.2	18337.7	62.3	333.8	0.000264701
60	0.08	0.7	0.1	0.451848	0.3	"60"	"12354,12352,12347,12353,12348,12345,12346,12349,12351,12350"	1600	1096.5	18347.4	52.6	503.5	0.00028745
60	0.08	0.7	0.1	0.451848	0.4	"60"	"12354,12352,12347,12345,12353,12348,12346,12351,12349,12350"	1600	936.2	18354.1	45.9	663.8	0.000317103
60	0.08	0.7	0.1	0.451848	0.5	"60"	"12354,12352,12347,12345,12348,12346,12351,12349,12353,12350"	1600	782.7	18361.4	38.6	817.3	0.000351861
60	0.08	0.7	0.1	0.516398	0.1	"60"	"12352,12354,12353,12347,12346,12345,12351,12348,12350,12349"	1600	1436.6	18328.7	71.3	163.4	0.000151299
60	0.08	0.7	0.1	0.516398	0.2	"60"	"12354,12352,12346,12347,12353,12351,12345,12348,12350,12349"	1600	1266.2	18337.7	62.3	333.8	0.000161145
60	0.08	0.7	0.1	0.516398	0.3	"60"	"12354,12352,12347,12353,12348,12345,12346,12349,12351,12350"	1600	1096.5	18347.4	52.6	503.5	0.000177129
60	0.08	0.7	0.1	0.516398	0.4	"60"	"12354,12352,12347,12345,12353,12348,12346,12351,12349,12350"	1600	936.2	18354.1	45.9	663.8	0.000198534
60	0.08	0.7	0.1	0.516398	0.5	"60"	"12354,12352,12347,12345,12348,12346,12351,12349,12353,12350"	1600	782.7	18361.4	38.6	817.3	0.000224481
60	0.08	0.7	0.1	0.580948	0.1	"60"	"12352,12354,12353,12347,12346,12345,12351,12348,12350,12349"	1600	1436.6	18328.7	71.3	163.4	9.6e-05
60	0.08	0.7	0.1	0.580948	0.2	"60"	"12354,12352,12346,12347,12353,12351,12345,12348,12350,12349"	1600	1266.2	18337.7	62.3	333.8	0.000102731
60	0.08	0.7	0.1	0.580948	0.3	"60"	"12354,12352,12347,12353,12348,12345,12346,12349,12351,12350"	1600	1096.5	18347.4	52.6	503.5	0.000113713
60	0.08	0.7	0.1	0.580948	0.4	"60"	"12354,12352,12347,12345,12353,12348,12346,12351,12349,12350"	1600	936.2	18354.1	45.9	663.8	0.00012866
60	0.08	0.7	0.1	0.580948	0.5	"60"	"12354,12352,12347,12345,12348,12346,12351,12349,12353,12350"	1600	782.7	18361.4	38.6	817.3	0.000147153
60	0.08	0.7	0.1	0.645497	0.1	"60"	"12352,12354,12353,12347,12346,12345,12351,12348,12350,12349"	1600	1436.6	18328.7	71.3	163.4	6.36e-05
60	0.08	0.7	0.1	0.645497	0.2	"60"	"12354,12352,12346,12347,12353,12351,12345,12348,12350,12349"	1600	1266.2	18337.7	62.3	333.8	6.82e-05
60	0.08	0.7	0.1	0.645497	0.3	"60"	"12354,12352,12347,12353,12348,12345,12346,12349,12351,12350"	1600	1096.5	18347.4	52.6	503.5	7.58e-05
60	0.08	0.7	0.1	0.645497	0.4	"60"	"12354,12352,12347,12345,12353,12348,12346,12351,12349,12350"	1600	936.2	18354.1	45.9	663.8	8.63e-05
60	0.08	0.7	0.1	0.645497	0.5	"60"	"12354,12352,12347,12345,12348,12346,12351,12349,12353,12350"	1600	782.7	18361.4	38.6	817.3	9.94e-05
60	0.08	0.7	0.1	0.710047	0.1	"60"	"12352,12354,12353,12347,12346,12345,12351,12348,12350,12349"	1600	1436.6	18328.7	71.3	163.4	4.37e-05
60	0.08	0.7	0.1	0.710047	0.2	"60"	"12354,12352,12346,12347,12353,12351,12345,12348,12350,12349"	1600	1266.2	18337.7	62.3	333.8	4.7e-05
60	0.08	0.7	0.1	0.710047	0.3	"60"	"12354,12352,12347,12353,12348,12345,12346,12349,12351,12350"	1600	1096.5	18347.4	52.6	503.5	5.23e-05
60	0.08	0.7	0.1	0.710047	0.4	"60"	"12354,12352,12347,12345,12353,12348,12346,12351,12349,12350"	1600	936.2	18354.1	45.9	663.8	5.98e-05
60	0.08	0.7	0.1	0.710047	0.5	"60"	"12354,12352,12347,12345,12348,12346,12351,12349,12353,12350"	1600	782.7	18361.4	38.6	817.3	6.91e-05
60	0.08	0.7	0.1	0.774597	0.1	"60"	"12352,12354,12353,12347,12346,12345,12351,12348,12350,12349"	1600	1436.6	18328.7	71.3	163.4	3.1e-05
60	0.08	0.7	0.1	0.774597	0.2	"60"	"12354,12352,12346,12347,12353,12351,12345,12348,12350,12349"	1600	1266.2	18337.7	62.3	333.8	3.33e-05
60	0.08	0.7	0.1	0.774597	0.3	"60"	"12354,12352,12347,12353,12348,12345,12346,12349,12351,12350"	1600	1096.5	18347.4	52.6	503.5	3.72e-05
60	0.08	0.7	0.1	0.774597	0.4	"60"	"12354,12352,12347,12345,12353,12348,12346,12351,12349,12350"	1600	936.2	18354.1	45.9	663.8	4.26e-05
60	0.08	0.7	0.1	0.774597	0.5	"60"	"12354,12352,12347,12345,12348,12346,12351,12349,12353,12350"	1600	782.7	18361.4	38.6	817.3	4.94e-05
60	0.08	0.7	0.1	0.839146	0.1	"60"	"12352,12354,12353,12347,12346,12345,12351,12348,12350,12349"	1600	1436.6	18328.7	71.3	163.4	2.26e-05
60	0.08	0.7	0.1	0.839146	0.2	"60"	"12354,12352,12346,12347,12353,12351,12345,12348,12350,12349"	1600	1266.2	18337.7	62.3	333.8	2.43e-05
60	0.08	0.7	0.1	0.839146	0.3	"60"	"12354,12352,12347,12353,12348,12345,12346,12349,12351,12350"	1600	1096.5	18347.4	52.6	503.5	2.71e-05
60	0.08	0.7	0.1	0.839146	0.4	"60"	"12354,12352,12347,12345,12353,12348,12346,12351,12349,12350"	1600	936.2	18354.1	45.9	663.8	3.11e-05
60	0.08	0.7	0.1	0.839146	0.5	"60"	"12354,12352,12347,12345,12348,12346,12351,12349,12353,12350"	1600	782.7	18361.4	38.6	817.3	3.61e-05
60	0.08	0.7	0.1	0.903696	0.1	"60"	"12352,12354,12353,12347,12346,12345,12351,12348,12350,12349"	1600	1436.6	18328.7	71.3	163.4	1.68e-05
60	0.08	0.7	0.1	0.903696	0.2	"60"	"12354,12352,12346,12347,12353,12351,12345,12348,12350,12349"	1600	1266.2	18337.7	62.3	333.8	1.81e-05
60	0.08	0.7	0.1	0.903696	0.3	"60"	"12354,12352,12347,12353,12348,12345,12346,12349,12351,12350"	1600	1096.5	18347.4	52.6	503.5	2.02e-05
60	0.08	0.7	0.1	0.903696	0.4	"60"	"12354,12352,12347,12345,12353,12348,12346,12351,12349,12350"	1600	936.2	18354.1	45.9	663.8	2.32e-05
60	0.08	0.7	0.1	0.903696	0.5	"60"	"12354,12352,12347,12345,12348,12346,12351,12349,12353,12350"	1600	782.7	18361.4	38.6	817.3	2.7e-05
60	0.08	0.7	0.1	0.968246	0.1	"60"	"12352,12354,12353,12347,12346,12345,12351,12348,12350,12349"	1600	1436.6	18328.7	71.3	163.4	1.28e-05
60	0.08	0.7	0.1	0.968246	0.2	"60"	"12354,12352,12346,12347,12353,12351,12345,12348,12350,12349"	1600	1266.2	18337.7	62.3	333.8	1.37e-05
60	0.08	0.7	0.1	0.968246	0.3	"60"	"12354,12352,12347,12353,12348,12345,12346,12349,12351,12350"	1600	1096.5	18347.4	52.6	503.5	1.54e-05
60	0.08	0.7	0.1	0.968246	0.4	"60"	"12354,12352,12347,12345,12353,12348,12346,12351,12349,12350"	1600	936.2	18354.1	45.9	663.8	1.77e-05
60	0.08	0.7	0.1	0.968246	0.5	"60"	"12354,12352,12347,12345,12348,12346,12351,12349,12353,12350"	1600	782.7	18361.4	38.6	817.3	2.06e-05
60	0.08	0.7	0.1	1.0328	0.1	"60"	"12352,12354,12353,12347,12346,12345,12351,12348,12350,12349"	1600	1436.6	18328.7	71.3	163.4	9.86e-06
60	0.08	0.7	0.1	1.0328	0.2	"60"	"12354,12352,12346,12347,12353,12351,12345,12348,12350,12349"	1600	1266.2	18337.7	62.3	333.8	1.06e-05
60	0.08	0.7	0.1	1.0328	0.3	"60"	"12354,12352,12347,12353,12348,12345,12346,12349,12351,12350"	1600	1096.5	18347.4	52.6	503.5	1.19e-05
60	0.08	0.7	0.1	1.0328	0.4	"60"	"12354,12352,12347,12345,12353,12348,12346,12351,12349,12350"	1600	936.2	18354.1	45.9	663.8	1.37e-05
60	0.08	0.7	0.1	1.0328	0.5	"60"	"12354,12352,12347,12345,12348,12346,12351,12349,12353,12350"	1600	782.7	18361.4	38.6	817.3	1.59e-05
60	0.08	0.7	0.1	1.09735	0.1	"60"	"12352,12354,12353,12347,12346,12345,12351,12348,12350,12349"	1600	1436.6	18328.7	71.3	163.4	7.75e-06
60	0.08	0.7	0.1	1.09735	0.2	"60"	"12354,12352,12346,12347,12353,12351,12345,12348,12350,12349"	1600	1266.2	18337.7	62.3	333.8	8.34e-06
60	0.08	0.7	0.1	1.09735	0.3	"60"	"12354,12352,12347,12353,12348,12345,12346,12349,12351,12350"	1600	1096.5	18347.4	52.6	503.5	9.34e-06
60	0.08	0.7	0.1	1.09735	0.4	"60"	"12354,12352,12347,12345,12353,12348,12346,12351,12349,12350"	1600	936.2	18354.1	45.9	663.8	1.07e-05
60	0.08	0.7	0.1	1.09735	0.5	"60"	"12354,12352,12347,12345,12348,12346,12351,12349,12353,12350"	1600	782.7	18361.4	38.6	817.3	1.25e-05
60	0.08	0.7	0.1	1.1619	0.1	"60"	"12352,12354,12353,12347,12346,12345,12351,12348,12350,12349"	1600	1436.6	18328.7	71.3	163.4	6.17e-06
60	0.08	0.7	0.1	1.1619	0.2	"60"	"12354,12352,12346,12347,12353,12351,12345,12348,12350,12349"	1600	1266.2	18337.7	62.3	333.8	6.64e-06
60	0.08	0.7	0.1	1.1619	0.3	"60"	"12354,12352,12347,12353,12348,12345,12346,12349,12351,12350"	1600	1096.5	18347.4	52.6	503.5	7.44e-06
60	0.08	0.7	0.1	1.1619	0.4	"60"	"12354,12352,12347,12345,12353,12348,12346,12351,12349,12350"	1600	936.2	18354.1	45.9	663.8	8.56e-06
60	0.08	0.7	0.1	1.1619	0.5	"60"	"12354,12352,12347,12345,12348,12346,12351,12349,12353,12350"	1600	782.7	18361.4	38.6	817.3	9.99e-06
60	0.08	0.7	0.1	1.22644	0.1	"60"	"12352,12354,12353,12347,12346,12345,12351,12348,12350,12349"	1600	1436.6	18328.7	71.3	163.4	4.97e-06
60	0.08	0.7	0.1	1.22644	0.2	"60"	"12354,12352,12346,12347,12353,12351,12345,12348,12350,12349"	1600	1266.2	18337.7	62.3	333.8	5.35e-06
60	0.08	0.7	0.1	1.22644	0.3	"60"	"12354,12352,12347,12353,12348,12345,12346,12349,12351,12350"	1600	1096.5	18347.4	52.6	503.5	6e-06
60	0.08	0.7	0.1	1.22644	0.4	"60"	"12354,12352,12347,12345,12353,12348,12346,12351,12349,12350"	1600	936.2	18354.1	45.9	663.8	6.9e-06
60	0.08	0.7	0.1	1.22644	0.5	"60"	"12354,12352,12347,12345,12348,12346,12351,12349,12353,12350"	1600	782.7	18361.4	38.6	817.3	8.05e-06
60	0.08	0.7	0.1	1.29099	0.1	"60"	"12352,12354,12353,12347,12346,12345,12351,12348,12350,12349"	1600	1436.6	18328.7	71.3	163.4	4.05e-06
60	0.08	0.7	0.1	1.29099	0.2	"60"	"12354,12352,12346,12347,12353,12351,12345,12348,12350,12349"	1600	1266.2	18337.7	62.3	333.8	4.36e-06
60	0.08	0.7	0.1	1.29099	0.3	"60"	"12354,12352,12347,12353,12348,12345,12346,12349,12351,12350"	1600	1096.5	18347.4	52.6	503.5	4.89e-06
60	0.08	0.7	0.1	1.29099	0.4	"60"	"12354,12352,12347,12345,12353,12348,12346,12351,12349,12350"	1600	936.2	18354.1	45.9	663.8	5.62e-06
60	0.08	0.7	0.1	1.29099	0.5	"60"	"12354,12352,12347,12345,12348,12346,12351,12349,12353,12350"	1600	782.7	18361.4	38.6	817.3	6.57e-06
60	0.08	0.7	0.2	0	0.1	"60"	"12352,12353,12345,12349,12348,12347,12350,12346,12354,12351"	1600	1513.3	18324.5	75.5	86.7	0.0121104
60	0.08	0.7	0.2	0	0.2	"60"	"12349,12352,12353,12350,12345,12351,12348,12347,12354,12346"	1600	1428.3	18327.9	72.1	171.7	0.00993816
60	0.08	0.7	0.2	0	0.3	"60"	"12349,12352,12354,12345,12353,12351,12350,12347,12348,12346"	1600	1345.8	18330.9	69.1	254.2	0.0078112
60	0.08	0.7	0.2	0	0.4	"60"	"12349,12354,12352,12345,12346,12347,12353,12351,12348,12350"	1600	1265.8	18334	66	334.2	0.00614546
60	0.08	0.7	0.2	0	0.5	"60"	"12349,12354,12352,12346,12353,12347,12345,12351,12348,12350"	1600	1183.3	18338.8	61.2	416.7	0.00493132
60	0.08	0.7	0.2	0.0645497	0.1	"60"	"12347,12352,12348,12353,12351,12354,12346,12345,12350,12349"	1600	1520.9	18323.4	76.6	79.1	0.0120665
60	0.08	0.7	0.2	0.0645497	0.2	"60"	"12352,12354,12353,12347,12346,12345,12351,12348,12350,12349"	1600	1436.6	18328.7	71.3	163.4	0.00990298
60	0.08	0.7	0.2	0.0645497	0.3	"60"	"12354,12346,12347,12352,12353,12351,12345,12350,12348,12349"	1600	1350.2	18333.5	66.5	249.8	0.00777945
60	0.08	0.7	0.2	0.0645497	0.4	"60"	"12354,12352,12346,12347,12353,12351,12345,12348,12350,12349"	1600	1266.2	18337.7	62.3	333.8	0.0061141
60	0.08	0.7	0.2	0.0645497	0.5	"60"	"12354,12352,12347,12353,12346,12348,12349,12351,12345,12350"	1600	1178.2	18342.4	57.6	421.8	0.00489947
60	0.08	0.7	0.2	0.129099	0.1	"60"	"12347,12352,12348,12353,12351,12354,12346,12345,12350,12349"	1600	1520.9	18323.4	76.6	79.1	0.0110741
60	0.08	0.7	0.2	0.129099	0.2	"60"	"12352,12354,12353,12347,12346,12345,12351,12348,12350,12349"	1600	1436.6	18328.7	71.3	163.4	0.00926204
60	0.08	0.7	0.2	0.129099	0.3	"60"	"12354,12346,12347,12352,12353,12351,12345,12350,12348,12349"	1600	1350.2	18333.5	66.5	249.8	0.00740277
60	0.08	0.7	0.2	0.129099	0.4	"60"	"12354,12352,12346,12347,12353,12351,12345,12348,12350,12349"	1600	1266.2	18337.7	62.3	333.8	0.0058942
60	0.08	0.7	0.2	0.129099	0.5	"60"	"12354,12352,12347,12353,12346,12348,12349,12351,12345,12350"	1600	1178.2	18342.4	57.6	421.8	0.00476749
60	0.08	0.7	0.2	0.193649	0.1	"60"	"12347,12352,12348,12353,12351,12354,12346,12345,12350,12349"	1600	1520.9	18323.4	76.6	79.1	0.00831491
60	0.08	0.7	0.2	0.193649	0.2	"60"	"12352,12354,12353,12347,12346,12345,12351,12348,12350,12349"	1600	1436.6	18328.7	71.3	163.4	0.00730879
60	0.08	0.7	0.2	0.193649	0.3	"60"	"12354,12346,12347,12352,12353,12351,12345,12350,12348,12349"	1600	1350.2	18333.5	66.5	249.8	0.00615105
60	0.08	0.7	0.2	0.193649	0.4	"60"	"12354,12352,12346,12347,12353,12351,12345,12348,12350,12349"	1600	1266.2	18337.7	62.3	333.8	0.00511154
60	0.08	0.7	0.2	0.193649	0.5	"60"	"12354,12352,12347,12353,12346,12348,12349,12351,12345,12350"	1600	1178.2	18342.4	57.6	421.8	0.0042721
60	0.08	0.7	0.2	0.258199	0.1	"60"	"12347,12352,12348,12353,12351,12354,12346,12345,12350,12349"	1600	1520.9	18323.4	76.6	79.1	0.00513518
60	0.08	0.7	0.2	0.258199	0.2	"60"	"12352,12354,12353,12347,12346,12345,12351,12348,12350,12349"	1600	1436.6	18328.7	71.3	163.4	0.00476896
60	0.08	0.7	0.2	0.258199	0.3	"60"	"12354,12346,12347,12352,12353,12351,12345,12350,12348,12349"	1600	1350.2	18333.5	66.5	249.8	0.00429078
60	0.08	0.7	0.2	0.258199	0.4	"60"	"12354,12352,12346,12347,12353,12351,12345,12348,12350,12349"	1600	1266.2	18337.7	62.3	333.8	0.00380061
60	0.08	0.7	0.2	0.258199	0.5	"60"	"12354,12352,12347,12353,12346,12348,12349,12351,12345,12350"	1600	1178.2	18342.4	57.6	421.8	0.00335532
60	0.08	0.7	0.2	0.322749	0.1	"60"	"12347,12352,12348,12353,12351,12354,12346,12345,12350,12349"	1600	1520.9	18323.4	76.6	79.1	0.00290318
60	0.08	0.7	0.2	0.322749	0.2	"60"	"12352,12354,12353,12347,12346,12345,12351,12348,12350,12349"	1600	1436.6	18328.7	71.3	163.4	0.00280314
60	0.08	0.7	0.2	0.322749	0.3	"60"	"12354,12346,12347,12352,12353,12351,12345,12350,12348,12349"	1600	1350.2	18333.5	66.5	249.8	0.0026603
60	0.08	0.7	0.2	0.322749	0.4	"60"	"12354,12352,12346,12347,12353,12351,12345,12348,12350,12349"	1600	1266.2	18337.7	62.3	333.8	0.00249713
60	0.08	0.7	0.2	0.322749	0.5	"60"	"12354,12352,12347,12353,12346,12348,12349,12351,12345,12350"	1600	1178.2	18342.4	57.6	421.8	0.00233175
60	0.08	0.7	0.2	0.387298	0.1	"60"	"12347,12352,12348,12353,12351,12354,12346,12345,12350,12349"	1600	1520.9	18323.4	76.6	79.1	0.0016359
60	0.08	0.7	0.2	0.387298	0.2	"60"	"12352,12354,12353,12347,12346,12345,12351,12348,12350,12349"	1600	1436.6	18328.7	71.3	163.4	0.00161614
60	0.08	0.7	0.2	0.387298	0.3	"60"	"12354,12346,12347,12352,12353,12351,12345,12350,12348,12349"	1600	1350.2	18333.5	66.5	249.8	0.0015867
60	0.08	0.7	0.2	0.387298	0.4	"60"	"12354,12352,12346,12347,12353,12351,12345,12348,12350,12349"	1600	1266.2	18337.7	62.3	333.8	0.00155082
60	0.08	0.7	0.2	0.387298	0.5	"60"	"12354,12352,12347,12353,12346,12348,12349,12351,12345,12350"	1600	1178.2	18342.4	57.6	421.8	0.00151166
60	0.08	0.7	0.2	0.451848	0.1	"60"	"12347,12352,12348,12353,12351,12354,12346,12345,12350,12349"	1600	1520.9	18323.4	76.6	79.1	0.00095463
60	0.08	0.7	0.2	0.451848	0.2	"60"	"12352,12354,12353,12347,12346,12345,12351,12348,12350,12349"	1600	1436.6	18328.7	71.3	163.4	0.000955239
60	0.08	0.7	0.2	0.451848	0.3	"60"	"12354,12346,12347,12352,12353,12351,12345,12350,12348,12349"	1600	1350.2	18333.5	66.5	249.8	0.000956599
60	0.08	0.7	0.2	0.451848	0.4	"60"	"12354,12352,12346,12347,12353,12351,12345,12348,12350,12349"	1600	1266.2	18337.7	62.3	333.8	0.000958682
60	0.08	0.7	0.2	0.451848	0.5	"60"	"12354,12352,12347,12353,12346,12348,12349,12351,12345,12350"	1600	1178.2	18342.4	57.6	421.8	0.000961419
60	0.08	0.7	0.2	0.516398	0.1	"60"	"12347,12352,12348,12353,12351,12354,12346,12345,12350,12349"	1600	1520.9	18323.4	76.6	79.1	0.000583096
60	0.08	0.7	0.2	0.516398	0.2	"60"	"12352,12354,12353,12347,12346,12345,12351,12348,12350,12349"	1600	1436.6	18328.7	71.3	163.4	0.000587666
60	0.08	0.7	0.2	0.516398	0.3	"60"	"12354,12346,12347,12352,12353,12351,12345,12350,12348,12349"	1600	1350.2	18333.5	66.5	249.8	0.000595257
60	0.08	0.7	0.2	0.516398	0.4	"60"	"12354,12352,12346,12347,12353,12351,12345,12348,12350,12349"	1600	1266.2	18337.7	62.3	333.8	0.000605553
60	0.08	0.7	0.2	0.516398	0.5	"60"	"12354,12352,12347,12353,12346,12348,12349,12351,12345,12350"	1600	1178.2	18342.4	57.6	421.8	0.000618157
60	0.08	0.7	0.2	0.580948	0.1	"60"	"12347,12352,12348,12353,12351,12354,12346,12345,12350,12349"	1600	1520.9	18323.4	76.6	79.1	0.000372475
60	0.08	0.7	0.2	0.580948	0.2	"60"	"12352,12354,12353,12347,12346,12345,12351,12348,12350,12349"	1600	1436.6	18328.7	71.3	163.4	0.000376951
60	0.08	0.7	0.2	0.580948	0.3	"60"	"12354,12346,12347,12352,12353,12351,12345,12350,12348,12349"	1600	1350.2	18333.5	66.5	249.8	0.000384386
60	0.08	0.7	0.2	0.580948	0.4	"60"	"12354,12352,12346,12347,12353,12351,12345,12348,12350,12349"	1600	1266.2	18337.7	62.3	333.8	0.000394568
60	0.08	0.7	0.2	0.580948	0.5	"60"	"12354,12352,12347,12353,12346,12348,12349,12351,12345,12350"	1600	1178.2	18342.4	57.6	421.8	0.000407219
60	0.08	0.7	0.2	0.645497	0.1	"60"	"12347,12352,12348,12353,12351,12354,12346,12345,12350,12349"	1600	1520.9	18323.4	76.6	79.1	0.000247696
60	0.08	0.7	0.2	0.645497	0.2	"60"	"12352,12354,12353,12347,12346,12345,12351,12348,12350,12349"	1600	1436.6	18328.7	71.3	163.4	0.000251296
60	0.08	0.7	0.2	0.645497	0.3	"60"	"12354,12346,12347,12352,12353,12351,12345,12350,12348,12349"	1600	1350.2	18333.5	66.5	249.8	0.000257294
60	0.08	0.7	0.2	0.645497	0.4	"60"	"12354,12352,12346,12347,12353,12351,12345,12348,12350,12349"	1600	1266.2	18337.7	62.3	333.8	0.000265572
60	0.08	0.7	0.2	0.645497	0.5	"60"	"12354,12352,12347,12353,12346,12348,12349,12351,12345,12350"	1600	1178.2	18342.4	57.6	421.8	0.000275973
60	0.08	0.7	0.2	0.710047	0.1	"60"	"12347,12352,12348,12353,12351,12354,12346,12345,12350,12349"	1600	1520.9	18323.4	76.6	79.1	0.000170587
60	0.08	0.7	0.2	0.710047	0.2	"60"	"12352,12354,12353,12347,12346,12345,12351,12348,12350,12349"	1600	1436.6	18328.7	71.3	163.4	0.000173334
60	0.08	0.7	0.2	0.710047	0.3	"60"	"12354,12346,12347,12352,12353,12351,12345,12350,12348,12349"	1600	1350.2	18333.5	66.5	249.8	0.000177924
60	0.08	0.7	0.2	0.710047	0.4	"60"	"12354,12352,12346,12347,12353,12351,12345,12348,12350,12349"	1600	1266.2	18337.7	62.3	333.8	0.000184291
60	0.08	0.7	0.2	0.710047	0.5	"60"	"12354,12352,12347,12353,12346,12348,12349,12351,12345,12350"	1600	1178.2	18342.4	57.6	421.8	0.00019235
60	0.08	0.7	0.2	0.774597	0.1	"60"	"12347,12352,12348,12353,12351,12354,12346,12345,12350,12349"	1600	1520.9	18323.4	76.6	79.1	0.000121086
60	0.08	0.7	0.2	0.774597	0.2	"60"	"12352,12354,12353,12347,12346,12345,12351,12348,12350,12349"	1600	1436.6	18328.7	71.3	163.4	0.000123159
60	0.08	0.7	0.2	0.774597	0.3	"60"	"12354,12346,12347,12352,12353,12351,12345,12350,12348,12349"	1600	1350.2	18333.5	66.5	249.8	0.000126628
60	0.08	0.7	0.2	0.774597	0.4	"60"	"12354,12352,12346,12347,12353,12351,12345,12348,12350,12349"	1600	1266.2	18337.7	62.3	333.8	0.000131459
60	0.08	0.7	0.2	0.774597	0.5	"60"	"12354,12352,12347,12353,12346,12348,12349,12351,12345,12350"	1600	1178.2	18342.4	57.6	421.8	0.000137604
60	0.08	0.7	0.2	0.839146	0.1	"60"	"12347,12352,12348,12353,12351,12354,12346,12345,12350,12349"	1600	1520.9	18323.4	76.6	79.1	8.82e-05
60	0.08	0.7	0.2	0.839146	0.2	"60"	"12352,12354,12353,12347,12346,12345,12351,12348,12350,12349"	1600	1436.6	18328.7	71.3	163.4	8.98e-05
60	0.08	0.7	0.2	0.839146	0.3	"60"	"12354,12346,12347,12352,12353,12351,12345,12350,12348,12349"	1600	1350.2	18333.5	66.5	249.8	9.24e-05
60	0.08	0.7	0.2	0.839146	0.4	"60"	"12354,12352,12346,12347,12353,12351,12345,12348,12350,12349"	1600	1266.2	18337.7	62.3	333.8	9.61e-05
60	0.08	0.7	0.2	0.839146	0.5	"60"	"12354,12352,12347,12353,12346,12348,12349,12351,12345,12350"	1600	1178.2	18342.4	57.6	421.8	0.000100782
60	0.08	0.7	0.2	0.903696	0.1	"60"	"12347,12352,12348,12353,12351,12354,12346,12345,12350,12349"	1600	1520.9	18323.4	76.6	79.1	6.57e-05
60	0.08	0.7	0.2	0.903696	0.2	"60"	"12352,12354,12353,12347,12346,12345,12351,12348,12350,12349"	1600	1436.6	18328.7	71.3	163.4	6.69e-05
60	0.08	0.7	0.2	0.903696	0.3	"60"	"12354,12346,12347,12352,12353,12351,12345,12350,12348,12349"	1600	1350.2	18333.5	66.5	249.8	6.9e-05
60	0.08	0.7	0.2	0.903696	0.4	"60"	"12354,12352,12346,12347,12353,12351,12345,12348,12350,12349"	1600	1266.2	18337.7	62.3	333.8	7.18e-05
60	0.08	0.7	0.2	0.903696	0.5	"60"	"12354,12352,12347,12353,12346,12348,12349,12351,12345,12350"	1600	1178.2	18342.4	57.6	421.8	7.54e-05
60	0.08	0.7	0.2	0.968246	0.1	"60"	"12347,12352,12348,12353,12351,12354,12346,12345,12350,12349"	1600	1520.9	18323.4	76.6	79.1	5e-05
60	0.08	0.7	0.2	0.968246	0.2	"60"	"12352,12354,12353,12347,12346,12345,12351,12348,12350,12349"	1600	1436.6	18328.7	71.3	163.4	5.09e-05
60	0.08	0.7	0.2	0.968246	0.3	"60"	"12354,12346,12347,12352,12353,12351,12345,12350,12348,12349"	1600	1350.2	18333.5	66.5	249.8	5.25e-05
60	0.08	0.7	0.2	0.968246	0.4	"60"	"12354,12352,12346,12347,12353,12351,12345,12348,12350,12349"	1600	1266.2	18337.7	62.3	333.8	5.46e-05
60	0.08	0.7	0.2	0.968246	0.5	"60"	"12354,12352,12347,12353,12346,12348,12349,12351,12345,12350"	1600	1178.2	18342.4	57.6	421.8	5.74e-05
60	0.08	0.7	0.2	1.0328	0.1	"60"	"12347,12352,12348,12353,12351,12354,12346,12345,12350,12349"	1600	1520.9	18323.4	76.6	79.1	3.87e-05
60	0.08	0.7	0.2	1.0328	0.2	"60"	"12352,12354,12353,12347,12346,12345,12351,12348,12350,12349"	1600	1436.6	18328.7	71.3	163.4	3.94e-05
60	0.08	0.7	0.2	1.0328	0.3	"60"	"12354,12346,12347,12352,12353,12351,12345,12350,12348,12349"	1600	1350.2	18333.5	66.5	249.8	4.06e-05
60	0.08	0.7	0.2	1.0328	0.4	"60"	"12354,12352,12346,12347,12353,12351,12345,12348,12350,12349"	1600	1266.2	18337.7	62.3	333.8	4.23e-05
60	0.08	0.7	0.2	1.0328	0.5	"60"	"12354,12352,12347,12353,12346,12348,12349,12351,12345,12350"	1600	1178.2	18342.4	57.6	421.8	4.45e-05
60	0.08	0.7	0.2	1.09735	0.1	"60"	"12347,12352,12348,12353,12351,12354,12346,12345,12350,12349"	1600	1520.9	18323.4	76.6	79.1	3.04e-05
60	0.08	0.7	0.2	1.09735	0.2	"60"	"12352,12354,12353,12347,12346,12345,12351,12348,12350,12349"	1600	1436.6	18328.7	71.3	163.4	3.09e-05
60	0.08	0.7	0.2	1.09735	0.3	"60"	"12354,12346,12347,12352,12353,12351,12345,12350,12348,12349"	1600	1350.2	18333.5	66.5	249.8	3.19e-05
60	0.08	0.7	0.2	1.09735	0.4	"60"	"12354,12352,12346,12347,12353,12351,12345,12348,12350,12349"	1600	1266.2	18337.7	62.3	333.8	3.33e-05
60	0.08	0.7	0.2	1.09735	0.5	"60"	"12354,12352,12347,12353,12346,12348,12349,12351,12345,12350"	1600	1178.2	18342.4	57.6	421.8	3.5e-05
60	0.08	0.7	0.2	1.1619	0.1	"60"	"12347,12352,12348,12353,12351,12354,12346,12345,12350,12349"	1600	1520.9	18323.4	76.6	79.1	2.42e-05
60	0.08	0.7	0.2	1.1619	0.2	"60"	"12352,12354,12353,12347,12346,12345,12351,12348,12350,12349"	1600	1436.6	18328.7	71.3	163.4	2.46e-05
60	0.08	0.7	0.2	1.1619	0.3	"60"	"12354,12346,12347,12352,12353,12351,12345,12350,12348,12349"	1600	1350.2	18333.5	66.5	249.8	2.54e-05
60	0.08	0.7	0.2	1.1619	0.4	"60"	"12354,12352,12346,12347,12353,12351,12345,12348,12350,12349"	1600	1266.2	18337.7	62.3	333.8	2.65e-05
60	0.08	0.7	0.2	1.1619	0.5	"60"	"12354,12352,12347,12353,12346,12348,12349,12351,12345,12350"	1600	1178.2	18342.4	57.6	421.8	2.79e-05
60	0.08	0.7	0.2	1.22644	0.1	"60"	"12347,12352,12348,12353,12351,12354,12346,12345,12350,12349"	1600	1520.9	18323.4	76.6	79.1	1.95e-05
60	0.08	0.7	0.2	1.22644	0.2	"60"	"12352,12354,12353,12347,12346,12345,12351,12348,12350,12349"	1600	1436.6	18328.7	71.3	163.4	1.99e-05
60	0.08	0.7	0.2	1.22644	0.3	"60"	"12354,12346,12347,12352,12353,12351,12345,12350,12348,12349"	1600	1350.2	18333.5	66.5	249.8	2.05e-05
60	0.08	0.7	0.2	1.22644	0.4	"60"	"12354,12352,12346,12347,12353,12351,12345,12348,12350,12349"	1600	1266.2	18337.7	62.3	333.8	2.14e-05
60	0.08	0.7	0.2	1.22644	0.5	"60"	"12354,12352,12347,12353,12346,12348,12349,12351,12345,12350"	1600	1178.2	18342.4	57.6	421.8	2.25e-05
60	0.08	0.7	0.2	1.29099	0.1	"60"	"12347,12352,12348,12353,12351,12354,12346,12345,12350,12349"	1600	1520.9	18323.4	76.6	79.1	1.59e-05
60	0.08	0.7	0.2	1.29099	0.2	"60"	"12352,12354,12353,12347,12346,12345,12351,12348,12350,12349"	1600	1436.6	18328.7	71.3	163.4	1.62e-05
60	0.08	0.7	0.2	1.29099	0.3	"60"	"12354,12346,12347,12352,12353,12351,12345,12350,12348,12349"	1600	1350.2	18333.5	66.5	249.8	1.67e-05
60	0.08	0.7	0.2	1.29099	0.4	"60"	"12354,12352,12346,12347,12353,12351,12345,12348,12350,12349"	1600	1266.2	18337.7	62.3	333.8	1.74e-05
60	0.08	0.7	0.2	1.29099	0.5	"60"	"12354,12352,12347,12353,12346,12348,12349,12351,12345,12350"	1600	1178.2	18342.4	57.6	421.8	1.83e-05
60	0.08	0.7	0.3	0	0.1	"60"	"12352,12353,12345,12349,12351,12347,12354,12346,12350,12348"	1600	1542.8	18322.5	77.5	57.2	0.019869
60	0.08	0.7	0.3	0	0.2	"60"	"12352,12349,12353,12345,12348,12346,12350,12354,12347,12351"	1600	1486.4	18325.6	74.4	113.6	0.0168536
60	0.08	0.7	0.3	0	0.3	"60"	"12349,12352,12353,12350,12345,12351,12348,12347,12354,12346"	1600	1428.3	18327.9	72.1	171.7	0.0136604
60	0.08	0.7	0.3	0	0.4	"60"	"12349,12352,12354,12353,12351,12345,12350,12347,12348,12346"	1600	1375.2	18329.6	70.4	224.8	0.0109638
60	0.08	0.7	0.3	0	0.5	"60"	"12349,12354,12352,12345,12353,12346,12351,12348,12350,12347"	1600	1317.9	18332.5	67.5	282.1	0.00886791
60	0.08	0.7	0.3	0.0645497	0.1	"60"	"12353,12351,12346,12352,12347,12348,12354,12350,12345,12349"	1600	1546	18322.7	77.3	54	0.0198505
60	0.08	0.7	0.3	0.0645497	0.2	"60"	"12352,12354,12353,12347,12346,12351,12348,12345,12350,12349"	1600	1493.2	18325.4	74.6	106.8	0.0168331
60	0.08	0.7	0.3	0.0645497	0.3	"60"	"12352,12354,12353,12347,12346,12345,12351,12348,12350,12349"	1600	1436.6	18328.7	71.3	163.4	0.0136305
60	0.08	0.7	0.3	0.0645497	0.4	"60"	"12354,12347,12352,12346,12345,12353,12351,12350,12348,12349"	1600	1377.3	18331.8	68.2	222.7	0.0109227
60	0.08	0.7	0.3	0.0645497	0.5	"60"	"12354,12346,12347,12352,12353,12351,12345,12348,12350,12349"	1600	1323.1	18334.7	65.3	276.9	0.00881767
60	0.08	0.7	0.3	0.129099	0.1	"60"	"12353,12351,12346,12352,12347,12348,12354,12350,12345,12349"	1600	1546	18322.7	77.3	54	0.0185381
60	0.08	0.7	0.3	0.129099	0.2	"60"	"12352,12354,12353,12347,12346,12351,12348,12345,12350,12349"	1600	1493.2	18325.4	74.6	106.8	0.0159334
60	0.08	0.7	0.3	0.129099	0.3	"60"	"12352,12354,12353,12347,12346,12345,12351,12348,12350,12349"	1600	1436.6	18328.7	71.3	163.4	0.0130688
60	0.08	0.7	0.3	0.129099	0.4	"60"	"12354,12347,12352,12346,12345,12353,12351,12350,12348,12349"	1600	1377.3	18331.8	68.2	222.7	0.0105784
60	0.08	0.7	0.3	0.129099	0.5	"60"	"12354,12346,12347,12352,12353,12351,12345,12348,12350,12349"	1600	1323.1	18334.7	65.3	276.9	0.00860372
60	0.08	0.7	0.3	0.193649	0.1	"60"	"12353,12351,12346,12352,12347,12348,12354,12350,12345,12349"	1600	1546	18322.7	77.3	54	0.014656
60	0.08	0.7	0.3	0.193649	0.2	"60"	"12352,12354,12353,12347,12346,12351,12348,12345,12350,12349"	1600	1493.2	18325.4	74.6	106.8	0.0130662
60	0.08	0.7	0.3	0.193649	0.3	"60"	"12352,12354,12353,12347,12346,12345,12351,12348,12350,12349"	1600	1436.6	18328.7	71.3	163.4	0.0111463
60	0.08	0.7	0.3	0.193649	0.4	"60"	"12354,12347,12352,12346,12345,12353,12351,12350,12348,12349"	1600	1377.3	18331.8	68.2	222.7	0.00933092
60	0.08	0.7	0.3	0.193649	0.5	"60"	"12354,12346,12347,12352,12353,12351,12345,12348,12350,12349"	1600	1323.1	18334.7	65.3	276.9	0.00779329
60	0.08	0.7	0.3	0.258199	0.1	"60"	"12353,12351,12346,12352,12347,12348,12354,12350,12345,12349"	1600	1546	18322.7	77.3	54	0.00969899
60	0.08	0.7	0.3	0.258199	0.2	"60"	"12352,12354,12353,12347,12346,12351,12348,12345,12350,12349"	1600	1493.2	18325.4	74.6	106.8	0.00902298
60	0.08	0.7	0.3	0.258199	0.3	"60"	"12352,12354,12353,12347,12346,12345,12351,12348,12350,12349"	1600	1436.6	18328.7	71.3	163.4	0.00811518
60	0.08	0.7	0.3	0.258199	0.4	"60"	"12354,12347,12352,12346,12345,12353,12351,12350,12348,12349"	1600	1377.3	18331.8	68.2	222.7	0.0071544
60	0.08	0.7	0.3	0.258199	0.5	"60"	"12354,12346,12347,12352,12353,12351,12345,12348,12350,12349"	1600	1323.1	18334.7	65.3	276.9	0.00625356
60	0.08	0.7	0.3	0.322749	0.1	"60"	"12353,12351,12346,12352,12347,12348,12354,12350,12345,12349"	1600	1546	18322.7	77.3	54	0.00582174
60	0.08	0.7	0.3	0.322749	0.2	"60"	"12352,12354,12353,12347,12346,12351,12348,12345,12350,12349"	1600	1493.2	18325.4	74.6	106.8	0.00559103
60	0.08	0.7	0.3	0.322749	0.3	"60"	"12352,12354,12353,12347,12346,12345,12351,12348,12350,12349"	1600	1436.6	18328.7	71.3	163.4	0.0052559
60	0.08	0.7	0.3	0.322749	0.4	"60"	"12354,12347,12352,12346,12345,12353,12351,12350,12348,12349"	1600	1377.3	18331.8	68.2	222.7	0.0048657
60	0.08	0.7	0.3	0.322749	0.5	"60"	"12354,12346,12347,12352,12353,12351,12345,12348,12350,12349"	1600	1323.1	18334.7	65.3	276.9	0.00446236
60	0.08	0.7	0.3	0.387298	0.1	"60"	"12353,12351,12346,12352,12347,12348,12354,12350,12345,12349"	1600	1546	18322.7	77.3	54	0.00341994
60	0.08	0.7	0.3	0.387298	0.2	"60"	"12352,12354,12353,12347,12346,12351,12348,12345,12350,12349"	1600	1493.2	18325.4	74.6	106.8	0.00334974
60	0.08	0.7	0.3	0.387298	0.3	"60"	"12352,12354,12353,12347,12346,12345,12351,12348,12350,12349"	1600	1436.6	18328.7	71.3	163.4	0.00324286
60	0.08	0.7	0.3	0.387298	0.4	"60"	"12354,12347,12352,12346,12345,12353,12351,12350,12348,12349"	1600	1377.3	18331.8	68.2	222.7	0.00311017
60	0.08	0.7	0.3	0.387298	0.5	"60"	"12354,12346,12347,12352,12353,12351,12345,12348,12350,12349"	1600	1323.1	18334.7	65.3	276.9	0.00296274
60	0.08	0.7	0.3	0.451848	0.1	"60"	"12353,12351,12346,12352,12347,12348,12354,12350,12345,12349"	1600	1546	18322.7	77.3	54	0.00204857
60	0.08	0.7	0.3	0.451848	0.2	"60"	"12352,12354,12353,12347,12346,12351,12348,12345,12350,12349"	1600	1493.2	18325.4	74.6	106.8	0.00202966
60	0.08	0.7	0.3	0.451848	0.3	"60"	"12352,12354,12353,12347,12346,12345,12351,12348,12350,12349"	1600	1436.6	18328.7	71.3	163.4	0.00200026
60	0.08	0.7	0.3	0.451848	0.4	"60"	"12354,12347,12352,12346,12345,12353,12351,12350,12348,12349"	1600	1377.3	18331.8	68.2	222.7	0.00196239
60	0.08	0.7	0.3	0.451848	0.5	"60"	"12354,12346,12347,12352,12353,12351,12345,12348,12350,12349"	1600	1323.1	18334.7	65.3	276.9	0.00191837
60	0.08	0.7	0.3	0.516398	0.1	"60"	"12353,12351,12346,12352,12347,12348,12354,12350,12345,12349"	1600	1546	18322.7	77.3	54	0.00127126
60	0.08	0.7	0.3	0.516398	0.2	"60"	"12352,12354,12353,12347,12346,12351,12348,12345,12350,12349"	1600	1493.2	18325.4	74.6	106.8	0.00126791
60	0.08	0.7	0.3	0.516398	0.3	"60"	"12352,12354,12353,12347,12346,12345,12351,12348,12350,12349"	1600	1436.6	18328.7	71.3	163.4	0.00126285
60	0.08	0.7	0.3	0.516398	0.4	"60"	"12354,12347,12352,12346,12345,12353,12351,12350,12348,12349"	1600	1377.3	18331.8	68.2	222.7	0.00125632
60	0.08	0.7	0.3	0.516398	0.5	"60"	"12354,12346,12347,12352,12353,12351,12345,12348,12350,12349"	1600	1323.1	18334.7	65.3	276.9	0.00124863
60	0.08	0.7	0.3	0.580948	0.1	"60"	"12353,12351,12346,12352,12347,12348,12354,12350,12345,12349"	1600	1546	18322.7	77.3	54	0.000819896
60	0.08	0.7	0.3	0.580948	0.2	"60"	"12352,12354,12353,12347,12346,12351,12348,12345,12350,12349"	1600	1493.2	18325.4	74.6	106.8	0.000820957
60	0.08	0.7	0.3	0.580948	0.3	"60"	"12352,12354,12353,12347,12346,12345,12351,12348,12350,12349"	1600	1436.6	18328.7	71.3	163.4	0.000822891
60	0.08	0.7	0.3	0.580948	0.4	"60"	"12354,12347,12352,12346,12345,12353,12351,12350,12348,12349"	1600	1377.3	18331.8	68.2	222.7	0.000825653
60	0.08	0.7	0.3	0.580948	0.5	"60"	"12354,12346,12347,12352,12353,12351,12345,12348,12350,12349"	1600	1323.1	18334.7	65.3	276.9	0.000829183
60	0.08	0.7	0.3	0.645497	0.1	"60"	"12353,12351,12346,12352,12347,12348,12354,12350,12345,12349"	1600	1546	18322.7	77.3	54	0.000548476
60	0.08	0.7	0.3	0.645497	0.2	"60"	"12352,12354,12353,12347,12346,12351,12348,12345,12350,12349"	1600	1493.2	18325.4	74.6	106.8	0.000550502
60	0.08	0.7	0.3	0.645497	0.3	"60"	"12352,12354,12353,12347,12346,12345,12351,12348,12350,12349"	1600	1436.6	18328.7	71.3	163.4	0.000553959
60	0.08	0.7	0.3	0.645497	0.4	"60"	"12354,12347,12352,12346,12345,12353,12351,12350,12348,12349"	1600	1377.3	18331.8	68.2	222.7	0.000558782
60	0.08	0.7	0.3	0.645497	0.5	"60"	"12354,12346,12347,12352,12353,12351,12345,12348,12350,12349"	1600	1323.1	18334.7	65.3	276.9	0.000564886
60	0.08	0.7	0.3	0.710047	0.1	"60"	"12353,12351,12346,12352,12347,12348,12354,12350,12345,12349"	1600	1546	18322.7	77.3	54	0.000379159
60	0.08	0.7	0.3	0.710047	0.2	"60"	"12352,12354,12353,12347,12346,12351,12348,12345,12350,12349"	1600	1493.2	18325.4	74.6	106.8	0.000381134
60	0.08	0.7	0.3	0.710047	0.3	"60"	"12352,12354,12353,12347,12346,12345,12351,12348,12350,12349"	1600	1436.6	18328.7	71.3	163.4	0.000384477
60	0.08	0.7	0.3	0.710047	0.4	"60"	"12354,12347,12352,12346,12345,12353,12351,12350,12348,12349"	1600	1377.3	18331.8	68.2	222.7	0.000389144
60	0.08	0.7	0.3	0.710047	0.5	"60"	"12354,12346,12347,12352,12353,12351,12345,12348,12350,12349"	1600	1323.1	18334.7	65.3	276.9	0.000395074
60	0.08	0.7	0.3	0.774597	0.1	"60"	"12353,12351,12346,12352,12347,12348,12354,12350,12345,12349"	1600	1546	18322.7	77.3	54	0.000269799
60	0.08	0.7	0.3	0.774597	0.2	"60"	"12352,12354,12353,12347,12346,12351,12348,12345,12350,12349"	1600	1493.2	18325.4	74.6	106.8	0.000271469
60	0.08	0.7	0.3	0.774597	0.3	"60"	"12352,12354,12353,12347,12346,12345,12351,12348,12350,12349"	1600	1436.6	18328.7	71.3	163.4	0.000274293
60	0.08	0.7	0.3	0.774597	0.4	"60"	"12354,12347,12352,12346,12345,12353,12351,12350,12348,12349"	1600	1377.3	18331.8	68.2	222.7	0.000278243
60	0.08	0.7	0.3	0.774597	0.5	"60"	"12354,12346,12347,12352,12353,12351,12345,12348,12350,12349"	1600	1323.1	18334.7	65.3	276.9	0.000283279
60	0.08	0.7	0.3	0.839146	0.1	"60"	"12353,12351,12346,12352,12347,12348,12354,12350,12345,12349"	1600	1546	18322.7	77.3	54	0.000196896
60	0.08	0.7	0.3	0.839146	0.2	"60"	"12352,12354,12353,12347,12346,12351,12348,12345,12350,12349"	1600	1493.2	18325.4	74.6	106.8	0.000198245
60	0.08	0.7	0.3	0.839146	0.3	"60"	"12352,12354,12353,12347,12346,12345,12351,12348,12350,12349"	1600	1436.6	18328.7	71.3	163.4	0.000200524
60	0.08	0.7	0.3	0.839146	0.4	"60"	"12354,12347,12352,12346,12345,12353,12351,12350,12348,12349"	1600	1377.3	18331.8	68.2	222.7	0.000203717
60	0.08	0.7	0.3	0.839146	0.5	"60"	"12354,12346,12347,12352,12353,12351,12345,12348,12350,12349"	1600	1323.1	18334.7	65.3	276.9	0.000207801
60	0.08	0.7	0.3	0.903696	0.1	"60"	"12353,12351,12346,12352,12347,12348,12354,12350,12345,12349"	1600	1546	18322.7	77.3	54	0.000146904
60	0.08	0.7	0.3	0.903696	0.2	"60"	"12352,12354,12353,12347,12346,12351,12348,12345,12350,12349"	1600	1493.2	18325.4	74.6	106.8	0.000147978
60	0.08	0.7	0.3	0.903696	0.3	"60"	"12352,12354,12353,12347,12346,12345,12351,12348,12350,12349"	1600	1436.6	18328.7	71.3	163.4	0.000149791
60	0.08	0.7	0.3	0.903696	0.4	"60"	"12354,12347,12352,12346,12345,12353,12351,12350,12348,12349"	1600	1377.3	18331.8	68.2	222.7	0.000152335
60	0.08	0.7	0.3	0.903696	0.5	"60"	"12354,12346,12347,12352,12353,12351,12345,12348,12350,12349"	1600	1323.1	18334.7	65.3	276.9	0.000155594
60	0.08	0.7	0.3	0.968246	0.1	"60"	"12353,12351,12346,12352,12347,12348,12354,12350,12345,12349"	1600	1546	18322.7	77.3	54	0.000111754
60	0.08	0.7	0.3	0.968246	0.2	"60"	"12352,12354,12353,12347,12346,12351,12348,12345,12350,12349"	1600	1493.2	18325.4	74.6	106.8	0.000112607
60	0.08	0.7	0.3	0.968246	0.3	"60"	"12352,12354,12353,12347,12346,12345,12351,12348,12350,12349"	1600	1436.6	18328.7	71.3	163.4	0.000114047
60	0.08	0.7	0.3	0.968246	0.4	"60"	"12354,12347,12352,12346,12345,12353,12351,12350,12348,12349"	1600	1377.3	18331.8	68.2	222.7	0.000116068
60	0.08	0.7	0.3	0.968246	0.5	"60"	"12354,12346,12347,12352,12353,12351,12345,12348,12350,12349"	1600	1323.1	18334.7	65.3	276.9	0.000118663
60	0.08	0.7	0.3	1.0328	0.1	"60"	"12353,12351,12346,12352,12347,12348,12354,12350,12345,12349"	1600	1546	18322.7	77.3	54	8.65e-05
60	0.08	0.7	0.3	1.0328	0.2	"60"	"12352,12354,12353,12347,12346,12351,12348,12345,12350,12349"	1600	1493.2	18325.4	74.6	106.8	8.72e-05
60	0.08	0.7	0.3	1.0328	0.3	"60"	"12352,12354,12353,12347,12346,12345,12351,12348,12350,12349"	1600	1436.6	18328.7	71.3	163.4	8.83e-05
60	0.08	0.7	0.3	1.0328	0.4	"60"	"12354,12347,12352,12346,12345,12353,12351,12350,12348,12349"	1600	1377.3	18331.8	68.2	222.7	8.99e-05
60	0.08	0.7	0.3	1.0328	0.5	"60"	"12354,12346,12347,12352,12353,12351,12345,12348,12350,12349"	1600	1323.1	18334.7	65.3	276.9	9.2e-05
60	0.08	0.7	0.3	1.09735	0.1	"60"	"12353,12351,12346,12352,12347,12348,12354,12350,12345,12349"	1600	1546	18322.7	77.3	54	6.79e-05
60	0.08	0.7	0.3	1.09735	0.2	"60"	"12352,12354,12353,12347,12346,12351,12348,12345,12350,12349"	1600	1493.2	18325.4	74.6	106.8	6.85e-05
60	0.08	0.7	0.3	1.09735	0.3	"60"	"12352,12354,12353,12347,12346,12345,12351,12348,12350,12349"	1600	1436.6	18328.7	71.3	163.4	6.94e-05
60	0.08	0.7	0.3	1.09735	0.4	"60"	"12354,12347,12352,12346,12345,12353,12351,12350,12348,12349"	1600	1377.3	18331.8	68.2	222.7	7.07e-05
60	0.08	0.7	0.3	1.09735	0.5	"60"	"12354,12346,12347,12352,12353,12351,12345,12348,12350,12349"	1600	1323.1	18334.7	65.3	276.9	7.24e-05
60	0.08	0.7	0.3	1.1619	0.1	"60"	"12353,12351,12346,12352,12347,12348,12354,12350,12345,12349"	1600	1546	18322.7	77.3	54	5.41e-05
60	0.08	0.7	0.3	1.1619	0.2	"60"	"12352,12354,12353,12347,12346,12351,12348,12345,12350,12349"	1600	1493.2	18325.4	74.6	106.8	5.46e-05
60	0.08	0.7	0.3	1.1619	0.3	"60"	"12352,12354,12353,12347,12346,12345,12351,12348,12350,12349"	1600	1436.6	18328.7	71.3	163.4	5.53e-05
60	0.08	0.7	0.3	1.1619	0.4	"60"	"12354,12347,12352,12346,12345,12353,12351,12350,12348,12349"	1600	1377.3	18331.8	68.2	222.7	5.63e-05
60	0.08	0.7	0.3	1.1619	0.5	"60"	"12354,12346,12347,12352,12353,12351,12345,12348,12350,12349"	1600	1323.1	18334.7	65.3	276.9	5.77e-05
60	0.08	0.7	0.3	1.22644	0.1	"60"	"12353,12351,12346,12352,12347,12348,12354,12350,12345,12349"	1600	1546	18322.7	77.3	54	4.36e-05
60	0.08	0.7	0.3	1.22644	0.2	"60"	"12352,12354,12353,12347,12346,12351,12348,12345,12350,12349"	1600	1493.2	18325.4	74.6	106.8	4.4e-05
60	0.08	0.7	0.3	1.22644	0.3	"60"	"12352,12354,12353,12347,12346,12345,12351,12348,12350,12349"	1600	1436.6	18328.7	71.3	163.4	4.46e-05
60	0.08	0.7	0.3	1.22644	0.4	"60"	"12354,12347,12352,12346,12345,12353,12351,12350,12348,12349"	1600	1377.3	18331.8	68.2	222.7	4.54e-05
60	0.08	0.7	0.3	1.22644	0.5	"60"	"12354,12346,12347,12352,12353,12351,12345,12348,12350,12349"	1600	1323.1	18334.7	65.3	276.9	4.65e-05
60	0.08	0.7	0.3	1.29099	0.1	"60"	"12353,12351,12346,12352,12347,12348,12354,12350,12345,12349"	1600	1546	18322.7	77.3	54	3.56e-05
60	0.08	0.7	0.3	1.29099	0.2	"60"	"12352,12354,12353,12347,12346,12351,12348,12345,12350,12349"	1600	1493.2	18325.4	74.6	106.8	3.58e-05
60	0.08	0.7	0.3	1.29099	0.3	"60"	"12352,12354,12353,12347,12346,12345,12351,12348,12350,12349"	1600	1436.6	18328.7	71.3	163.4	3.63e-05
60	0.08	0.7	0.3	1.29099	0.4	"60"	"12354,12347,12352,12346,12345,12353,12351,12350,12348,12349"	1600	1377.3	18331.8	68.2	222.7	3.71e-05
60	0.08	0.7	0.3	1.29099	0.5	"60"	"12354,12346,12347,12352,12353,12351,12345,12348,12350,12349"	1600	1323.1	18334.7	65.3	276.9	3.8e-05
60	0.08	0.7	0.4	0	0.1	"60"	"12352,12347,12353,12345,12349,12351,12346,12348,12354,12350"	1600	1558.5	18321.6	78.4	41.5	0.0265153
60	0.08	0.7	0.4	0	0.2	"60"	"12352,12353,12345,12349,12348,12347,12350,12346,12354,12351"	1600	1513.3	18324.5	75.5	86.7	0.0230925
60	0.08	0.7	0.4	0	0.3	"60"	"12349,12352,12353,12348,12345,12354,12346,12350,12351,12347"	1600	1471.3	18326.1	73.9	128.7	0.01927
60	0.08	0.7	0.4	0	0.4	"60"	"12349,12352,12353,12350,12345,12351,12348,12347,12354,12346"	1600	1428.3	18327.9	72.1	171.7	0.0158606
60	0.08	0.7	0.4	0	0.5	"60"	"12349,12352,12354,12353,12350,12345,12351,12346,12348,12347"	1600	1389	18329.2	70.8	211	0.0130751
60	0.08	0.7	0.4	0.0645497	0.1	"60"	"12351,12346,12352,12353,12348,12354,12347,12345,12350,12349"	1600	1558.5	18322	78	41.5	0.0265462
60	0.08	0.7	0.4	0.0645497	0.2	"60"	"12347,12352,12348,12353,12351,12354,12346,12345,12350,12349"	1600	1520.9	18323.4	76.6	79.1	0.0231117
60	0.08	0.7	0.4	0.0645497	0.3	"60"	"12352,12353,12354,12351,12346,12347,12348,12345,12350,12349"	1600	1480.9	18325.9	74.1	119.1	0.0192672
60	0.08	0.7	0.4	0.0645497	0.4	"60"	"12352,12354,12353,12347,12346,12345,12351,12348,12350,12349"	1600	1436.6	18328.7	71.3	163.4	0.0158335
60	0.08	0.7	0.4	0.0645497	0.5	"60"	"12354,12352,12346,12347,12353,12345,12351,12350,12348,12349"	1600	1390.3	18331.2	68.8	209.7	0.0130273
60	0.08	0.7	0.4	0.129099	0.1	"60"	"12351,12346,12352,12353,12348,12354,12347,12345,12350,12349"	1600	1558.5	18322	78	41.5	0.0250881
60	0.08	0.7	0.4	0.129099	0.2	"60"	"12347,12352,12348,12353,12351,12354,12346,12345,12350,12349"	1600	1520.9	18323.4	76.6	79.1	0.0220685
60	0.08	0.7	0.4	0.129099	0.3	"60"	"12352,12353,12354,12351,12346,12347,12348,12345,12350,12349"	1600	1480.9	18325.9	74.1	119.1	0.0185836
60	0.08	0.7	0.4	0.129099	0.4	"60"	"12352,12354,12353,12347,12346,12345,12351,12348,12350,12349"	1600	1436.6	18328.7	71.3	163.4	0.0153952
60	0.08	0.7	0.4	0.129099	0.5	"60"	"12354,12352,12346,12347,12353,12345,12351,12350,12348,12349"	1600	1390.3	18331.2	68.8	209.7	0.0127442
60	0.08	0.7	0.4	0.193649	0.1	"60"	"12351,12346,12352,12353,12348,12354,12347,12345,12350,12349"	1600	1558.5	18322	78	41.5	0.020592
60	0.08	0.7	0.4	0.193649	0.2	"60"	"12347,12352,12348,12353,12351,12354,12346,12345,12350,12349"	1600	1520.9	18323.4	76.6	79.1	0.0186371
60	0.08	0.7	0.4	0.193649	0.3	"60"	"12352,12353,12354,12351,12346,12347,12348,12345,12350,12349"	1600	1480.9	18325.9	74.1	119.1	0.0161908
60	0.08	0.7	0.4	0.193649	0.4	"60"	"12352,12354,12353,12347,12346,12345,12351,12348,12350,12349"	1600	1436.6	18328.7	71.3	163.4	0.013783
60	0.08	0.7	0.4	0.193649	0.5	"60"	"12354,12352,12346,12347,12353,12345,12351,12350,12348,12349"	1600	1390.3	18331.2	68.8	209.7	0.0116621
60	0.08	0.7	0.4	0.258199	0.1	"60"	"12351,12346,12352,12353,12348,12354,12347,12345,12350,12349"	1600	1558.5	18322	78	41.5	0.014405
60	0.08	0.7	0.4	0.258199	0.2	"60"	"12347,12352,12348,12353,12351,12354,12346,12345,12350,12349"	1600	1520.9	18323.4	76.6	79.1	0.0134899
60	0.08	0.7	0.4	0.258199	0.3	"60"	"12352,12353,12354,12351,12346,12347,12348,12345,12350,12349"	1600	1480.9	18325.9	74.1	119.1	0.0122338
60	0.08	0.7	0.4	0.258199	0.4	"60"	"12352,12354,12353,12347,12346,12345,12351,12348,12350,12349"	1600	1436.6	18328.7	71.3	163.4	0.010869
60	0.08	0.7	0.4	0.258199	0.5	"60"	"12354,12352,12346,12347,12353,12345,12351,12350,12348,12349"	1600	1390.3	18331.2	68.8	209.7	0.00955402
60	0.08	0.7	0.4	0.322749	0.1	"60"	"12351,12346,12352,12353,12348,12354,12347,12345,12350,12349"	1600	1558.5	18322	78	41.5	0.00912376
60	0.08	0.7	0.4	0.322749	0.2	"60"	"12347,12352,12348,12353,12351,12354,12346,12345,12350,12349"	1600	1520.9	18323.4	76.6	79.1	0.00877269
60	0.08	0.7	0.4	0.322749	0.3	"60"	"12352,12353,12354,12351,12346,12347,12348,12345,12350,12349"	1600	1480.9	18325.9	74.1	119.1	0.00825615
60	0.08	0.7	0.4	0.322749	0.4	"60"	"12352,12354,12353,12347,12346,12345,12351,12348,12350,12349"	1600	1436.6	18328.7	71.3	163.4	0.00764531
60	0.08	0.7	0.4	0.322749	0.5	"60"	"12354,12352,12346,12347,12353,12345,12351,12350,12348,12349"	1600	1390.3	18331.2	68.8	209.7	0.00700314
60	0.08	0.7	0.4	0.387298	0.1	"60"	"12351,12346,12352,12353,12348,12354,12347,12345,12350,12349"	1600	1558.5	18322	78	41.5	0.00558679
60	0.08	0.7	0.4	0.387298	0.2	"60"	"12347,12352,12348,12353,12351,12354,12346,12345,12350,12349"	1600	1520.9	18323.4	76.6	79.1	0.00546361
60	0.08	0.7	0.4	0.387298	0.3	"60"	"12352,12353,12354,12351,12346,12347,12348,12345,12350,12349"	1600	1480.9	18325.9	74.1	119.1	0.00527442
60	0.08	0.7	0.4	0.387298	0.4	"60"	"12352,12354,12353,12347,12346,12345,12351,12348,12350,12349"	1600	1436.6	18328.7	71.3	163.4	0.00503728
60	0.08	0.7	0.4	0.387298	0.5	"60"	"12354,12352,12346,12347,12353,12345,12351,12350,12348,12349"	1600	1390.3	18331.2	68.8	209.7	0.00477103
60	0.08	0.7	0.4	0.451848	0.1	"60"	"12351,12346,12352,12353,12348,12354,12347,12345,12350,12349"	1600	1558.5	18322	78	41.5	0.00344342
60	0.08	0.7	0.4	0.451848	0.2	"60"	"12347,12352,12348,12353,12351,12354,12346,12345,12350,12349"	1600	1520.9	18323.4	76.6	79.1	0.00340204
60	0.08	0.7	0.4	0.451848	0.3	"60"	"12352,12353,12354,12351,12346,12347,12348,12345,12350,12349"	1600	1480.9	18325.9	74.1	119.1	0.00333701
60	0.08	0.7	0.4	0.451848	0.4	"60"	"12352,12354,12353,12347,12346,12345,12351,12348,12350,12349"	1600	1436.6	18328.7	71.3	163.4	0.00325252
60	0.08	0.7	0.4	0.451848	0.5	"60"	"12354,12352,12346,12347,12353,12345,12351,12350,12348,12349"	1600	1390.3	18331.2	68.8	209.7	0.00315343
60	0.08	0.7	0.4	0.516398	0.1	"60"	"12351,12346,12352,12353,12348,12354,12347,12345,12350,12349"	1600	1558.5	18322	78	41.5	0.00217691
60	0.08	0.7	0.4	0.516398	0.2	"60"	"12347,12352,12348,12353,12351,12354,12346,12345,12350,12349"	1600	1520.9	18323.4	76.6	79.1	0.00216389
60	0.08	0.7	0.4	0.516398	0.3	"60"	"12352,12353,12354,12351,12346,12347,12348,12345,12350,12349"	1600	1480.9	18325.9	74.1	119.1	0.00214328
60	0.08	0.7	0.4	0.516398	0.4	"60"	"12352,12354,12353,12347,12346,12345,12351,12348,12350,12349"	1600	1436.6	18328.7	71.3	163.4	0.002116
60	0.08	0.7	0.4	0.516398	0.5	"60"	"12354,12352,12346,12347,12353,12345,12351,12350,12348,12349"	1600	1390.3	18331.2	68.8	209.7	0.00208315
60	0.08	0.7	0.4	0.580948	0.1	"60"	"12351,12346,12352,12353,12348,12354,12347,12345,12350,12349"	1600	1558.5	18322	78	41.5	0.00142077
60	0.08	0.7	0.4	0.580948	0.2	"60"	"12347,12352,12348,12353,12351,12354,12346,12345,12350,12349"	1600	1520.9	18323.4	76.6	79.1	0.00141748
60	0.08	0.7	0.4	0.580948	0.3	"60"	"12352,12353,12354,12351,12346,12347,12348,12345,12350,12349"	1600	1480.9	18325.9	74.1	119.1	0.00141239
60	0.08	0.7	0.4	0.580948	0.4	"60"	"12352,12354,12353,12347,12346,12345,12351,12348,12350,12349"	1600	1436.6	18328.7	71.3	163.4	0.00140566
60	0.08	0.7	0.4	0.580948	0.5	"60"	"12354,12352,12346,12347,12353,12345,12351,12350,12348,12349"	1600	1390.3	18331.2	68.8	209.7	0.00139748
60	0.08	0.7	0.4	0.645497	0.1	"60"	"12351,12346,12352,12353,12348,12354,12347,12345,12350,12349"	1600	1558.5	18322	78	41.5	0.0009577
60	0.08	0.7	0.4	0.645497	0.2	"60"	"12347,12352,12348,12353,12351,12354,12346,12345,12350,12349"	1600	1520.9	18323.4	76.6	79.1	0.000957674
60	0.08	0.7	0.4	0.645497	0.3	"60"	"12352,12353,12354,12351,12346,12347,12348,12345,12350,12349"	1600	1480.9	18325.9	74.1	119.1	0.000957805
60	0.08	0.7	0.4	0.645497	0.4	"60"	"12352,12354,12353,12347,12346,12345,12351,12348,12350,12349"	1600	1436.6	18328.7	71.3	163.4	0.000958095
60	0.08	0.7	0.4	0.645497	0.5	"60"	"12354,12352,12346,12347,12353,12345,12351,12350,12348,12349"	1600	1390.3	18331.2	68.8	209.7	0.000958549
60	0.08	0.7	0.4	0.710047	0.1	"60"	"12351,12346,12352,12353,12348,12354,12347,12345,12350,12349"	1600	1558.5	18322	78	41.5	0.000665346
60	0.08	0.7	0.4	0.710047	0.2	"60"	"12347,12352,12348,12353,12351,12354,12346,12345,12350,12349"	1600	1520.9	18323.4	76.6	79.1	0.000666298
60	0.08	0.7	0.4	0.710047	0.3	"60"	"12352,12353,12354,12351,12346,12347,12348,12345,12350,12349"	1600	1480.9	18325.9	74.1	119.1	0.000667985
60	0.08	0.7	0.4	0.710047	0.4	"60"	"12352,12354,12353,12347,12346,12345,12351,12348,12350,12349"	1600	1436.6	18328.7	71.3	163.4	0.000670387
60	0.08	0.7	0.4	0.710047	0.5	"60"	"12354,12352,12346,12347,12353,12345,12351,12350,12348,12349"	1600	1390.3	18331.2	68.8	209.7	0.000673474
60	0.08	0.7	0.4	0.774597	0.1	"60"	"12351,12346,12352,12353,12348,12354,12347,12345,12350,12349"	1600	1558.5	18322	78	41.5	0.000475004
60	0.08	0.7	0.4	0.774597	0.2	"60"	"12347,12352,12348,12353,12351,12354,12346,12345,12350,12349"	1600	1520.9	18323.4	76.6	79.1	0.000476139
60	0.08	0.7	0.4	0.774597	0.3	"60"	"12352,12353,12354,12351,12346,12347,12348,12345,12350,12349"	1600	1480.9	18325.9	74.1	119.1	0.000478097
60	0.08	0.7	0.4	0.774597	0.4	"60"	"12352,12354,12353,12347,12346,12345,12351,12348,12350,12349"	1600	1436.6	18328.7	71.3	163.4	0.00048086
60	0.08	0.7	0.4	0.774597	0.5	"60"	"12354,12352,12346,12347,12353,12345,12351,12350,12348,12349"	1600	1390.3	18331.2	68.8	209.7	0.000484403
60	0.08	0.7	0.4	0.839146	0.1	"60"	"12351,12346,12352,12353,12348,12354,12347,12345,12350,12349"	1600	1558.5	18322	78	41.5	0.000347429
60	0.08	0.7	0.4	0.839146	0.2	"60"	"12347,12352,12348,12353,12351,12354,12346,12345,12350,12349"	1600	1520.9	18323.4	76.6	79.1	0.000348484
60	0.08	0.7	0.4	0.839146	0.3	"60"	"12352,12353,12354,12351,12346,12347,12348,12345,12350,12349"	1600	1480.9	18325.9	74.1	119.1	0.00035029
60	0.08	0.7	0.4	0.839146	0.4	"60"	"12352,12354,12353,12347,12346,12345,12351,12348,12350,12349"	1600	1436.6	18328.7	71.3	163.4	0.000352834
60	0.08	0.7	0.4	0.839146	0.5	"60"	"12354,12352,12346,12347,12353,12345,12351,12350,12348,12349"	1600	1390.3	18331.2	68.8	209.7	0.000356099
60	0.08	0.7	0.4	0.903696	0.1	"60"	"12351,12346,12352,12353,12348,12354,12347,12345,12350,12349"	1600	1558.5	18322	78	41.5	0.000259622
60	0.08	0.7	0.4	0.903696	0.2	"60"	"12347,12352,12348,12353,12351,12354,12346,12345,12350,12349"	1600	1520.9	18323.4	76.6	79.1	0.000260527
60	0.08	0.7	0.4	0.903696	0.3	"60"	"12352,12353,12354,12351,12346,12347,12348,12345,12350,12349"	1600	1480.9	18325.9	74.1	119.1	0.00026207
60	0.08	0.7	0.4	0.903696	0.4	"60"	"12352,12354,12353,12347,12346,12345,12351,12348,12350,12349"	1600	1436.6	18328.7	71.3	163.4	0.000264244
60	0.08	0.7	0.4	0.903696	0.5	"60"	"12354,12352,12346,12347,12353,12345,12351,12350,12348,12349"	1600	1390.3	18331.2	68.8	209.7	0.000267036
60	0.08	0.7	0.4	0.968246	0.1	"60"	"12351,12346,12352,12353,12348,12354,12347,12345,12350,12349"	1600	1558.5	18322	78	41.5	0.00019772
60	0.08	0.7	0.4	0.968246	0.2	"60"	"12347,12352,12348,12353,12351,12354,12346,12345,12350,12349"	1600	1520.9	18323.4	76.6	79.1	0.000198471
60	0.08	0.7	0.4	0.968246	0.3	"60"	"12352,12353,12354,12351,12346,12347,12348,12345,12350,12349"	1600	1480.9	18325.9	74.1	119.1	0.000199751
60	0.08	0.7	0.4	0.968246	0.4	"60"	"12352,12354,12353,12347,12346,12345,12351,12348,12350,12349"	1600	1436.6	18328.7	71.3	163.4	0.000201554
60	0.08	0.7	0.4	0.968246	0.5	"60"	"12354,12352,12346,12347,12353,12345,12351,12350,12348,12349"	1600	1390.3	18331.2	68.8	209.7	0.000203873
60	0.08	0.7	0.4	1.0328	0.1	"60"	"12351,12346,12352,12353,12348,12354,12347,12345,12350,12349"	1600	1558.5	18322	78	41.5	0.00015313
60	0.08	0.7	0.4	1.0328	0.2	"60"	"12347,12352,12348,12353,12351,12354,12346,12345,12350,12349"	1600	1520.9	18323.4	76.6	79.1	0.000153747
60	0.08	0.7	0.4	1.0328	0.3	"60"	"12352,12353,12354,12351,12346,12347,12348,12345,12350,12349"	1600	1480.9	18325.9	74.1	119.1	0.000154796
60	0.08	0.7	0.4	1.0328	0.4	"60"	"12352,12354,12353,12347,12346,12345,12351,12348,12350,12349"	1600	1436.6	18328.7	71.3	163.4	0.000156276
60	0.08	0.7	0.4	1.0328	0.5	"60"	"12354,12352,12346,12347,12353,12345,12351,12350,12348,12349"	1600	1390.3	18331.2	68.8	209.7	0.00015818
60	0.08	0.7	0.4	1.09735	0.1	"60"	"12351,12346,12352,12353,12348,12354,12347,12345,12350,12349"	1600	1558.5	18322	78	41.5	0.000120384
60	0.08	0.7	0.4	1.09735	0.2	"60"	"12347,12352,12348,12353,12351,12354,12346,12345,12350,12349"	1600	1520.9	18323.4	76.6	79.1	0.000120889
60	0.08	0.7	0.4	1.09735	0.3	"60"	"12352,12353,12354,12351,12346,12347,12348,12345,12350,12349"	1600	1480.9	18325.9	74.1	119.1	0.000121749
60	0.08	0.7	0.4	1.09735	0.4	"60"	"12352,12354,12353,12347,12346,12345,12351,12348,12350,12349"	1600	1436.6	18328.7	71.3	163.4	0.00012296
60	0.08	0.7	0.4	1.09735	0.5	"60"	"12354,12352,12346,12347,12353,12345,12351,12350,12348,12349"	1600	1390.3	18331.2	68.8	209.7	0.00012452
60	0.08	0.7	0.4	1.1619	0.1	"60"	"12351,12346,12352,12353,12348,12354,12347,12345,12350,12349"	1600	1558.5	18322	78	41.5	9.59e-05
60	0.08	0.7	0.4	1.1619	0.2	"60"	"12347,12352,12348,12353,12351,12354,12346,12345,12350,12349"	1600	1520.9	18323.4	76.6	79.1	9.63e-05
60	0.08	0.7	0.4	1.1619	0.3	"60"	"12352,12353,12354,12351,12346,12347,12348,12345,12350,12349"	1600	1480.9	18325.9	74.1	119.1	9.7e-05
60	0.08	0.7	0.4	1.1619	0.4	"60"	"12352,12354,12353,12347,12346,12345,12351,12348,12350,12349"	1600	1436.6	18328.7	71.3	163.4	9.8e-05
60	0.08	0.7	0.4	1.1619	0.5	"60"	"12354,12352,12346,12347,12353,12345,12351,12350,12348,12349"	1600	1390.3	18331.2	68.8	209.7	9.93e-05
60	0.08	0.7	0.4	1.22644	0.1	"60"	"12351,12346,12352,12353,12348,12354,12347,12345,12350,12349"	1600	1558.5	18322	78	41.5	7.73e-05
60	0.08	0.7	0.4	1.22644	0.2	"60"	"12347,12352,12348,12353,12351,12354,12346,12345,12350,12349"	1600	1520.9	18323.4	76.6	79.1	7.77e-05
60	0.08	0.7	0.4	1.22644	0.3	"60"	"12352,12353,12354,12351,12346,12347,12348,12345,12350,12349"	1600	1480.9	18325.9	74.1	119.1	7.83e-05
60	0.08	0.7	0.4	1.22644	0.4	"60"	"12352,12354,12353,12347,12346,12345,12351,12348,12350,12349"	1600	1436.6	18328.7	71.3	163.4	7.91e-05
60	0.08	0.7	0.4	1.22644	0.5	"60"	"12354,12352,12346,12347,12353,12345,12351,12350,12348,12349"	1600	1390.3	18331.2	68.8	209.7	8.01e-05
60	0.08	0.7	0.4	1.29099	0.1	"60"	"12351,12346,12352,12353,12348,12354,12347,12345,12350,12349"	1600	1558.5	18322	78	41.5	6.31e-05
60	0.08	0.7	0.4	1.29099	0.2	"60"	"12347,12352,12348,12353,12351,12354,12346,12345,12350,12349"	1600	1520.9	18323.4	76.6	79.1	6.33e-05
60	0.08	0.7	0.4	1.29099	0.3	"60"	"12352,12353,12354,12351,12346,12347,12348,12345,12350,12349"	1600	1480.9	18325.9	74.1	119.1	6.38e-05
60	0.08	0.7	0.4	1.29099	0.4	"60"	"12352,12354,12353,12347,12346,12345,12351,12348,12350,12349"	1600	1436.6	18328.7	71.3	163.4	6.45e-05
60	0.08	0.7	0.4	1.29099	0.5	"60"	"12354,12352,12346,12347,12353,12345,12351,12350,12348,12349"	1600	1390.3	18331.2	68.8	209.7	6.54e-05
60	0.08	0.7	0.5	0	0.1	"60"	"12349,12352,12345,12351,12353,12347,12354,12346,12350,12348"	1600	1565.5	18321.2	78.8	34.5	0.0320384
60	0.08	0.7	0.5	0	0.2	"60"	"12352,12353,12345,12347,12349,12354,12351,12348,12350,12346"	1600	1530.8	18323.4	76.6	69.2	0.0284625
60	0.08	0.7	0.5	0	0.3	"60"	"12352,12348,12353,12349,12345,12354,12346,12350,12347,12351"	1600	1497.4	18325.1	74.9	102.6	0.0243146
60	0.08	0.7	0.5	0	0.4	"60"	"12349,12352,12353,12345,12348,12354,12346,12350,12347,12351"	1600	1462.1	18326.4	73.6	137.9	0.0204623
60	0.08	0.7	0.5	0	0.5	"60"	"12349,12352,12353,12350,12345,12351,12348,12347,12354,12346"	1600	1428.3	18327.9	72.1	171.7	0.0171915
60	0.08	0.7	0.5	0.0645497	0.1	"60"	"12346,12352,12351,12347,12353,12354,12345,12348,12350,12349"	1600	1566.6	18321.9	78.1	33.4	0.0321242
60	0.08	0.7	0.5	0.0645497	0.2	"60"	"12353,12351,12347,12346,12352,12348,12354,12350,12345,12349"	1600	1536.9	18322.9	77.1	63.1	0.0285309
60	0.08	0.7	0.5	0.0645497	0.3	"60"	"12352,12354,12347,12353,12346,12351,12348,12345,12350,12349"	1600	1505.2	18324.6	75.4	94.8	0.0243522
60	0.08	0.7	0.5	0.0645497	0.4	"60"	"12352,12354,12353,12346,12351,12347,12345,12348,12350,12349"	1600	1471.9	18326.9	73.1	128.1	0.0204648
60	0.08	0.7	0.5	0.0645497	0.5	"60"	"12352,12354,12353,12347,12346,12345,12351,12348,12350,12349"	1600	1436.6	18328.7	71.3	163.4	0.0171625
60	0.08	0.7	0.5	0.129099	0.1	"60"	"12346,12352,12351,12347,12353,12354,12345,12348,12350,12349"	1600	1566.6	18321.9	78.1	33.4	0.0306186
60	0.08	0.7	0.5	0.129099	0.2	"60"	"12353,12351,12347,12346,12352,12348,12354,12350,12345,12349"	1600	1536.9	18322.9	77.1	63.1	0.0274201
60	0.08	0.7	0.5	0.129099	0.3	"60"	"12352,12354,12347,12353,12346,12351,12348,12345,12350,12349"	1600	1505.2	18324.6	75.4	94.8	0.0235972
60	0.08	0.7	0.5	0.129099	0.4	"60"	"12352,12354,12353,12346,12351,12347,12345,12348,12350,12349"	1600	1471.9	18326.9	73.1	128.1	0.019963
60	0.08	0.7	0.5	0.129099	0.5	"60"	"12352,12354,12353,12347,12346,12345,12351,12348,12350,12349"	1600	1436.6	18328.7	71.3	163.4	0.0168275
60	0.08	0.7	0.5	0.193649	0.1	"60"	"12346,12352,12351,12347,12353,12354,12345,12348,12350,12349"	1600	1566.6	18321.9	78.1	33.4	0.0258384
60	0.08	0.7	0.5	0.193649	0.2	"60"	"12353,12351,12347,12346,12352,12348,12354,12350,12345,12349"	1600	1536.9	18322.9	77.1	63.1	0.0236812
60	0.08	0.7	0.5	0.193649	0.3	"60"	"12352,12354,12347,12353,12346,12351,12348,12345,12350,12349"	1600	1505.2	18324.6	75.4	94.8	0.0209088
60	0.08	0.7	0.5	0.193649	0.4	"60"	"12352,12354,12353,12346,12351,12347,12345,12348,12350,12349"	1600	1471.9	18326.9	73.1	128.1	0.018094
60	0.08	0.7	0.5	0.193649	0.5	"60"	"12352,12354,12353,12347,12346,12345,12351,12348,12350,12349"	1600	1436.6	18328.7	71.3	163.4	0.0155359
60	0.08	0.7	0.5	0.258199	0.1	"60"	"12346,12352,12351,12347,12353,12354,12345,12348,12350,12349"	1600	1566.6	18321.9	78.1	33.4	0.018885
60	0.08	0.7	0.5	0.258199	0.2	"60"	"12353,12351,12347,12346,12352,12348,12354,12350,12345,12349"	1600	1536.9	18322.9	77.1	63.1	0.0178035
60	0.08	0.7	0.5	0.258199	0.3	"60"	"12352,12354,12347,12353,12346,12351,12348,12345,12350,12349"	1600	1505.2	18324.6	75.4	94.8	0.0162931
60	0.08	0.7	0.5	0.258199	0.4	"60"	"12352,12354,12353,12346,12351,12347,12345,12348,12350,12349"	1600	1471.9	18326.9	73.1	128.1	0.0146169
60	0.08	0.7	0.5	0.258199	0.5	"60"	"12352,12354,12353,12347,12346,12345,12351,12348,12350,12349"	1600	1436.6	18328.7	71.3	163.4	0.012965
60	0.08	0.7	0.5	0.322749	0.1	"60"	"12346,12352,12351,12347,12353,12354,12345,12348,12350,12349"	1600	1566.6	18321.9	78.1	33.4	0.012523
60	0.08	0.7	0.5	0.322749	0.2	"60"	"12353,12351,12347,12346,12352,12348,12354,12350,12345,12349"	1600	1536.9	18322.9	77.1	63.1	0.0120724
60	0.08	0.7	0.5	0.322749	0.3	"60"	"12352,12354,12347,12353,12346,12351,12348,12345,12350,12349"	1600	1505.2	18324.6	75.4	94.8	0.0114024
60	0.08	0.7	0.5	0.322749	0.4	"60"	"12352,12354,12353,12346,12351,12347,12345,12348,12350,12349"	1600	1471.9	18326.9	73.1	128.1	0.0105997
60	0.08	0.7	0.5	0.322749	0.5	"60"	"12352,12354,12353,12347,12346,12345,12351,12348,12350,12349"	1600	1436.6	18328.7	71.3	163.4	0.0097436
60	0.08	0.7	0.5	0.387298	0.1	"60"	"12346,12352,12351,12347,12353,12354,12345,12348,12350,12349"	1600	1566.6	18321.9	78.1	33.4	0.00796812
60	0.08	0.7	0.5	0.387298	0.2	"60"	"12353,12351,12347,12346,12352,12348,12354,12350,12345,12349"	1600	1536.9	18322.9	77.1	63.1	0.00779518
60	0.08	0.7	0.5	0.387298	0.3	"60"	"12352,12354,12347,12353,12346,12351,12348,12345,12350,12349"	1600	1505.2	18324.6	75.4	94.8	0.00752781
60	0.08	0.7	0.5	0.387298	0.4	"60"	"12352,12354,12353,12346,12351,12347,12345,12348,12350,12349"	1600	1471.9	18326.9	73.1	128.1	0.00719005
60	0.08	0.7	0.5	0.387298	0.5	"60"	"12352,12354,12353,12347,12346,12345,12351,12348,12350,12349"	1600	1436.6	18328.7	71.3	163.4	0.00680744
60	0.08	0.7	0.5	0.451848	0.1	"60"	"12346,12352,12351,12347,12353,12354,12345,12348,12350,12349"	1600	1566.6	18321.9	78.1	33.4	0.00505254
60	0.08	0.7	0.5	0.451848	0.2	"60"	"12353,12351,12347,12346,12352,12348,12354,12350,12345,12349"	1600	1536.9	18322.9	77.1	63.1	0.00498804
60	0.08	0.7	0.5	0.451848	0.3	"60"	"12352,12354,12347,12353,12346,12351,12348,12345,12350,12349"	1600	1505.2	18324.6	75.4	94.8	0.00488611
60	0.08	0.7	0.5	0.451848	0.4	"60"	"12352,12354,12353,12346,12351,12347,12345,12348,12350,12349"	1600	1471.9	18326.9	73.1	128.1	0.00475298
60	0.08	0.7	0.5	0.451848	0.5	"60"	"12352,12354,12353,12347,12346,12345,12351,12348,12350,12349"	1600	1436.6	18328.7	71.3	163.4	0.00459592
60	0.08	0.7	0.5	0.516398	0.1	"60"	"12346,12352,12351,12347,12353,12354,12345,12348,12350,12349"	1600	1566.6	18321.9	78.1	33.4	0.00325767
60	0.08	0.7	0.5	0.516398	0.2	"60"	"12353,12351,12347,12346,12352,12348,12354,12350,12345,12349"	1600	1536.9	18322.9	77.1	63.1	0.00323403
60	0.08	0.7	0.5	0.516398	0.3	"60"	"12352,12354,12347,12353,12346,12351,12348,12345,12350,12349"	1600	1505.2	18324.6	75.4	94.8	0.0031963
60	0.08	0.7	0.5	0.516398	0.4	"60"	"12352,12354,12353,12346,12351,12347,12345,12348,12350,12349"	1600	1471.9	18326.9	73.1	128.1	0.00314604
60	0.08	0.7	0.5	0.516398	0.5	"60"	"12352,12354,12353,12347,12346,12345,12351,12348,12350,12349"	1600	1436.6	18328.7	71.3	163.4	0.00308522
60	0.08	0.7	0.5	0.580948	0.1	"60"	"12346,12352,12351,12347,12353,12354,12345,12348,12350,12349"	1600	1566.6	18321.9	78.1	33.4	0.00215446
60	0.08	0.7	0.5	0.580948	0.2	"60"	"12353,12351,12347,12346,12352,12348,12354,12350,12345,12349"	1600	1536.9	18322.9	77.1	63.1	0.0021462
60	0.08	0.7	0.5	0.580948	0.3	"60"	"12352,12354,12347,12353,12346,12351,12348,12345,12350,12349"	1600	1505.2	18324.6	75.4	94.8	0.00213302
60	0.08	0.7	0.5	0.580948	0.4	"60"	"12352,12354,12353,12346,12351,12347,12345,12348,12350,12349"	1600	1471.9	18326.9	73.1	128.1	0.00211532
60	0.08	0.7	0.5	0.580948	0.5	"60"	"12352,12354,12353,12347,12346,12345,12351,12348,12350,12349"	1600	1436.6	18328.7	71.3	163.4	0.00209358
60	0.08	0.7	0.5	0.645497	0.1	"60"	"12346,12352,12351,12347,12353,12354,12345,12348,12350,12349"	1600	1566.6	18321.9	78.1	33.4	0.00146513
60	0.08	0.7	0.5	0.645497	0.2	"60"	"12353,12351,12347,12346,12352,12348,12354,12350,12345,12349"	1600	1536.9	18322.9	77.1	63.1	0.00146268
60	0.08	0.7	0.5	0.645497	0.3	"60"	"12352,12354,12347,12353,12346,12351,12348,12345,12350,12349"	1600	1505.2	18324.6	75.4	94.8	0.00145887
60	0.08	0.7	0.5	0.645497	0.4	"60"	"12352,12354,12353,12346,12351,12347,12345,12348,12350,12349"	1600	1471.9	18326.9	73.1	128.1	0.00145377
60	0.08	0.7	0.5	0.645497	0.5	"60"	"12352,12354,12353,12347,12346,12345,12351,12348,12350,12349"	1600	1436.6	18328.7	71.3	163.4	0.0014475
60	0.08	0.7	0.5	0.710047	0.1	"60"	"12346,12352,12351,12347,12353,12354,12345,12348,12350,12349"	1600	1566.6	18321.9	78.1	33.4	0.00102391
60	0.08	0.7	0.5	0.710047	0.2	"60"	"12353,12351,12347,12346,12352,12348,12354,12350,12345,12349"	1600	1536.9	18322.9	77.1	63.1	0.00102363
60	0.08	0.7	0.5	0.710047	0.3	"60"	"12352,12354,12347,12353,12346,12351,12348,12345,12350,12349"	1600	1505.2	18324.6	75.4	94.8	0.00102331
60	0.08	0.7	0.5	0.710047	0.4	"60"	"12352,12354,12353,12346,12351,12347,12345,12348,12350,12349"	1600	1471.9	18326.9	73.1	128.1	0.00102297
60	0.08	0.7	0.5	0.710047	0.5	"60"	"12352,12354,12353,12347,12346,12345,12351,12348,12350,12349"	1600	1436.6	18328.7	71.3	163.4	0.0010226
60	0.08	0.7	0.5	0.774597	0.1	"60"	"12346,12352,12351,12347,12353,12354,12345,12348,12350,12349"	1600	1566.6	18321.9	78.1	33.4	0.000733924
60	0.08	0.7	0.5	0.774597	0.2	"60"	"12353,12351,12347,12346,12352,12348,12354,12350,12345,12349"	1600	1536.9	18322.9	77.1	63.1	0.000734405
60	0.08	0.7	0.5	0.774597	0.3	"60"	"12352,12354,12347,12353,12346,12351,12348,12345,12350,12349"	1600	1505.2	18324.6	75.4	94.8	0.000735302
60	0.08	0.7	0.5	0.774597	0.4	"60"	"12352,12354,12353,12346,12351,12347,12345,12348,12350,12349"	1600	1471.9	18326.9	73.1	128.1	0.000736608
60	0.08	0.7	0.5	0.774597	0.5	"60"	"12352,12354,12353,12347,12346,12345,12351,12348,12350,12349"	1600	1436.6	18328.7	71.3	163.4	0.000738312
60	0.08	0.7	0.5	0.839146	0.1	"60"	"12346,12352,12351,12347,12353,12354,12345,12348,12350,12349"	1600	1566.6	18321.9	78.1	33.4	0.000538296
60	0.08	0.7	0.5	0.839146	0.2	"60"	"12353,12351,12347,12346,12352,12348,12354,12350,12345,12349"	1600	1536.9	18322.9	77.1	63.1	0.000538988
60	0.08	0.7	0.5	0.839146	0.3	"60"	"12352,12354,12347,12353,12346,12351,12348,12345,12350,12349"	1600	1505.2	18324.6	75.4	94.8	0.000540208
60	0.08	0.7	0.5	0.839146	0.4	"60"	"12352,12354,12353,12346,12351,12347,12345,12348,12350,12349"	1600	1471.9	18326.9	73.1	128.1	0.000541949
60	0.08	0.7	0.5	0.839146	0.5	"60"	"12352,12354,12353,12347,12346,12345,12351,12348,12350,12349"	1600	1436.6	18328.7	71.3	163.4	0.000544197
60	0.08	0.7	0.5	0.903696	0.1	"60"	"12346,12352,12351,12347,12353,12354,12345,12348,12350,12349"	1600	1566.6	18321.9	78.1	33.4	0.000403032
60	0.08	0.7	0.5	0.903696	0.2	"60"	"12353,12351,12347,12346,12352,12348,12354,12350,12345,12349"	1600	1536.9	18322.9	77.1	63.1	0.000403727
60	0.08	0.7	0.5	0.903696	0.3	"60"	"12352,12354,12347,12353,12346,12351,12348,12345,12350,12349"	1600	1505.2	18324.6	75.4	94.8	0.000404934
60	0.08	0.7	0.5	0.903696	0.4	"60"	"12352,12354,12353,12346,12351,12347,12345,12348,12350,12349"	1600	1471.9	18326.9	73.1	128.1	0.000406648
60	0.08	0.7	0.5	0.903696	0.5	"60"	"12352,12354,12353,12347,12346,12345,12351,12348,12350,12349"	1600	1436.6	18328.7	71.3	163.4	0.000408858
60	0.08	0.7	0.5	0.968246	0.1	"60"	"12346,12352,12351,12347,12353,12354,12345,12348,12350,12349"	1600	1566.6	18321.9	78.1	33.4	0.000307362
60	0.08	0.7	0.5	0.968246	0.2	"60"	"12353,12351,12347,12346,12352,12348,12354,12350,12345,12349"	1600	1536.9	18322.9	77.1	63.1	0.000307988
60	0.08	0.7	0.5	0.968246	0.3	"60"	"12352,12354,12347,12353,12346,12351,12348,12345,12350,12349"	1600	1505.2	18324.6	75.4	94.8	0.000309068
60	0.08	0.7	0.5	0.968246	0.4	"60"	"12352,12354,12353,12346,12351,12347,12345,12348,12350,12349"	1600	1471.9	18326.9	73.1	128.1	0.000310598
60	0.08	0.7	0.5	0.968246	0.5	"60"	"12352,12354,12353,12347,12346,12345,12351,12348,12350,12349"	1600	1436.6	18328.7	71.3	163.4	0.000312572
60	0.08	0.7	0.5	1.0328	0.1	"60"	"12346,12352,12351,12347,12353,12354,12345,12348,12350,12349"	1600	1566.6	18321.9	78.1	33.4	0.000238286
60	0.08	0.7	0.5	1.0328	0.2	"60"	"12353,12351,12347,12346,12352,12348,12354,12350,12345,12349"	1600	1536.9	18322.9	77.1	63.1	0.000238825
60	0.08	0.7	0.5	1.0328	0.3	"60"	"12352,12354,12347,12353,12346,12351,12348,12345,12350,12349"	1600	1505.2	18324.6	75.4	94.8	0.000239752
60	0.08	0.7	0.5	1.0328	0.4	"60"	"12352,12354,12353,12346,12351,12347,12345,12348,12350,12349"	1600	1471.9	18326.9	73.1	128.1	0.000241064
60	0.08	0.7	0.5	1.0328	0.5	"60"	"12352,12354,12353,12347,12346,12345,12351,12348,12350,12349"	1600	1436.6	18328.7	71.3	163.4	0.000242757
60	0.08	0.7	0.5	1.09735	0.1	"60"	"12346,12352,12351,12347,12353,12354,12345,12348,12350,12349"	1600	1566.6	18321.9	78.1	33.4	0.00018747
60	0.08	0.7	0.5	1.09735	0.2	"60"	"12353,12351,12347,12346,12352,12348,12354,12350,12345,12349"	1600	1536.9	18322.9	77.1	63.1	0.000187926
60	0.08	0.7	0.5	1.09735	0.3	"60"	"12352,12354,12347,12353,12346,12351,12348,12345,12350,12349"	1600	1505.2	18324.6	75.4	94.8	0.000188708
60	0.08	0.7	0.5	1.09735	0.4	"60"	"12352,12354,12353,12346,12351,12347,12345,12348,12350,12349"	1600	1471.9	18326.9	73.1	128.1	0.000189813
60	0.08	0.7	0.5	1.09735	0.5	"60"	"12352,12354,12353,12347,12346,12345,12351,12348,12350,12349"	1600	1436.6	18328.7	71.3	163.4	0.00019124
60	0.08	0.7	0.5	1.1619	0.1	"60"	"12352,12351,12347,12353,12354,12345,12350,12349"	1600	1566.75	18321.4	78.625	33.25	0.000149945
60	0.08	0.7	0.5	1.1619	0.2	"60"	"12353,12351,12347,12352,12354,12350,12345,12349"	1600	1538	18322.4	77.625	62	0.000150351
60	0.08	0.7	0.5	1.1619	0.3	"60"	"12352,12354,12347,12353,12351,12345,12350,12349"	1600	1505.25	18324.1	75.875	94.75	0.000151031
60	0.08	0.7	0.5	1.1619	0.4	"60"	"12352,12354,12353,12351,12347,12345,12350,12349"	1600	1471.88	18326.9	73.125	128.125	0.000151984
60	0.08	0.7	0.5	1.1619	0.5	"60"	"12352,12354,12353,12347,12345,12351,12350,12349"	1600	1435.88	18329.1	70.875	164.125	0.000153207
60	0.08	0.7	0.5	1.22644	0.1	"60"	"12346,12352,12351,12347,12353,12354,12345,12348,12350,12349"	1600	1566.6	18321.9	78.1	33.4	0.000120567
60	0.08	0.7	0.5	1.22644	0.2	"60"	"12353,12351,12347,12346,12352,12348,12354,12350,12345,12349"	1600	1536.9	18322.9	77.1	63.1	0.000120887
60	0.08	0.7	0.5	1.22644	0.3	"60"	"12352,12354,12347,12353,12346,12351,12348,12345,12350,12349"	1600	1505.2	18324.6	75.4	94.8	0.000121434
60	0.08	0.7	0.5	1.22644	0.4	"60"	"12352,12354,12353,12346,12351,12347,12345,12348,12350,12349"	1600	1471.9	18326.9	73.1	128.1	0.000122207
60	0.08	0.7	0.5	1.22644	0.5	"60"	"12352,12354,12353,12347,12346,12345,12351,12348,12350,12349"	1600	1436.6	18328.7	71.3	163.4	0.000123206
60	0.08	0.7	0.5	1.29099	0.1	"60"	"12346,12352,12351,12347,12353,12354,12345,12348,12350,12349"	1600	1566.6	18321.9	78.1	33.4	9.83e-05
60	0.08	0.7	0.5	1.29099	0.2	"60"	"12353,12351,12347,12346,12352,12348,12354,12350,12345,12349"	1600	1536.9	18322.9	77.1	63.1	9.86e-05
60	0.08	0.7	0.5	1.29099	0.3	"60"	"12352,12354,12347,12353,12346,12351,12348,12345,12350,12349"	1600	1505.2	18324.6	75.4	94.8	9.9e-05
60	0.08	0.7	0.5	1.29099	0.4	"60"	"12352,12354,12353,12346,12351,12347,12345,12348,12350,12349"	1600	1471.9	18326.9	73.1	128.1	9.97e-05
60	0.08	0.7	0.5	1.29099	0.5	"60"	"12352,12354,12353,12347,12346,12345,12351,12348,12350,12349"	1600	1436.6	18328.7	71.3	163.4	0.000100527
60	0.08	0.9	0.1	0	0.1	"60"	"12354,12351,12349,12345,12348,12346,12353,12347,12352,12350"	1600	1431.7	18324.7	75.3	168.3	0.00418442
60	0.08	0.9	0.1	0	0.2	"60"	"12354,12351,12346,12347,12349,12345,12348,12353,12350,12352"	1600	1268.2	18334.6	65.4	331.8	0.00339631
60	0.08	0.9	0.1	0	0.3	"60"	"12354,12351,12346,12347,12348,12349,12345,12353,12352,12350"	1600	1101	18342.3	57.7	499	0.00271635
60	0.08	0.9	0.1	0	0.4	"60"	"12354,12347,12346,12345,12349,12351,12348,12352,12353,12350"	1600	943.8	18348.5	51.5	656.2	0.00223726
60	0.08	0.9	0.1	0	0.5	"60"	"12347,12354,12349,12348,12352,12353,12346,12345,12351,12350"	1600	794	18357.1	42.9	806	0.00191472
60	0.08	0.9	0.1	0.0645497	0.1	"60"	"12350,12352,12354,12351,12348,12347,12346,12345,12353,12349"	1600	1430.7	18331.8	68.2	169.3	0.00415241
60	0.08	0.9	0.1	0.0645497	0.2	"60"	"12350,12352,12351,12354,12353,12345,12346,12348,12347,12349"	1600	1258.2	18338.5	61.5	341.8	0.00339636
60	0.08	0.9	0.1	0.0645497	0.3	"60"	"12351,12345,12354,12348,12350,12346,12347,12352,12349,12353"	1600	1093.6	18346.6	53.4	506.4	0.00273523
60	0.08	0.9	0.1	0.0645497	0.4	"60"	"12354,12345,12351,12348,12350,12346,12347,12352,12353,12349"	1600	931.4	18355.6	44.4	668.6	0.00226443
60	0.08	0.9	0.1	0.0645497	0.5	"60"	"12354,12351,12348,12345,12346,12352,12350,12347,12353,12349"	1600	783.9	18362.1	37.9	816.1	0.0019445
60	0.08	0.9	0.1	0.129099	0.1	"60"	"12350,12352,12354,12351,12348,12347,12346,12345,12353,12349"	1600	1430.7	18331.8	68.2	169.3	0.00359437
60	0.08	0.9	0.1	0.129099	0.2	"60"	"12350,12352,12351,12354,12353,12345,12346,12348,12347,12349"	1600	1258.2	18338.5	61.5	341.8	0.00305032
60	0.08	0.9	0.1	0.129099	0.3	"60"	"12351,12345,12354,12348,12350,12346,12347,12352,12349,12353"	1600	1093.6	18346.6	53.4	506.4	0.00253441
60	0.08	0.9	0.1	0.129099	0.4	"60"	"12354,12345,12351,12348,12350,12346,12347,12352,12353,12349"	1600	931.4	18355.6	44.4	668.6	0.00214496
60	0.08	0.9	0.1	0.129099	0.5	"60"	"12354,12351,12348,12345,12346,12352,12350,12347,12353,12349"	1600	783.9	18362.1	37.9	816.1	0.00186983
60	0.08	0.9	0.1	0.193649	0.1	"60"	"12350,12352,12354,12351,12348,12347,12346,12345,12353,12349"	1600	1430.7	18331.8	68.2	169.3	0.00232903
60	0.08	0.9	0.1	0.193649	0.2	"60"	"12350,12352,12351,12354,12353,12345,12346,12348,12347,12349"	1600	1258.2	18338.5	61.5	341.8	0.00214493
60	0.08	0.9	0.1	0.193649	0.3	"60"	"12351,12345,12354,12348,12350,12346,12347,12352,12349,12353"	1600	1093.6	18346.6	53.4	506.4	0.00193558
60	0.08	0.9	0.1	0.193649	0.4	"60"	"12354,12345,12351,12348,12350,12346,12347,12352,12353,12349"	1600	931.4	18355.6	44.4	668.6	0.00175074
60	0.08	0.9	0.1	0.193649	0.5	"60"	"12354,12351,12348,12345,12346,12352,12350,12347,12353,12349"	1600	783.9	18362.1	37.9	816.1	0.00160367
60	0.08	0.9	0.1	0.258199	0.1	"60"	"12350,12352,12354,12351,12348,12347,12346,12345,12353,12349"	1600	1430.7	18331.8	68.2	169.3	0.00122805
60	0.08	0.9	0.1	0.258199	0.2	"60"	"12350,12352,12351,12354,12353,12345,12346,12348,12347,12349"	1600	1258.2	18338.5	61.5	341.8	0.00121576
60	0.08	0.9	0.1	0.258199	0.3	"60"	"12351,12345,12354,12348,12350,12346,12347,12352,12349,12353"	1600	1093.6	18346.6	53.4	506.4	0.00119881
60	0.08	0.9	0.1	0.258199	0.4	"60"	"12354,12345,12351,12348,12350,12346,12347,12352,12353,12349"	1600	931.4	18355.6	44.4	668.6	0.0011808
60	0.08	0.9	0.1	0.258199	0.5	"60"	"12354,12351,12348,12345,12346,12352,12350,12347,12353,12349"	1600	783.9	18362.1	37.9	816.1	0.00116387
60	0.08	0.9	0.1	0.322749	0.1	"60"	"12350,12352,12354,12351,12348,12347,12346,12345,12353,12349"	1600	1430.7	18331.8	68.2	169.3	0.000622012
60	0.08	0.9	0.1	0.322749	0.2	"60"	"12350,12352,12351,12354,12353,12345,12346,12348,12347,12349"	1600	1258.2	18338.5	61.5	341.8	0.00064205
60	0.08	0.9	0.1	0.322749	0.3	"60"	"12351,12345,12354,12348,12350,12346,12347,12352,12349,12353"	1600	1093.6	18346.6	53.4	506.4	0.000671351
60	0.08	0.9	0.1	0.322749	0.4	"60"	"12354,12345,12351,12348,12350,12346,12347,12352,12353,12349"	1600	931.4	18355.6	44.4	668.6	0.00070596
60	0.08	0.9	0.1	0.322749	0.5	"60"	"12354,12351,12348,12345,12346,12352,12350,12347,12353,12349"	1600	783.9	18362.1	37.9	816.1	0.000742303
60	0.08	0.9	0.1	0.387298	0.1	"60"	"12350,12352,12354,12351,12348,12347,12346,12345,12353,12349"	1600	1430.7	18331.8	68.2	169.3	0.000328894
60	0.08	0.9	0.1	0.387298	0.2	"60"	"12350,12352,12351,12354,12353,12345,12346,12348,12347,12349"	1600	1258.2	18338.5	61.5	341.8	0.000346738
60	0.08	0.9	0.1	0.387298	0.3	"60"	"12351,12345,12354,12348,12350,12346,12347,12352,12349,12353"	1600	1093.6	18346.6	53.4	506.4	0.000374375
60	0.08	0.9	0.1	0.387298	0.4	"60"	"12354,12345,12351,12348,12350,12346,12347,12352,12353,12349"	1600	931.4	18355.6	44.4	668.6	0.000409476
60	0.08	0.9	0.1	0.387298	0.5	"60"	"12354,12351,12348,12345,12346,12352,12350,12347,12353,12349"	1600	783.9	18362.1	37.9	816.1	0.000449499
60	0.08	0.9	0.1	0.451848	0.1	"60"	"12350,12352,12354,12351,12348,12347,12346,12345,12353,12349"	1600	1430.7	18331.8	68.2	169.3	0.000185342
60	0.08	0.9	0.1	0.451848	0.2	"60"	"12350,12352,12351,12354,12353,12345,12346,12348,12347,12349"	1600	1258.2	18338.5	61.5	341.8	0.000197491
60	0.08	0.9	0.1	0.451848	0.3	"60"	"12351,12345,12354,12348,12350,12346,12347,12352,12349,12353"	1600	1093.6	18346.6	53.4	506.4	0.000216857
60	0.08	0.9	0.1	0.451848	0.4	"60"	"12354,12345,12351,12348,12350,12346,12347,12352,12353,12349"	1600	931.4	18355.6	44.4	668.6	0.000242436
60	0.08	0.9	0.1	0.451848	0.5	"60"	"12354,12351,12348,12345,12346,12352,12350,12347,12353,12349"	1600	783.9	18362.1	37.9	816.1	0.000273015
60	0.08	0.9	0.1	0.516398	0.1	"60"	"12350,12352,12354,12351,12348,12347,12346,12345,12353,12349"	1600	1430.7	18331.8	68.2	169.3	0.000111042
60	0.08	0.9	0.1	0.516398	0.2	"60"	"12350,12352,12351,12354,12353,12345,12346,12348,12347,12349"	1600	1258.2	18338.5	61.5	341.8	0.000118986
60	0.08	0.9	0.1	0.516398	0.3	"60"	"12351,12345,12354,12348,12350,12346,12347,12352,12349,12353"	1600	1093.6	18346.6	53.4	506.4	0.000131845
60	0.08	0.9	0.1	0.516398	0.4	"60"	"12354,12345,12351,12348,12350,12346,12347,12352,12353,12349"	1600	931.4	18355.6	44.4	668.6	0.0001492
60	0.08	0.9	0.1	0.516398	0.5	"60"	"12354,12351,12348,12345,12346,12352,12350,12347,12353,12349"	1600	783.9	18362.1	37.9	816.1	0.000170515
60	0.08	0.9	0.1	0.580948	0.1	"60"	"12350,12352,12354,12351,12348,12347,12346,12345,12353,12349"	1600	1430.7	18331.8	68.2	169.3	7.02e-05
60	0.08	0.9	0.1	0.580948	0.2	"60"	"12350,12352,12351,12354,12353,12345,12346,12348,12347,12349"	1600	1258.2	18338.5	61.5	341.8	7.54e-05
60	0.08	0.9	0.1	0.580948	0.3	"60"	"12351,12345,12354,12348,12350,12346,12347,12352,12349,12353"	1600	1093.6	18346.6	53.4	506.4	8.4e-05
60	0.08	0.9	0.1	0.580948	0.4	"60"	"12354,12345,12351,12348,12350,12346,12347,12352,12353,12349"	1600	931.4	18355.6	44.4	668.6	9.57e-05
60	0.08	0.9	0.1	0.580948	0.5	"60"	"12354,12351,12348,12345,12346,12352,12350,12347,12353,12349"	1600	783.9	18362.1	37.9	816.1	0.000110324
60	0.08	0.9	0.1	0.645497	0.1	"60"	"12350,12352,12354,12351,12348,12347,12346,12345,12353,12349"	1600	1430.7	18331.8	68.2	169.3	4.63e-05
60	0.08	0.9	0.1	0.645497	0.2	"60"	"12350,12352,12351,12354,12353,12345,12346,12348,12347,12349"	1600	1258.2	18338.5	61.5	341.8	4.99e-05
60	0.08	0.9	0.1	0.645497	0.3	"60"	"12351,12345,12354,12348,12350,12346,12347,12352,12349,12353"	1600	1093.6	18346.6	53.4	506.4	5.58e-05
60	0.08	0.9	0.1	0.645497	0.4	"60"	"12354,12345,12351,12348,12350,12346,12347,12352,12353,12349"	1600	931.4	18355.6	44.4	668.6	6.38e-05
60	0.08	0.9	0.1	0.645497	0.5	"60"	"12354,12351,12348,12345,12346,12352,12350,12347,12353,12349"	1600	783.9	18362.1	37.9	816.1	7.39e-05
60	0.08	0.9	0.1	0.710047	0.1	"60"	"12350,12352,12354,12351,12348,12347,12346,12345,12353,12349"	1600	1430.7	18331.8	68.2	169.3	3.18e-05
60	0.08	0.9	0.1	0.710047	0.2	"60"	"12350,12352,12351,12354,12353,12345,12346,12348,12347,12349"	1600	1258.2	18338.5	61.5	341.8	3.43e-05
60	0.08	0.9	0.1	0.710047	0.3	"60"	"12351,12345,12354,12348,12350,12346,12347,12352,12349,12353"	1600	1093.6	18346.6	53.4	506.4	3.84e-05
60	0.08	0.9	0.1	0.710047	0.4	"60"	"12354,12345,12351,12348,12350,12346,12347,12352,12353,12349"	1600	931.4	18355.6	44.4	668.6	4.4e-05
60	0.08	0.9	0.1	0.710047	0.5	"60"	"12354,12351,12348,12345,12346,12352,12350,12347,12353,12349"	1600	783.9	18362.1	37.9	816.1	5.12e-05
60	0.08	0.9	0.1	0.774597	0.1	"60"	"12350,12352,12354,12351,12348,12347,12346,12345,12353,12349"	1600	1430.7	18331.8	68.2	169.3	2.25e-05
60	0.08	0.9	0.1	0.774597	0.2	"60"	"12350,12352,12351,12354,12353,12345,12346,12348,12347,12349"	1600	1258.2	18338.5	61.5	341.8	2.43e-05
60	0.08	0.9	0.1	0.774597	0.3	"60"	"12351,12345,12354,12348,12350,12346,12347,12352,12349,12353"	1600	1093.6	18346.6	53.4	506.4	2.72e-05
60	0.08	0.9	0.1	0.774597	0.4	"60"	"12354,12345,12351,12348,12350,12346,12347,12352,12353,12349"	1600	931.4	18355.6	44.4	668.6	3.13e-05
60	0.08	0.9	0.1	0.774597	0.5	"60"	"12354,12351,12348,12345,12346,12352,12350,12347,12353,12349"	1600	783.9	18362.1	37.9	816.1	3.64e-05
60	0.08	0.9	0.1	0.839146	0.1	"60"	"12350,12352,12354,12351,12348,12347,12346,12345,12353,12349"	1600	1430.7	18331.8	68.2	169.3	1.64e-05
60	0.08	0.9	0.1	0.839146	0.2	"60"	"12350,12352,12351,12354,12353,12345,12346,12348,12347,12349"	1600	1258.2	18338.5	61.5	341.8	1.77e-05
60	0.08	0.9	0.1	0.839146	0.3	"60"	"12351,12345,12354,12348,12350,12346,12347,12352,12349,12353"	1600	1093.6	18346.6	53.4	506.4	1.98e-05
60	0.08	0.9	0.1	0.839146	0.4	"60"	"12354,12345,12351,12348,12350,12346,12347,12352,12353,12349"	1600	931.4	18355.6	44.4	668.6	2.28e-05
60	0.08	0.9	0.1	0.839146	0.5	"60"	"12354,12351,12348,12345,12346,12352,12350,12347,12353,12349"	1600	783.9	18362.1	37.9	816.1	2.66e-05
60	0.08	0.9	0.1	0.903696	0.1	"60"	"12350,12352,12354,12351,12348,12347,12346,12345,12353,12349"	1600	1430.7	18331.8	68.2	169.3	1.22e-05
60	0.08	0.9	0.1	0.903696	0.2	"60"	"12350,12352,12351,12354,12353,12345,12346,12348,12347,12349"	1600	1258.2	18338.5	61.5	341.8	1.32e-05
60	0.08	0.9	0.1	0.903696	0.3	"60"	"12351,12345,12354,12348,12350,12346,12347,12352,12349,12353"	1600	1093.6	18346.6	53.4	506.4	1.48e-05
60	0.08	0.9	0.1	0.903696	0.4	"60"	"12354,12345,12351,12348,12350,12346,12347,12352,12353,12349"	1600	931.4	18355.6	44.4	668.6	1.7e-05
60	0.08	0.9	0.1	0.903696	0.5	"60"	"12354,12351,12348,12345,12346,12352,12350,12347,12353,12349"	1600	783.9	18362.1	37.9	816.1	1.98e-05
60	0.08	0.9	0.1	0.968246	0.1	"60"	"12350,12352,12354,12351,12348,12347,12346,12345,12353,12349"	1600	1430.7	18331.8	68.2	169.3	9.25e-06
60	0.08	0.9	0.1	0.968246	0.2	"60"	"12350,12352,12351,12354,12353,12345,12346,12348,12347,12349"	1600	1258.2	18338.5	61.5	341.8	9.99e-06
60	0.08	0.9	0.1	0.968246	0.3	"60"	"12351,12345,12354,12348,12350,12346,12347,12352,12349,12353"	1600	1093.6	18346.6	53.4	506.4	1.12e-05
60	0.08	0.9	0.1	0.968246	0.4	"60"	"12354,12345,12351,12348,12350,12346,12347,12352,12353,12349"	1600	931.4	18355.6	44.4	668.6	1.29e-05
60	0.08	0.9	0.1	0.968246	0.5	"60"	"12354,12351,12348,12345,12346,12352,12350,12347,12353,12349"	1600	783.9	18362.1	37.9	816.1	1.51e-05
60	0.08	0.9	0.1	1.0328	0.1	"60"	"12350,12352,12354,12351,12348,12347,12346,12345,12353,12349"	1600	1430.7	18331.8	68.2	169.3	7.15e-06
60	0.08	0.9	0.1	1.0328	0.2	"60"	"12350,12352,12351,12354,12353,12345,12346,12348,12347,12349"	1600	1258.2	18338.5	61.5	341.8	7.72e-06
60	0.08	0.9	0.1	1.0328	0.3	"60"	"12351,12345,12354,12348,12350,12346,12347,12352,12349,12353"	1600	1093.6	18346.6	53.4	506.4	8.67e-06
60	0.08	0.9	0.1	1.0328	0.4	"60"	"12354,12345,12351,12348,12350,12346,12347,12352,12353,12349"	1600	931.4	18355.6	44.4	668.6	9.99e-06
60	0.08	0.9	0.1	1.0328	0.5	"60"	"12354,12351,12348,12345,12346,12352,12350,12347,12353,12349"	1600	783.9	18362.1	37.9	816.1	1.17e-05
60	0.08	0.9	0.1	1.09735	0.1	"60"	"12350,12352,12354,12351,12348,12347,12346,12345,12353,12349"	1600	1430.7	18331.8	68.2	169.3	5.61e-06
60	0.08	0.9	0.1	1.09735	0.2	"60"	"12350,12352,12351,12354,12353,12345,12346,12348,12347,12349"	1600	1258.2	18338.5	61.5	341.8	6.06e-06
60	0.08	0.9	0.1	1.09735	0.3	"60"	"12351,12345,12354,12348,12350,12346,12347,12352,12349,12353"	1600	1093.6	18346.6	53.4	506.4	6.81e-06
60	0.08	0.9	0.1	1.09735	0.4	"60"	"12354,12345,12351,12348,12350,12346,12347,12352,12353,12349"	1600	931.4	18355.6	44.4	668.6	7.85e-06
60	0.08	0.9	0.1	1.09735	0.5	"60"	"12354,12351,12348,12345,12346,12352,12350,12347,12353,12349"	1600	783.9	18362.1	37.9	816.1	9.18e-06
60	0.08	0.9	0.1	1.1619	0.1	"60"	"12350,12352,12354,12351,12348,12347,12346,12345,12353,12349"	1600	1430.7	18331.8	68.2	169.3	4.47e-06
60	0.08	0.9	0.1	1.1619	0.2	"60"	"12350,12352,12351,12354,12353,12345,12346,12348,12347,12349"	1600	1258.2	18338.5	61.5	341.8	4.83e-06
60	0.08	0.9	0.1	1.1619	0.3	"60"	"12351,12345,12354,12348,12350,12346,12347,12352,12349,12353"	1600	1093.6	18346.6	53.4	506.4	5.42e-06
60	0.08	0.9	0.1	1.1619	0.4	"60"	"12354,12345,12351,12348,12350,12346,12347,12352,12353,12349"	1600	931.4	18355.6	44.4	668.6	6.25e-06
60	0.08	0.9	0.1	1.1619	0.5	"60"	"12354,12351,12348,12345,12346,12352,12350,12347,12353,12349"	1600	783.9	18362.1	37.9	816.1	7.31e-06
60	0.08	0.9	0.1	1.22644	0.1	"60"	"12350,12352,12354,12351,12348,12347,12346,12345,12353,12349"	1600	1430.7	18331.8	68.2	169.3	3.6e-06
60	0.08	0.9	0.1	1.22644	0.2	"60"	"12350,12352,12351,12354,12353,12345,12346,12348,12347,12349"	1600	1258.2	18338.5	61.5	341.8	3.89e-06
60	0.08	0.9	0.1	1.22644	0.3	"60"	"12351,12345,12354,12348,12350,12346,12347,12352,12349,12353"	1600	1093.6	18346.6	53.4	506.4	4.37e-06
60	0.08	0.9	0.1	1.22644	0.4	"60"	"12354,12345,12351,12348,12350,12346,12347,12352,12353,12349"	1600	931.4	18355.6	44.4	668.6	5.04e-06
60	0.08	0.9	0.1	1.22644	0.5	"60"	"12354,12351,12348,12345,12346,12352,12350,12347,12353,12349"	1600	783.9	18362.1	37.9	816.1	5.9e-06
60	0.08	0.9	0.1	1.29099	0.1	"60"	"12350,12352,12354,12351,12348,12347,12346,12345,12353,12349"	1600	1430.7	18331.8	68.2	169.3	2.93e-06
60	0.08	0.9	0.1	1.29099	0.2	"60"	"12350,12352,12351,12354,12353,12345,12346,12348,12347,12349"	1600	1258.2	18338.5	61.5	341.8	3.17e-06
60	0.08	0.9	0.1	1.29099	0.3	"60"	"12351,12345,12354,12348,12350,12346,12347,12352,12349,12353"	1600	1093.6	18346.6	53.4	506.4	3.56e-06
60	0.08	0.9	0.1	1.29099	0.4	"60"	"12354,12345,12351,12348,12350,12346,12347,12352,12353,12349"	1600	931.4	18355.6	44.4	668.6	4.11e-06
60	0.08	0.9	0.1	1.29099	0.5	"60"	"12354,12351,12348,12345,12346,12352,12350,12347,12353,12349"	1600	783.9	18362.1	37.9	816.1	4.8e-06
60	0.08	0.9	0.2	0	0.1	"60"	"12351,12354,12349,12348,12353,12347,12350,12346,12345,12352"	1600	1514.5	18319.2	80.8	85.5	0.0120701
60	0.08	0.9	0.2	0	0.2	"60"	"12354,12351,12349,12345,12348,12346,12353,12347,12352,12350"	1600	1431.7	18324.7	75.3	168.3	0.00988818
60	0.08	0.9	0.2	0	0.3	"60"	"12351,12354,12346,12347,12349,12348,12345,12353,12350,12352"	1600	1350.1	18329.8	70.2	249.9	0.00775913
60	0.08	0.9	0.2	0	0.4	"60"	"12354,12351,12346,12347,12349,12345,12348,12353,12350,12352"	1600	1268.2	18334.6	65.4	331.8	0.00609651
60	0.08	0.9	0.2	0	0.5	"60"	"12354,12351,12346,12348,12347,12345,12349,12350,12353,12352"	1600	1182.2	18338.3	61.7	417.8	0.00488747
60	0.08	0.9	0.2	0.0645497	0.1	"60"	"12350,12351,12347,12354,12346,12352,12348,12353,12345,12349"	1600	1518.5	18328.4	71.6	81.5	0.0119982
60	0.08	0.9	0.2	0.0645497	0.2	"60"	"12350,12352,12354,12351,12348,12347,12346,12345,12353,12349"	1600	1430.7	18331.8	68.2	169.3	0.00985355
60	0.08	0.9	0.2	0.0645497	0.3	"60"	"12350,12352,12351,12354,12345,12346,12353,12348,12347,12349"	1600	1348.3	18335.4	64.6	251.7	0.0077475
60	0.08	0.9	0.2	0.0645497	0.4	"60"	"12350,12352,12351,12354,12353,12345,12346,12348,12347,12349"	1600	1258.2	18338.5	61.5	341.8	0.00609549
60	0.08	0.9	0.2	0.0645497	0.5	"60"	"12351,12350,12345,12354,12352,12346,12347,12348,12353,12349"	1600	1174.7	18342.5	57.5	425.3	0.00489028
60	0.08	0.9	0.2	0.129099	0.1	"60"	"12350,12351,12347,12354,12346,12352,12348,12353,12345,12349"	1600	1518.5	18328.4	71.6	81.5	0.0107259
60	0.08	0.9	0.2	0.129099	0.2	"60"	"12350,12352,12354,12351,12348,12347,12346,12345,12353,12349"	1600	1430.7	18331.8	68.2	169.3	0.00902564
60	0.08	0.9	0.2	0.129099	0.3	"60"	"12350,12352,12351,12354,12345,12346,12353,12348,12347,12349"	1600	1348.3	18335.4	64.6	251.7	0.00725714
60	0.08	0.9	0.2	0.129099	0.4	"60"	"12350,12352,12351,12354,12353,12345,12346,12348,12347,12349"	1600	1258.2	18338.5	61.5	341.8	0.00580719
60	0.08	0.9	0.2	0.129099	0.5	"60"	"12351,12350,12345,12354,12352,12346,12347,12348,12353,12349"	1600	1174.7	18342.5	57.5	425.3	0.0047161
60	0.08	0.9	0.2	0.193649	0.1	"60"	"12350,12351,12347,12354,12346,12352,12348,12353,12345,12349"	1600	1518.5	18328.4	71.6	81.5	0.0075134
60	0.08	0.9	0.2	0.193649	0.2	"60"	"12350,12352,12354,12351,12348,12347,12346,12345,12353,12349"	1600	1430.7	18331.8	68.2	169.3	0.00670136
60	0.08	0.9	0.2	0.193649	0.3	"60"	"12350,12352,12351,12354,12345,12346,12353,12348,12347,12349"	1600	1348.3	18335.4	64.6	251.7	0.00573325
60	0.08	0.9	0.2	0.193649	0.4	"60"	"12350,12352,12351,12354,12353,12345,12346,12348,12347,12349"	1600	1258.2	18338.5	61.5	341.8	0.00483534
60	0.08	0.9	0.2	0.193649	0.5	"60"	"12351,12350,12345,12354,12352,12346,12347,12348,12353,12349"	1600	1174.7	18342.5	57.5	425.3	0.00409088
60	0.08	0.9	0.2	0.258199	0.1	"60"	"12350,12351,12347,12354,12346,12352,12348,12353,12345,12349"	1600	1518.5	18328.4	71.6	81.5	0.00428605
60	0.08	0.9	0.2	0.258199	0.2	"60"	"12350,12352,12354,12351,12348,12347,12346,12345,12353,12349"	1600	1430.7	18331.8	68.2	169.3	0.00404548
60	0.08	0.9	0.2	0.258199	0.3	"60"	"12350,12352,12351,12354,12345,12346,12353,12348,12347,12349"	1600	1348.3	18335.4	64.6	251.7	0.00371704
60	0.08	0.9	0.2	0.258199	0.4	"60"	"12350,12352,12351,12354,12353,12345,12346,12348,12347,12349"	1600	1258.2	18338.5	61.5	341.8	0.00336457
60	0.08	0.9	0.2	0.258199	0.5	"60"	"12351,12350,12345,12354,12352,12346,12347,12348,12353,12349"	1600	1174.7	18342.5	57.5	425.3	0.00303046
60	0.08	0.9	0.2	0.322749	0.1	"60"	"12350,12351,12347,12354,12346,12352,12348,12353,12345,12349"	1600	1518.5	18328.4	71.6	81.5	0.00228548
60	0.08	0.9	0.2	0.322749	0.2	"60"	"12350,12352,12354,12351,12348,12347,12346,12345,12353,12349"	1600	1430.7	18331.8	68.2	169.3	0.00223529
60	0.08	0.9	0.2	0.322749	0.3	"60"	"12350,12352,12351,12354,12345,12346,12353,12348,12347,12349"	1600	1348.3	18335.4	64.6	251.7	0.00216014
60	0.08	0.9	0.2	0.322749	0.4	"60"	"12350,12352,12351,12354,12353,12345,12346,12348,12347,12349"	1600	1258.2	18338.5	61.5	341.8	0.00207019
60	0.08	0.9	0.2	0.322749	0.5	"60"	"12351,12350,12345,12354,12352,12346,12347,12348,12353,12349"	1600	1174.7	18342.5	57.5	425.3	0.00197467
60	0.08	0.9	0.2	0.387298	0.1	"60"	"12350,12351,12347,12354,12346,12352,12348,12353,12345,12349"	1600	1518.5	18328.4	71.6	81.5	0.00124319
60	0.08	0.9	0.2	0.387298	0.2	"60"	"12350,12352,12354,12351,12348,12347,12346,12345,12353,12349"	1600	1430.7	18331.8	68.2	169.3	0.00123933
60	0.08	0.9	0.2	0.387298	0.3	"60"	"12350,12352,12351,12354,12345,12346,12353,12348,12347,12349"	1600	1348.3	18335.4	64.6	251.7	0.00123297
60	0.08	0.9	0.2	0.387298	0.4	"60"	"12350,12352,12351,12354,12353,12345,12346,12348,12347,12349"	1600	1258.2	18338.5	61.5	341.8	0.00122474
60	0.08	0.9	0.2	0.387298	0.5	"60"	"12351,12350,12345,12354,12352,12346,12347,12348,12353,12349"	1600	1174.7	18342.5	57.5	425.3	0.00121529
60	0.08	0.9	0.2	0.451848	0.1	"60"	"12350,12351,12347,12354,12346,12352,12348,12353,12345,12349"	1600	1518.5	18328.4	71.6	81.5	0.000711188
60	0.08	0.9	0.2	0.451848	0.2	"60"	"12350,12352,12354,12351,12348,12347,12346,12345,12353,12349"	1600	1430.7	18331.8	68.2	169.3	0.000716107
60	0.08	0.9	0.2	0.451848	0.3	"60"	"12350,12352,12351,12354,12345,12346,12353,12348,12347,12349"	1600	1348.3	18335.4	64.6	251.7	0.000723791
60	0.08	0.9	0.2	0.451848	0.4	"60"	"12350,12352,12351,12354,12353,12345,12346,12348,12347,12349"	1600	1258.2	18338.5	61.5	341.8	0.000733873
60	0.08	0.9	0.2	0.451848	0.5	"60"	"12351,12350,12345,12354,12352,12346,12347,12348,12353,12349"	1600	1174.7	18342.5	57.5	425.3	0.000745909
60	0.08	0.9	0.2	0.516398	0.1	"60"	"12350,12351,12347,12354,12346,12352,12348,12353,12345,12349"	1600	1518.5	18328.4	71.6	81.5	0.000429573
60	0.08	0.9	0.2	0.516398	0.2	"60"	"12350,12352,12354,12351,12348,12347,12346,12345,12353,12349"	1600	1430.7	18331.8	68.2	169.3	0.000434882
60	0.08	0.9	0.2	0.516398	0.3	"60"	"12350,12352,12351,12354,12345,12346,12353,12348,12347,12349"	1600	1348.3	18335.4	64.6	251.7	0.000443389
60	0.08	0.9	0.2	0.516398	0.4	"60"	"12350,12352,12351,12354,12353,12345,12346,12348,12347,12349"	1600	1258.2	18338.5	61.5	341.8	0.000454826
60	0.08	0.9	0.2	0.516398	0.5	"60"	"12351,12350,12345,12354,12352,12346,12347,12348,12353,12349"	1600	1174.7	18342.5	57.5	425.3	0.000468853
60	0.08	0.9	0.2	0.580948	0.1	"60"	"12350,12351,12347,12354,12346,12352,12348,12353,12345,12349"	1600	1518.5	18328.4	71.6	81.5	0.00027264
60	0.08	0.9	0.2	0.580948	0.2	"60"	"12350,12352,12354,12351,12348,12347,12346,12345,12353,12349"	1600	1430.7	18331.8	68.2	169.3	0.00027685
60	0.08	0.9	0.2	0.580948	0.3	"60"	"12350,12352,12351,12354,12345,12346,12353,12348,12347,12349"	1600	1348.3	18335.4	64.6	251.7	0.000283669
60	0.08	0.9	0.2	0.580948	0.4	"60"	"12350,12352,12351,12354,12353,12345,12346,12348,12347,12349"	1600	1258.2	18338.5	61.5	341.8	0.000292956
60	0.08	0.9	0.2	0.580948	0.5	"60"	"12351,12350,12345,12354,12352,12346,12347,12348,12353,12349"	1600	1174.7	18342.5	57.5	425.3	0.000304527
60	0.08	0.9	0.2	0.645497	0.1	"60"	"12350,12351,12347,12354,12346,12352,12348,12353,12345,12349"	1600	1518.5	18328.4	71.6	81.5	0.000180606
60	0.08	0.9	0.2	0.645497	0.2	"60"	"12350,12352,12354,12351,12348,12347,12346,12345,12353,12349"	1600	1430.7	18331.8	68.2	169.3	0.000183724
60	0.08	0.9	0.2	0.645497	0.3	"60"	"12350,12352,12351,12354,12345,12346,12353,12348,12347,12349"	1600	1348.3	18335.4	64.6	251.7	0.000188805
60	0.08	0.9	0.2	0.645497	0.4	"60"	"12350,12352,12351,12354,12353,12345,12346,12348,12347,12349"	1600	1258.2	18338.5	61.5	341.8	0.000195779
60	0.08	0.9	0.2	0.645497	0.5	"60"	"12351,12350,12345,12354,12352,12346,12347,12348,12353,12349"	1600	1174.7	18342.5	57.5	425.3	0.00020455
60	0.08	0.9	0.2	0.710047	0.1	"60"	"12350,12351,12347,12354,12346,12352,12348,12353,12345,12349"	1600	1518.5	18328.4	71.6	81.5	0.000124083
60	0.08	0.9	0.2	0.710047	0.2	"60"	"12350,12352,12354,12351,12348,12347,12346,12345,12353,12349"	1600	1430.7	18331.8	68.2	169.3	0.000126365
60	0.08	0.9	0.2	0.710047	0.3	"60"	"12350,12352,12351,12354,12345,12346,12353,12348,12347,12349"	1600	1348.3	18335.4	64.6	251.7	0.000130098
60	0.08	0.9	0.2	0.710047	0.4	"60"	"12350,12352,12351,12354,12353,12345,12346,12348,12347,12349"	1600	1258.2	18338.5	61.5	341.8	0.000135245
60	0.08	0.9	0.2	0.710047	0.5	"60"	"12351,12350,12345,12354,12352,12346,12347,12348,12353,12349"	1600	1174.7	18342.5	57.5	425.3	0.000141756
60	0.08	0.9	0.2	0.774597	0.1	"60"	"12350,12351,12347,12354,12346,12352,12348,12353,12345,12349"	1600	1518.5	18328.4	71.6	81.5	8.79e-05
60	0.08	0.9	0.2	0.774597	0.2	"60"	"12350,12352,12354,12351,12348,12347,12346,12345,12353,12349"	1600	1430.7	18331.8	68.2	169.3	8.96e-05
60	0.08	0.9	0.2	0.774597	0.3	"60"	"12350,12352,12351,12354,12345,12346,12353,12348,12347,12349"	1600	1348.3	18335.4	64.6	251.7	9.24e-05
60	0.08	0.9	0.2	0.774597	0.4	"60"	"12350,12352,12351,12354,12353,12345,12346,12348,12347,12349"	1600	1258.2	18338.5	61.5	341.8	9.62e-05
60	0.08	0.9	0.2	0.774597	0.5	"60"	"12351,12350,12345,12354,12352,12346,12347,12348,12353,12349"	1600	1174.7	18342.5	57.5	425.3	0.000101029
60	0.08	0.9	0.2	0.839146	0.1	"60"	"12350,12351,12347,12354,12346,12352,12348,12353,12345,12349"	1600	1518.5	18328.4	71.6	81.5	6.4e-05
60	0.08	0.9	0.2	0.839146	0.2	"60"	"12350,12352,12354,12351,12348,12347,12346,12345,12353,12349"	1600	1430.7	18331.8	68.2	169.3	6.53e-05
60	0.08	0.9	0.2	0.839146	0.3	"60"	"12350,12352,12351,12354,12345,12346,12353,12348,12347,12349"	1600	1348.3	18335.4	64.6	251.7	6.73e-05
60	0.08	0.9	0.2	0.839146	0.4	"60"	"12350,12352,12351,12354,12353,12345,12346,12348,12347,12349"	1600	1258.2	18338.5	61.5	341.8	7.02e-05
60	0.08	0.9	0.2	0.839146	0.5	"60"	"12351,12350,12345,12354,12352,12346,12347,12348,12353,12349"	1600	1174.7	18342.5	57.5	425.3	7.38e-05
60	0.08	0.9	0.2	0.903696	0.1	"60"	"12350,12351,12347,12354,12346,12352,12348,12353,12345,12349"	1600	1518.5	18328.4	71.6	81.5	4.77e-05
60	0.08	0.9	0.2	0.903696	0.2	"60"	"12350,12352,12354,12351,12348,12347,12346,12345,12353,12349"	1600	1430.7	18331.8	68.2	169.3	4.86e-05
60	0.08	0.9	0.2	0.903696	0.3	"60"	"12350,12352,12351,12354,12345,12346,12353,12348,12347,12349"	1600	1348.3	18335.4	64.6	251.7	5.02e-05
60	0.08	0.9	0.2	0.903696	0.4	"60"	"12350,12352,12351,12354,12353,12345,12346,12348,12347,12349"	1600	1258.2	18338.5	61.5	341.8	5.23e-05
60	0.08	0.9	0.2	0.903696	0.5	"60"	"12351,12350,12345,12354,12352,12346,12347,12348,12353,12349"	1600	1174.7	18342.5	57.5	425.3	5.51e-05
60	0.08	0.9	0.2	0.968246	0.1	"60"	"12350,12351,12347,12354,12346,12352,12348,12353,12345,12349"	1600	1518.5	18328.4	71.6	81.5	3.62e-05
60	0.08	0.9	0.2	0.968246	0.2	"60"	"12350,12352,12354,12351,12348,12347,12346,12345,12353,12349"	1600	1430.7	18331.8	68.2	169.3	3.69e-05
60	0.08	0.9	0.2	0.968246	0.3	"60"	"12350,12352,12351,12354,12345,12346,12353,12348,12347,12349"	1600	1348.3	18335.4	64.6	251.7	3.81e-05
60	0.08	0.9	0.2	0.968246	0.4	"60"	"12350,12352,12351,12354,12353,12345,12346,12348,12347,12349"	1600	1258.2	18338.5	61.5	341.8	3.98e-05
60	0.08	0.9	0.2	0.968246	0.5	"60"	"12351,12350,12345,12354,12352,12346,12347,12348,12353,12349"	1600	1174.7	18342.5	57.5	425.3	4.19e-05
60	0.08	0.9	0.2	1.0328	0.1	"60"	"12350,12351,12347,12354,12346,12352,12348,12353,12345,12349"	1600	1518.5	18328.4	71.6	81.5	2.8e-05
60	0.08	0.9	0.2	1.0328	0.2	"60"	"12350,12352,12354,12351,12348,12347,12346,12345,12353,12349"	1600	1430.7	18331.8	68.2	169.3	2.86e-05
60	0.08	0.9	0.2	1.0328	0.3	"60"	"12350,12352,12351,12354,12345,12346,12353,12348,12347,12349"	1600	1348.3	18335.4	64.6	251.7	2.95e-05
60	0.08	0.9	0.2	1.0328	0.4	"60"	"12350,12352,12351,12354,12353,12345,12346,12348,12347,12349"	1600	1258.2	18338.5	61.5	341.8	3.08e-05
60	0.08	0.9	0.2	1.0328	0.5	"60"	"12351,12350,12345,12354,12352,12346,12347,12348,12353,12349"	1600	1174.7	18342.5	57.5	425.3	3.25e-05
60	0.08	0.9	0.2	1.09735	0.1	"60"	"12350,12351,12347,12354,12346,12352,12348,12353,12345,12349"	1600	1518.5	18328.4	71.6	81.5	2.2e-05
60	0.08	0.9	0.2	1.09735	0.2	"60"	"12350,12352,12354,12351,12348,12347,12346,12345,12353,12349"	1600	1430.7	18331.8	68.2	169.3	2.24e-05
60	0.08	0.9	0.2	1.09735	0.3	"60"	"12350,12352,12351,12354,12345,12346,12353,12348,12347,12349"	1600	1348.3	18335.4	64.6	251.7	2.32e-05
60	0.08	0.9	0.2	1.09735	0.4	"60"	"12350,12352,12351,12354,12353,12345,12346,12348,12347,12349"	1600	1258.2	18338.5	61.5	341.8	2.42e-05
60	0.08	0.9	0.2	1.09735	0.5	"60"	"12351,12350,12345,12354,12352,12346,12347,12348,12353,12349"	1600	1174.7	18342.5	57.5	425.3	2.55e-05
60	0.08	0.9	0.2	1.1619	0.1	"60"	"12350,12351,12347,12354,12346,12352,12348,12353,12345,12349"	1600	1518.5	18328.4	71.6	81.5	1.75e-05
60	0.08	0.9	0.2	1.1619	0.2	"60"	"12350,12352,12354,12351,12348,12347,12346,12345,12353,12349"	1600	1430.7	18331.8	68.2	169.3	1.79e-05
60	0.08	0.9	0.2	1.1619	0.3	"60"	"12350,12352,12351,12354,12345,12346,12353,12348,12347,12349"	1600	1348.3	18335.4	64.6	251.7	1.84e-05
60	0.08	0.9	0.2	1.1619	0.4	"60"	"12350,12352,12351,12354,12353,12345,12346,12348,12347,12349"	1600	1258.2	18338.5	61.5	341.8	1.93e-05
60	0.08	0.9	0.2	1.1619	0.5	"60"	"12351,12350,12345,12354,12352,12346,12347,12348,12353,12349"	1600	1174.7	18342.5	57.5	425.3	2.03e-05
60	0.08	0.9	0.2	1.22644	0.1	"60"	"12350,12351,12347,12354,12346,12352,12348,12353,12345,12349"	1600	1518.5	18328.4	71.6	81.5	1.41e-05
60	0.08	0.9	0.2	1.22644	0.2	"60"	"12350,12352,12354,12351,12348,12347,12346,12345,12353,12349"	1600	1430.7	18331.8	68.2	169.3	1.44e-05
60	0.08	0.9	0.2	1.22644	0.3	"60"	"12350,12352,12351,12354,12345,12346,12353,12348,12347,12349"	1600	1348.3	18335.4	64.6	251.7	1.49e-05
60	0.08	0.9	0.2	1.22644	0.4	"60"	"12350,12352,12351,12354,12353,12345,12346,12348,12347,12349"	1600	1258.2	18338.5	61.5	341.8	1.55e-05
60	0.08	0.9	0.2	1.22644	0.5	"60"	"12351,12350,12345,12354,12352,12346,12347,12348,12353,12349"	1600	1174.7	18342.5	57.5	425.3	1.64e-05
60	0.08	0.9	0.2	1.29099	0.1	"60"	"12350,12351,12347,12354,12346,12352,12348,12353,12345,12349"	1600	1518.5	18328.4	71.6	81.5	1.15e-05
60	0.08	0.9	0.2	1.29099	0.2	"60"	"12350,12352,12354,12351,12348,12347,12346,12345,12353,12349"	1600	1430.7	18331.8	68.2	169.3	1.17e-05
60	0.08	0.9	0.2	1.29099	0.3	"60"	"12350,12352,12351,12354,12345,12346,12353,12348,12347,12349"	1600	1348.3	18335.4	64.6	251.7	1.21e-05
60	0.08	0.9	0.2	1.29099	0.4	"60"	"12350,12352,12351,12354,12353,12345,12346,12348,12347,12349"	1600	1258.2	18338.5	61.5	341.8	1.27e-05
60	0.08	0.9	0.2	1.29099	0.5	"60"	"12351,12350,12345,12354,12352,12346,12347,12348,12353,12349"	1600	1174.7	18342.5	57.5	425.3	1.34e-05
60	0.08	0.9	0.3	0	0.1	"60"	"12351,12348,12354,12349,12353,12347,12346,12350,12352,12345"	1600	1541.6	18317.2	82.8	58.4	0.0198252
60	0.08	0.9	0.3	0	0.2	"60"	"12354,12351,12349,12348,12353,12352,12350,12345,12347,12346"	1600	1486	18320.5	79.5	114	0.0167955
60	0.08	0.9	0.3	0	0.3	"60"	"12354,12351,12349,12345,12348,12346,12353,12347,12352,12350"	1600	1431.7	18324.7	75.3	168.3	0.0135949
60	0.08	0.9	0.3	0	0.4	"60"	"12354,12351,12349,12347,12346,12348,12345,12350,12353,12352"	1600	1378.2	18328.3	71.7	221.8	0.0108976
60	0.08	0.9	0.3	0	0.5	"60"	"12354,12351,12346,12347,12349,12345,12348,12353,12352,12350"	1600	1322.4	18331.2	68.8	277.6	0.008805
60	0.08	0.9	0.3	0.0645497	0.1	"60"	"12350,12352,12351,12347,12345,12348,12346,12353,12354,12349"	1600	1547.1	18326.4	73.6	52.9	0.0197521
60	0.08	0.9	0.3	0.0645497	0.2	"60"	"12350,12351,12347,12354,12352,12346,12345,12353,12348,12349"	1600	1491.5	18329.3	70.7	108.5	0.0167535
60	0.08	0.9	0.3	0.0645497	0.3	"60"	"12350,12352,12354,12351,12348,12347,12346,12345,12353,12349"	1600	1430.7	18331.8	68.2	169.3	0.0135693
60	0.08	0.9	0.3	0.0645497	0.4	"60"	"12350,12352,12351,12353,12345,12354,12347,12348,12346,12349"	1600	1374.2	18334.7	65.3	225.8	0.0108775
60	0.08	0.9	0.3	0.0645497	0.5	"60"	"12350,12352,12351,12353,12354,12345,12346,12347,12348,12349"	1600	1316.7	18336.5	63.5	283.3	0.00878548
60	0.08	0.9	0.3	0.129099	0.1	"60"	"12350,12352,12351,12347,12345,12348,12346,12353,12354,12349"	1600	1547.1	18326.4	73.6	52.9	0.0180622
60	0.08	0.9	0.3	0.129099	0.2	"60"	"12350,12351,12347,12354,12352,12346,12345,12353,12348,12349"	1600	1491.5	18329.3	70.7	108.5	0.0155878
60	0.08	0.9	0.3	0.129099	0.3	"60"	"12350,12352,12354,12351,12348,12347,12346,12345,12353,12349"	1600	1430.7	18331.8	68.2	169.3	0.0128373
60	0.08	0.9	0.3	0.129099	0.4	"60"	"12350,12352,12351,12353,12345,12354,12347,12348,12346,12349"	1600	1374.2	18334.7	65.3	225.8	0.0104266
60	0.08	0.9	0.3	0.129099	0.5	"60"	"12350,12352,12351,12353,12354,12345,12346,12347,12348,12349"	1600	1316.7	18336.5	63.5	283.3	0.00850394
60	0.08	0.9	0.3	0.193649	0.1	"60"	"12350,12352,12351,12347,12345,12348,12346,12353,12354,12349"	1600	1547.1	18326.4	73.6	52.9	0.0134643
60	0.08	0.9	0.3	0.193649	0.2	"60"	"12350,12351,12347,12354,12352,12346,12345,12353,12348,12349"	1600	1491.5	18329.3	70.7	108.5	0.0121321
60	0.08	0.9	0.3	0.193649	0.3	"60"	"12350,12352,12354,12351,12348,12347,12346,12345,12353,12349"	1600	1430.7	18331.8	68.2	169.3	0.0104773
60	0.08	0.9	0.3	0.193649	0.4	"60"	"12350,12352,12351,12353,12345,12354,12347,12348,12346,12349"	1600	1374.2	18334.7	65.3	225.8	0.00887064
60	0.08	0.9	0.3	0.193649	0.5	"60"	"12350,12352,12351,12353,12354,12345,12346,12347,12348,12349"	1600	1316.7	18336.5	63.5	283.3	0.00747979
60	0.08	0.9	0.3	0.258199	0.1	"60"	"12350,12352,12351,12347,12345,12348,12346,12353,12354,12349"	1600	1547.1	18326.4	73.6	52.9	0.00827884
60	0.08	0.9	0.3	0.258199	0.2	"60"	"12350,12351,12347,12354,12352,12346,12345,12353,12348,12349"	1600	1491.5	18329.3	70.7	108.5	0.00779908
60	0.08	0.9	0.3	0.258199	0.3	"60"	"12350,12352,12354,12351,12348,12347,12346,12345,12353,12349"	1600	1430.7	18331.8	68.2	169.3	0.00713162
60	0.08	0.9	0.3	0.258199	0.4	"60"	"12350,12352,12351,12353,12345,12354,12347,12348,12346,12349"	1600	1374.2	18334.7	65.3	225.8	0.00639798
60	0.08	0.9	0.3	0.258199	0.5	"60"	"12350,12352,12351,12353,12354,12345,12346,12347,12348,12349"	1600	1316.7	18336.5	63.5	283.3	0.00568501
60	0.08	0.9	0.3	0.322749	0.1	"60"	"12350,12352,12351,12347,12345,12348,12346,12353,12354,12349"	1600	1547.1	18326.4	73.6	52.9	0.00467889
60	0.08	0.9	0.3	0.322749	0.2	"60"	"12350,12351,12347,12354,12352,12346,12345,12353,12348,12349"	1600	1491.5	18329.3	70.7	108.5	0.00454077
60	0.08	0.9	0.3	0.322749	0.3	"60"	"12350,12352,12354,12351,12348,12347,12346,12345,12353,12349"	1600	1430.7	18331.8	68.2	169.3	0.00433305
60	0.08	0.9	0.3	0.322749	0.4	"60"	"12350,12352,12351,12353,12345,12354,12347,12348,12346,12349"	1600	1374.2	18334.7	65.3	225.8	0.0040819
60	0.08	0.9	0.3	0.322749	0.5	"60"	"12350,12352,12351,12353,12354,12345,12346,12347,12348,12349"	1600	1316.7	18336.5	63.5	283.3	0.00381199
60	0.08	0.9	0.3	0.387298	0.1	"60"	"12350,12352,12351,12347,12345,12348,12346,12353,12354,12349"	1600	1547.1	18326.4	73.6	52.9	0.00263997
60	0.08	0.9	0.3	0.387298	0.2	"60"	"12350,12351,12347,12354,12352,12346,12345,12353,12348,12349"	1600	1491.5	18329.3	70.7	108.5	0.0026056
60	0.08	0.9	0.3	0.387298	0.3	"60"	"12350,12352,12354,12351,12348,12347,12346,12345,12353,12349"	1600	1430.7	18331.8	68.2	169.3	0.00255132
60	0.08	0.9	0.3	0.387298	0.4	"60"	"12350,12352,12351,12353,12345,12354,12347,12348,12346,12349"	1600	1374.2	18334.7	65.3	225.8	0.00248155
60	0.08	0.9	0.3	0.387298	0.5	"60"	"12350,12352,12351,12353,12354,12345,12346,12347,12348,12349"	1600	1316.7	18336.5	63.5	283.3	0.00240121
60	0.08	0.9	0.3	0.451848	0.1	"60"	"12350,12352,12351,12347,12345,12348,12346,12353,12354,12349"	1600	1547.1	18326.4	73.6	52.9	0.00154275
60	0.08	0.9	0.3	0.451848	0.2	"60"	"12350,12351,12347,12354,12352,12346,12345,12353,12348,12349"	1600	1491.5	18329.3	70.7	108.5	0.00153674
60	0.08	0.9	0.3	0.451848	0.3	"60"	"12350,12352,12354,12351,12348,12347,12346,12345,12353,12349"	1600	1430.7	18331.8	68.2	169.3	0.00152681
60	0.08	0.9	0.3	0.451848	0.4	"60"	"12350,12352,12351,12353,12345,12354,12347,12348,12346,12349"	1600	1374.2	18334.7	65.3	225.8	0.00151349
60	0.08	0.9	0.3	0.451848	0.5	"60"	"12350,12352,12351,12353,12354,12345,12346,12347,12348,12349"	1600	1316.7	18336.5	63.5	283.3	0.00149745
60	0.08	0.9	0.3	0.516398	0.1	"60"	"12350,12352,12351,12347,12345,12348,12346,12353,12354,12349"	1600	1547.1	18326.4	73.6	52.9	0.000943327
60	0.08	0.9	0.3	0.516398	0.2	"60"	"12350,12351,12347,12354,12352,12346,12345,12353,12348,12349"	1600	1491.5	18329.3	70.7	108.5	0.000944461
60	0.08	0.9	0.3	0.516398	0.3	"60"	"12350,12352,12354,12351,12348,12347,12346,12345,12353,12349"	1600	1430.7	18331.8	68.2	169.3	0.000946116
60	0.08	0.9	0.3	0.516398	0.4	"60"	"12350,12352,12351,12353,12345,12354,12347,12348,12346,12349"	1600	1374.2	18334.7	65.3	225.8	0.000948255
60	0.08	0.9	0.3	0.516398	0.5	"60"	"12350,12352,12351,12353,12354,12345,12346,12347,12348,12349"	1600	1316.7	18336.5	63.5	283.3	0.000950831
60	0.08	0.9	0.3	0.580948	0.1	"60"	"12350,12352,12351,12347,12345,12348,12346,12353,12354,12349"	1600	1547.1	18326.4	73.6	52.9	0.000603018
60	0.08	0.9	0.3	0.580948	0.2	"60"	"12350,12351,12347,12354,12352,12346,12345,12353,12348,12349"	1600	1491.5	18329.3	70.7	108.5	0.000605514
60	0.08	0.9	0.3	0.580948	0.3	"60"	"12350,12352,12354,12351,12348,12347,12346,12345,12353,12349"	1600	1430.7	18331.8	68.2	169.3	0.000609481
60	0.08	0.9	0.3	0.580948	0.4	"60"	"12350,12352,12351,12353,12345,12354,12347,12348,12346,12349"	1600	1374.2	18334.7	65.3	225.8	0.000614842
60	0.08	0.9	0.3	0.580948	0.5	"60"	"12350,12352,12351,12353,12354,12345,12346,12347,12348,12349"	1600	1316.7	18336.5	63.5	283.3	0.000621497
60	0.08	0.9	0.3	0.645497	0.1	"60"	"12350,12352,12351,12347,12345,12348,12346,12353,12354,12349"	1600	1547.1	18326.4	73.6	52.9	0.000401196
60	0.08	0.9	0.3	0.645497	0.2	"60"	"12350,12351,12347,12354,12352,12346,12345,12353,12348,12349"	1600	1491.5	18329.3	70.7	108.5	0.000403563
60	0.08	0.9	0.3	0.645497	0.3	"60"	"12350,12352,12354,12351,12348,12347,12346,12345,12353,12349"	1600	1430.7	18331.8	68.2	169.3	0.000407376
60	0.08	0.9	0.3	0.645497	0.4	"60"	"12350,12352,12351,12353,12345,12354,12347,12348,12346,12349"	1600	1374.2	18334.7	65.3	225.8	0.000412586
60	0.08	0.9	0.3	0.645497	0.5	"60"	"12350,12352,12351,12353,12354,12345,12346,12347,12348,12349"	1600	1316.7	18336.5	63.5	283.3	0.000419122
60	0.08	0.9	0.3	0.710047	0.1	"60"	"12350,12352,12351,12347,12345,12348,12346,12353,12354,12349"	1600	1547.1	18326.4	73.6	52.9	0.000276387
60	0.08	0.9	0.3	0.710047	0.2	"60"	"12350,12351,12347,12354,12352,12346,12345,12353,12348,12349"	1600	1491.5	18329.3	70.7	108.5	0.000278321
60	0.08	0.9	0.3	0.710047	0.3	"60"	"12350,12352,12354,12351,12348,12347,12346,12345,12353,12349"	1600	1430.7	18331.8	68.2	169.3	0.000281455
60	0.08	0.9	0.3	0.710047	0.4	"60"	"12350,12352,12351,12353,12345,12354,12347,12348,12346,12349"	1600	1374.2	18334.7	65.3	225.8	0.000285762
60	0.08	0.9	0.3	0.710047	0.5	"60"	"12350,12352,12351,12353,12354,12345,12346,12347,12348,12349"	1600	1316.7	18336.5	63.5	283.3	0.0002912
60	0.08	0.9	0.3	0.774597	0.1	"60"	"12350,12352,12351,12347,12345,12348,12346,12353,12354,12349"	1600	1547.1	18326.4	73.6	52.9	0.000196226
60	0.08	0.9	0.3	0.774597	0.2	"60"	"12350,12351,12347,12354,12352,12346,12345,12353,12348,12349"	1600	1491.5	18329.3	70.7	108.5	0.000197737
60	0.08	0.9	0.3	0.774597	0.3	"60"	"12350,12352,12354,12351,12348,12347,12346,12345,12353,12349"	1600	1430.7	18331.8	68.2	169.3	0.000200196
60	0.08	0.9	0.3	0.774597	0.4	"60"	"12350,12352,12351,12353,12345,12354,12347,12348,12346,12349"	1600	1374.2	18334.7	65.3	225.8	0.000203587
60	0.08	0.9	0.3	0.774597	0.5	"60"	"12350,12352,12351,12353,12354,12345,12346,12347,12348,12349"	1600	1316.7	18336.5	63.5	283.3	0.000207886
60	0.08	0.9	0.3	0.839146	0.1	"60"	"12350,12352,12351,12347,12345,12348,12346,12353,12354,12349"	1600	1547.1	18326.4	73.6	52.9	0.000142986
60	0.08	0.9	0.3	0.839146	0.2	"60"	"12350,12351,12347,12354,12352,12346,12345,12353,12348,12349"	1600	1491.5	18329.3	70.7	108.5	0.000144155
60	0.08	0.9	0.3	0.839146	0.3	"60"	"12350,12352,12354,12351,12348,12347,12346,12345,12353,12349"	1600	1430.7	18331.8	68.2	169.3	0.000146061
60	0.08	0.9	0.3	0.839146	0.4	"60"	"12350,12352,12351,12353,12345,12354,12347,12348,12346,12349"	1600	1374.2	18334.7	65.3	225.8	0.000148695
60	0.08	0.9	0.3	0.839146	0.5	"60"	"12350,12352,12351,12353,12354,12345,12346,12347,12348,12349"	1600	1316.7	18336.5	63.5	283.3	0.000152043
60	0.08	0.9	0.3	0.903696	0.1	"60"	"12350,12352,12351,12347,12345,12348,12346,12353,12354,12349"	1600	1547.1	18326.4	73.6	52.9	0.000106571
60	0.08	0.9	0.3	0.903696	0.2	"60"	"12350,12351,12347,12354,12352,12346,12345,12353,12348,12349"	1600	1491.5	18329.3	70.7	108.5	0.000107477
60	0.08	0.9	0.3	0.903696	0.3	"60"	"12350,12352,12354,12351,12348,12347,12346,12345,12353,12349"	1600	1430.7	18331.8	68.2	169.3	0.000108956
60	0.08	0.9	0.3	0.903696	0.4	"60"	"12350,12352,12351,12353,12345,12354,12347,12348,12346,12349"	1600	1374.2	18334.7	65.3	225.8	0.000111002
60	0.08	0.9	0.3	0.903696	0.5	"60"	"12350,12352,12351,12353,12354,12345,12346,12347,12348,12349"	1600	1316.7	18336.5	63.5	283.3	0.000113609
60	0.08	0.9	0.3	0.968246	0.1	"60"	"12350,12352,12351,12347,12345,12348,12346,12353,12354,12349"	1600	1547.1	18326.4	73.6	52.9	8.1e-05
60	0.08	0.9	0.3	0.968246	0.2	"60"	"12350,12351,12347,12354,12352,12346,12345,12353,12348,12349"	1600	1491.5	18329.3	70.7	108.5	8.17e-05
60	0.08	0.9	0.3	0.968246	0.3	"60"	"12350,12352,12354,12351,12348,12347,12346,12345,12353,12349"	1600	1430.7	18331.8	68.2	169.3	8.29e-05
60	0.08	0.9	0.3	0.968246	0.4	"60"	"12350,12352,12351,12353,12345,12354,12347,12348,12346,12349"	1600	1374.2	18334.7	65.3	225.8	8.45e-05
60	0.08	0.9	0.3	0.968246	0.5	"60"	"12350,12352,12351,12353,12354,12345,12346,12347,12348,12349"	1600	1316.7	18336.5	63.5	283.3	8.65e-05
60	0.08	0.9	0.3	1.0328	0.1	"60"	"12350,12352,12351,12347,12345,12348,12346,12353,12354,12349"	1600	1547.1	18326.4	73.6	52.9	6.27e-05
60	0.08	0.9	0.3	1.0328	0.2	"60"	"12350,12351,12347,12354,12352,12346,12345,12353,12348,12349"	1600	1491.5	18329.3	70.7	108.5	6.32e-05
60	0.08	0.9	0.3	1.0328	0.3	"60"	"12350,12352,12354,12351,12348,12347,12346,12345,12353,12349"	1600	1430.7	18331.8	68.2	169.3	6.41e-05
60	0.08	0.9	0.3	1.0328	0.4	"60"	"12350,12352,12351,12353,12345,12354,12347,12348,12346,12349"	1600	1374.2	18334.7	65.3	225.8	6.54e-05
60	0.08	0.9	0.3	1.0328	0.5	"60"	"12350,12352,12351,12353,12354,12345,12346,12347,12348,12349"	1600	1316.7	18336.5	63.5	283.3	6.7e-05
60	0.08	0.9	0.3	1.09735	0.1	"60"	"12350,12352,12351,12347,12345,12348,12346,12353,12354,12349"	1600	1547.1	18326.4	73.6	52.9	4.92e-05
60	0.08	0.9	0.3	1.09735	0.2	"60"	"12350,12351,12347,12354,12352,12346,12345,12353,12348,12349"	1600	1491.5	18329.3	70.7	108.5	4.97e-05
60	0.08	0.9	0.3	1.09735	0.3	"60"	"12350,12352,12354,12351,12348,12347,12346,12345,12353,12349"	1600	1430.7	18331.8	68.2	169.3	5.04e-05
60	0.08	0.9	0.3	1.09735	0.4	"60"	"12350,12352,12351,12353,12345,12354,12347,12348,12346,12349"	1600	1374.2	18334.7	65.3	225.8	5.14e-05
60	0.08	0.9	0.3	1.09735	0.5	"60"	"12350,12352,12351,12353,12354,12345,12346,12347,12348,12349"	1600	1316.7	18336.5	63.5	283.3	5.27e-05
60	0.08	0.9	0.3	1.1619	0.1	"60"	"12350,12352,12351,12347,12345,12348,12346,12353,12354,12349"	1600	1547.1	18326.4	73.6	52.9	3.92e-05
60	0.08	0.9	0.3	1.1619	0.2	"60"	"12350,12351,12347,12354,12352,12346,12345,12353,12348,12349"	1600	1491.5	18329.3	70.7	108.5	3.95e-05
60	0.08	0.9	0.3	1.1619	0.3	"60"	"12350,12352,12354,12351,12348,12347,12346,12345,12353,12349"	1600	1430.7	18331.8	68.2	169.3	4.01e-05
60	0.08	0.9	0.3	1.1619	0.4	"60"	"12350,12352,12351,12353,12345,12354,12347,12348,12346,12349"	1600	1374.2	18334.7	65.3	225.8	4.09e-05
60	0.08	0.9	0.3	1.1619	0.5	"60"	"12350,12352,12351,12353,12354,12345,12346,12347,12348,12349"	1600	1316.7	18336.5	63.5	283.3	4.2e-05
60	0.08	0.9	0.3	1.22644	0.1	"60"	"12350,12352,12351,12347,12345,12348,12346,12353,12354,12349"	1600	1547.1	18326.4	73.6	52.9	3.16e-05
60	0.08	0.9	0.3	1.22644	0.2	"60"	"12350,12351,12347,12354,12352,12346,12345,12353,12348,12349"	1600	1491.5	18329.3	70.7	108.5	3.19e-05
60	0.08	0.9	0.3	1.22644	0.3	"60"	"12350,12352,12354,12351,12348,12347,12346,12345,12353,12349"	1600	1430.7	18331.8	68.2	169.3	3.23e-05
60	0.08	0.9	0.3	1.22644	0.4	"60"	"12350,12352,12351,12353,12345,12354,12347,12348,12346,12349"	1600	1374.2	18334.7	65.3	225.8	3.3e-05
60	0.08	0.9	0.3	1.22644	0.5	"60"	"12350,12352,12351,12353,12354,12345,12346,12347,12348,12349"	1600	1316.7	18336.5	63.5	283.3	3.38e-05
60	0.08	0.9	0.3	1.29099	0.1	"60"	"12350,12352,12351,12347,12345,12348,12346,12353,12354,12349"	1600	1547.1	18326.4	73.6	52.9	2.57e-05
60	0.08	0.9	0.3	1.29099	0.2	"60"	"12350,12351,12347,12354,12352,12346,12345,12353,12348,12349"	1600	1491.5	18329.3	70.7	108.5	2.6e-05
60	0.08	0.9	0.3	1.29099	0.3	"60"	"12350,12352,12354,12351,12348,12347,12346,12345,12353,12349"	1600	1430.7	18331.8	68.2	169.3	2.64e-05
60	0.08	0.9	0.3	1.29099	0.4	"60"	"12350,12352,12351,12353,12345,12354,12347,12348,12346,12349"	1600	1374.2	18334.7	65.3	225.8	2.69e-05
60	0.08	0.9	0.3	1.29099	0.5	"60"	"12350,12352,12351,12353,12354,12345,12346,12347,12348,12349"	1600	1316.7	18336.5	63.5	283.3	2.76e-05
60	0.08	0.9	0.4	0	0.1	"60"	"12351,12348,12354,12349,12352,12346,12347,12353,12350,12345"	1600	1555.5	18316.5	83.5	44.5	0.0264789
60	0.08	0.9	0.4	0	0.2	"60"	"12351,12354,12349,12348,12353,12347,12350,12346,12345,12352"	1600	1514.5	18319.2	80.8	85.5	0.0230383
60	0.08	0.9	0.4	0	0.3	"60"	"12354,12351,12349,12348,12353,12345,12350,12352,12346,12347"	1600	1473.3	18321.4	78.6	126.7	0.0192032
60	0.08	0.9	0.4	0	0.4	"60"	"12354,12351,12349,12345,12348,12346,12353,12347,12352,12350"	1600	1431.7	18324.7	75.3	168.3	0.0157881
60	0.08	0.9	0.4	0	0.5	"60"	"12354,12351,12349,12347,12348,12346,12345,12350,12352,12353"	1600	1391.5	18327	73	208.5	0.013002
60	0.08	0.9	0.4	0.0645497	0.1	"60"	"12352,12350,12348,12351,12353,12346,12349,12347,12345,12354"	1600	1559.6	18325.7	74.3	40.4	0.0264213
60	0.08	0.9	0.4	0.0645497	0.2	"60"	"12350,12351,12347,12354,12346,12352,12348,12353,12345,12349"	1600	1518.5	18328.4	71.6	81.5	0.023008
60	0.08	0.9	0.4	0.0645497	0.3	"60"	"12350,12352,12351,12347,12354,12346,12349,12345,12348,12353"	1600	1477.1	18329.6	70.4	122.9	0.0191826
60	0.08	0.9	0.4	0.0645497	0.4	"60"	"12350,12352,12354,12351,12348,12347,12346,12345,12353,12349"	1600	1430.7	18331.8	68.2	169.3	0.0157655
60	0.08	0.9	0.4	0.0645497	0.5	"60"	"12350,12352,12351,12345,12347,12353,12354,12346,12348,12349"	1600	1388.2	18334.1	65.9	211.8	0.0129735
60	0.08	0.9	0.4	0.129099	0.1	"60"	"12352,12350,12348,12351,12353,12346,12349,12347,12345,12354"	1600	1559.6	18325.7	74.3	40.4	0.0245409
60	0.08	0.9	0.4	0.129099	0.2	"60"	"12350,12351,12347,12354,12346,12352,12348,12353,12345,12349"	1600	1518.5	18328.4	71.6	81.5	0.0216544
60	0.08	0.9	0.4	0.129099	0.3	"60"	"12350,12352,12351,12347,12354,12346,12349,12345,12348,12353"	1600	1477.1	18329.6	70.4	122.9	0.018291
60	0.08	0.9	0.4	0.129099	0.4	"60"	"12350,12352,12354,12351,12348,12347,12346,12345,12353,12349"	1600	1430.7	18331.8	68.2	169.3	0.0151916
60	0.08	0.9	0.4	0.129099	0.5	"60"	"12350,12352,12351,12345,12347,12353,12354,12346,12348,12349"	1600	1388.2	18334.1	65.9	211.8	0.0126015
60	0.08	0.9	0.4	0.193649	0.1	"60"	"12352,12350,12348,12351,12353,12346,12349,12347,12345,12354"	1600	1559.6	18325.7	74.3	40.4	0.0191554
60	0.08	0.9	0.4	0.193649	0.2	"60"	"12350,12351,12347,12354,12346,12352,12348,12353,12345,12349"	1600	1518.5	18328.4	71.6	81.5	0.0174805
60	0.08	0.9	0.4	0.193649	0.3	"60"	"12350,12352,12351,12347,12354,12346,12349,12345,12348,12353"	1600	1477.1	18329.6	70.4	122.9	0.0153335
60	0.08	0.9	0.4	0.193649	0.4	"60"	"12350,12352,12354,12351,12348,12347,12346,12345,12353,12349"	1600	1430.7	18331.8	68.2	169.3	0.0131713
60	0.08	0.9	0.4	0.193649	0.5	"60"	"12350,12352,12351,12345,12347,12353,12354,12346,12348,12349"	1600	1388.2	18334.1	65.9	211.8	0.0112303
60	0.08	0.9	0.4	0.258199	0.1	"60"	"12352,12350,12348,12351,12353,12346,12349,12347,12345,12354"	1600	1559.6	18325.7	74.3	40.4	0.0125331
60	0.08	0.9	0.4	0.258199	0.2	"60"	"12350,12351,12347,12354,12346,12352,12348,12353,12345,12349"	1600	1518.5	18328.4	71.6	81.5	0.0118555
60	0.08	0.9	0.4	0.258199	0.3	"60"	"12350,12352,12351,12347,12354,12346,12349,12345,12348,12353"	1600	1477.1	18329.6	70.4	122.9	0.0108972
60	0.08	0.9	0.4	0.258199	0.4	"60"	"12350,12352,12354,12351,12348,12347,12346,12345,12353,12349"	1600	1430.7	18331.8	68.2	169.3	0.00982148
60	0.08	0.9	0.4	0.258199	0.5	"60"	"12350,12352,12351,12345,12347,12353,12354,12346,12348,12349"	1600	1388.2	18334.1	65.9	211.8	0.00875206
60	0.08	0.9	0.4	0.322749	0.1	"60"	"12352,12350,12348,12351,12353,12346,12349,12347,12345,12354"	1600	1559.6	18325.7	74.3	40.4	0.00748042
60	0.08	0.9	0.4	0.322749	0.2	"60"	"12350,12351,12347,12354,12346,12352,12348,12353,12345,12349"	1600	1518.5	18328.4	71.6	81.5	0.00725536
60	0.08	0.9	0.4	0.322749	0.3	"60"	"12350,12352,12351,12347,12354,12346,12349,12345,12348,12353"	1600	1477.1	18329.6	70.4	122.9	0.00691455
60	0.08	0.9	0.4	0.322749	0.4	"60"	"12350,12352,12354,12351,12348,12347,12346,12345,12353,12349"	1600	1430.7	18331.8	68.2	169.3	0.00649827
60	0.08	0.9	0.4	0.322749	0.5	"60"	"12350,12352,12351,12345,12347,12353,12354,12346,12348,12349"	1600	1388.2	18334.1	65.9	211.8	0.00604553
60	0.08	0.9	0.4	0.387298	0.1	"60"	"12352,12350,12348,12351,12353,12346,12349,12347,12345,12354"	1600	1559.6	18325.7	74.3	40.4	0.00438606
60	0.08	0.9	0.4	0.387298	0.2	"60"	"12350,12351,12347,12354,12346,12352,12348,12353,12345,12349"	1600	1518.5	18328.4	71.6	81.5	0.00431753
60	0.08	0.9	0.4	0.387298	0.3	"60"	"12350,12352,12351,12347,12354,12346,12349,12345,12348,12353"	1600	1477.1	18329.6	70.4	122.9	0.00420927
60	0.08	0.9	0.4	0.387298	0.4	"60"	"12350,12352,12354,12351,12348,12347,12346,12345,12353,12349"	1600	1430.7	18331.8	68.2	169.3	0.00406963
60	0.08	0.9	0.4	0.387298	0.5	"60"	"12350,12352,12351,12345,12347,12353,12354,12346,12348,12349"	1600	1388.2	18334.1	65.9	211.8	0.00390795
60	0.08	0.9	0.4	0.451848	0.1	"60"	"12352,12350,12348,12351,12353,12346,12349,12347,12345,12354"	1600	1559.6	18325.7	74.3	40.4	0.0026265
60	0.08	0.9	0.4	0.451848	0.2	"60"	"12350,12351,12347,12354,12346,12352,12348,12353,12345,12349"	1600	1518.5	18328.4	71.6	81.5	0.00260722
60	0.08	0.9	0.4	0.451848	0.3	"60"	"12350,12352,12351,12347,12354,12346,12349,12345,12348,12353"	1600	1477.1	18329.6	70.4	122.9	0.00257586
60	0.08	0.9	0.4	0.451848	0.4	"60"	"12350,12352,12354,12351,12348,12347,12346,12345,12353,12349"	1600	1430.7	18331.8	68.2	169.3	0.00253399
60	0.08	0.9	0.4	0.451848	0.5	"60"	"12350,12352,12351,12345,12347,12353,12354,12346,12348,12349"	1600	1388.2	18334.1	65.9	211.8	0.00248353
60	0.08	0.9	0.4	0.516398	0.1	"60"	"12352,12350,12348,12351,12353,12346,12349,12347,12345,12354"	1600	1559.6	18325.7	74.3	40.4	0.00163021
60	0.08	0.9	0.4	0.516398	0.2	"60"	"12350,12351,12347,12354,12346,12352,12348,12353,12345,12349"	1600	1518.5	18328.4	71.6	81.5	0.00162599
60	0.08	0.9	0.4	0.516398	0.3	"60"	"12350,12352,12351,12347,12354,12346,12349,12345,12348,12353"	1600	1477.1	18329.6	70.4	122.9	0.00161888
60	0.08	0.9	0.4	0.516398	0.4	"60"	"12350,12352,12354,12351,12348,12347,12346,12345,12353,12349"	1600	1430.7	18331.8	68.2	169.3	0.00160911
60	0.08	0.9	0.4	0.516398	0.5	"60"	"12350,12352,12351,12345,12347,12353,12354,12346,12348,12349"	1600	1388.2	18334.1	65.9	211.8	0.00159701
60	0.08	0.9	0.4	0.580948	0.1	"60"	"12352,12350,12348,12351,12353,12346,12349,12347,12345,12354"	1600	1559.6	18325.7	74.3	40.4	0.00105169
60	0.08	0.9	0.4	0.580948	0.2	"60"	"12350,12351,12347,12354,12346,12352,12348,12353,12345,12349"	1600	1518.5	18328.4	71.6	81.5	0.00105191
60	0.08	0.9	0.4	0.580948	0.3	"60"	"12350,12352,12351,12347,12354,12346,12349,12345,12348,12353"	1600	1477.1	18329.6	70.4	122.9	0.0010521
60	0.08	0.9	0.4	0.580948	0.4	"60"	"12350,12352,12354,12351,12348,12347,12346,12345,12353,12349"	1600	1430.7	18331.8	68.2	169.3	0.00105227
60	0.08	0.9	0.4	0.580948	0.5	"60"	"12350,12352,12351,12345,12347,12353,12354,12346,12348,12349"	1600	1388.2	18334.1	65.9	211.8	0.00105243
60	0.08	0.9	0.4	0.645497	0.1	"60"	"12352,12350,12348,12351,12353,12346,12349,12347,12345,12354"	1600	1559.6	18325.7	74.3	40.4	0.000703703
60	0.08	0.9	0.4	0.645497	0.2	"60"	"12350,12351,12347,12354,12346,12352,12348,12353,12345,12349"	1600	1518.5	18328.4	71.6	81.5	0.000705043
60	0.08	0.9	0.4	0.645497	0.3	"60"	"12350,12352,12351,12347,12354,12346,12349,12345,12348,12353"	1600	1477.1	18329.6	70.4	122.9	0.000707138
60	0.08	0.9	0.4	0.645497	0.4	"60"	"12350,12352,12354,12351,12348,12347,12346,12345,12353,12349"	1600	1430.7	18331.8	68.2	169.3	0.000709962
60	0.08	0.9	0.4	0.645497	0.5	"60"	"12350,12352,12351,12345,12347,12353,12354,12346,12348,12349"	1600	1388.2	18334.1	65.9	211.8	0.000713481
60	0.08	0.9	0.4	0.710047	0.1	"60"	"12352,12350,12348,12351,12353,12346,12349,12347,12345,12354"	1600	1559.6	18325.7	74.3	40.4	0.000486553
60	0.08	0.9	0.4	0.710047	0.2	"60"	"12350,12351,12347,12354,12346,12352,12348,12353,12345,12349"	1600	1518.5	18328.4	71.6	81.5	0.000487999
60	0.08	0.9	0.4	0.710047	0.3	"60"	"12350,12352,12351,12347,12354,12346,12349,12345,12348,12353"	1600	1477.1	18329.6	70.4	122.9	0.000490309
60	0.08	0.9	0.4	0.710047	0.4	"60"	"12350,12352,12354,12351,12348,12347,12346,12345,12353,12349"	1600	1430.7	18331.8	68.2	169.3	0.000493461
60	0.08	0.9	0.4	0.710047	0.5	"60"	"12350,12352,12351,12345,12347,12353,12354,12346,12348,12349"	1600	1388.2	18334.1	65.9	211.8	0.000497428
60	0.08	0.9	0.4	0.774597	0.1	"60"	"12352,12350,12348,12351,12353,12346,12349,12347,12345,12354"	1600	1559.6	18325.7	74.3	40.4	0.000346262
60	0.08	0.9	0.4	0.774597	0.2	"60"	"12350,12351,12347,12354,12346,12352,12348,12353,12345,12349"	1600	1518.5	18328.4	71.6	81.5	0.000347531
60	0.08	0.9	0.4	0.774597	0.3	"60"	"12350,12352,12351,12347,12354,12346,12349,12345,12348,12353"	1600	1477.1	18329.6	70.4	122.9	0.000349574
60	0.08	0.9	0.4	0.774597	0.4	"60"	"12350,12352,12354,12351,12348,12347,12346,12345,12353,12349"	1600	1430.7	18331.8	68.2	169.3	0.000352379
60	0.08	0.9	0.4	0.774597	0.5	"60"	"12350,12352,12351,12345,12347,12353,12354,12346,12348,12349"	1600	1388.2	18334.1	65.9	211.8	0.000355926
60	0.08	0.9	0.4	0.839146	0.1	"60"	"12352,12350,12348,12351,12353,12346,12349,12347,12345,12354"	1600	1559.6	18325.7	74.3	40.4	0.000252721
60	0.08	0.9	0.4	0.839146	0.2	"60"	"12350,12351,12347,12354,12346,12352,12348,12353,12345,12349"	1600	1518.5	18328.4	71.6	81.5	0.000253764
60	0.08	0.9	0.4	0.839146	0.3	"60"	"12350,12352,12351,12347,12354,12346,12349,12345,12348,12353"	1600	1477.1	18329.6	70.4	122.9	0.000255451
60	0.08	0.9	0.4	0.839146	0.4	"60"	"12350,12352,12354,12351,12348,12347,12346,12345,12353,12349"	1600	1430.7	18331.8	68.2	169.3	0.000257775
60	0.08	0.9	0.4	0.839146	0.5	"60"	"12350,12352,12351,12345,12347,12353,12354,12346,12348,12349"	1600	1388.2	18334.1	65.9	211.8	0.000260722
60	0.08	0.9	0.4	0.903696	0.1	"60"	"12352,12350,12348,12351,12353,12346,12349,12347,12345,12354"	1600	1559.6	18325.7	74.3	40.4	0.000188568
60	0.08	0.9	0.4	0.903696	0.2	"60"	"12350,12351,12347,12354,12346,12352,12348,12353,12345,12349"	1600	1518.5	18328.4	71.6	81.5	0.000189407
60	0.08	0.9	0.4	0.903696	0.3	"60"	"12350,12352,12351,12347,12354,12346,12349,12345,12348,12353"	1600	1477.1	18329.6	70.4	122.9	0.000190767
60	0.08	0.9	0.4	0.903696	0.4	"60"	"12350,12352,12354,12351,12348,12347,12346,12345,12353,12349"	1600	1430.7	18331.8	68.2	169.3	0.000192643
60	0.08	0.9	0.4	0.903696	0.5	"60"	"12350,12352,12351,12345,12347,12353,12354,12346,12348,12349"	1600	1388.2	18334.1	65.9	211.8	0.000195028
60	0.08	0.9	0.4	0.968246	0.1	"60"	"12352,12350,12348,12351,12353,12346,12349,12347,12345,12354"	1600	1559.6	18325.7	74.3	40.4	0.000143455
60	0.08	0.9	0.4	0.968246	0.2	"60"	"12350,12351,12347,12354,12346,12352,12348,12353,12345,12349"	1600	1518.5	18328.4	71.6	81.5	0.000144126
60	0.08	0.9	0.4	0.968246	0.3	"60"	"12350,12352,12351,12347,12354,12346,12349,12345,12348,12353"	1600	1477.1	18329.6	70.4	122.9	0.000145215
60	0.08	0.9	0.4	0.968246	0.4	"60"	"12350,12352,12354,12351,12348,12347,12346,12345,12353,12349"	1600	1430.7	18331.8	68.2	169.3	0.000146718
60	0.08	0.9	0.4	0.968246	0.5	"60"	"12350,12352,12351,12345,12347,12353,12354,12346,12348,12349"	1600	1388.2	18334.1	65.9	211.8	0.000148633
60	0.08	0.9	0.4	1.0328	0.1	"60"	"12352,12350,12348,12351,12353,12346,12349,12347,12345,12354"	1600	1559.6	18325.7	74.3	40.4	0.000111018
60	0.08	0.9	0.4	1.0328	0.2	"60"	"12350,12351,12347,12354,12346,12352,12348,12353,12345,12349"	1600	1518.5	18328.4	71.6	81.5	0.000111555
60	0.08	0.9	0.4	1.0328	0.3	"60"	"12350,12352,12351,12347,12354,12346,12349,12345,12348,12353"	1600	1477.1	18329.6	70.4	122.9	0.000112428
60	0.08	0.9	0.4	1.0328	0.4	"60"	"12350,12352,12354,12351,12348,12347,12346,12345,12353,12349"	1600	1430.7	18331.8	68.2	169.3	0.000113634
60	0.08	0.9	0.4	1.0328	0.5	"60"	"12350,12352,12351,12345,12347,12353,12354,12346,12348,12349"	1600	1388.2	18334.1	65.9	211.8	0.000115172
60	0.08	0.9	0.4	1.09735	0.1	"60"	"12352,12350,12348,12351,12353,12346,12349,12347,12345,12354"	1600	1559.6	18325.7	74.3	40.4	8.72e-05
60	0.08	0.9	0.4	1.09735	0.2	"60"	"12350,12351,12347,12354,12346,12352,12348,12353,12345,12349"	1600	1518.5	18328.4	71.6	81.5	8.77e-05
60	0.08	0.9	0.4	1.09735	0.3	"60"	"12350,12352,12351,12347,12354,12346,12349,12345,12348,12353"	1600	1477.1	18329.6	70.4	122.9	8.84e-05
60	0.08	0.9	0.4	1.09735	0.4	"60"	"12350,12352,12354,12351,12348,12347,12346,12345,12353,12349"	1600	1430.7	18331.8	68.2	169.3	8.93e-05
60	0.08	0.9	0.4	1.09735	0.5	"60"	"12350,12352,12351,12345,12347,12353,12354,12346,12348,12349"	1600	1388.2	18334.1	65.9	211.8	9.06e-05
60	0.08	0.9	0.4	1.1619	0.1	"60"	"12352,12350,12348,12351,12353,12346,12349,12347,12345,12354"	1600	1559.6	18325.7	74.3	40.4	6.95e-05
60	0.08	0.9	0.4	1.1619	0.2	"60"	"12350,12351,12347,12354,12346,12352,12348,12353,12345,12349"	1600	1518.5	18328.4	71.6	81.5	6.98e-05
60	0.08	0.9	0.4	1.1619	0.3	"60"	"12350,12352,12351,12347,12354,12346,12349,12345,12348,12353"	1600	1477.1	18329.6	70.4	122.9	7.04e-05
60	0.08	0.9	0.4	1.1619	0.4	"60"	"12350,12352,12354,12351,12348,12347,12346,12345,12353,12349"	1600	1430.7	18331.8	68.2	169.3	7.12e-05
60	0.08	0.9	0.4	1.1619	0.5	"60"	"12350,12352,12351,12345,12347,12353,12354,12346,12348,12349"	1600	1388.2	18334.1	65.9	211.8	7.22e-05
60	0.08	0.9	0.4	1.22644	0.1	"60"	"12352,12350,12348,12351,12353,12346,12349,12347,12345,12354"	1600	1559.6	18325.7	74.3	40.4	5.6e-05
60	0.08	0.9	0.4	1.22644	0.2	"60"	"12350,12351,12347,12354,12346,12352,12348,12353,12345,12349"	1600	1518.5	18328.4	71.6	81.5	5.63e-05
60	0.08	0.9	0.4	1.22644	0.3	"60"	"12350,12352,12351,12347,12354,12346,12349,12345,12348,12353"	1600	1477.1	18329.6	70.4	122.9	5.68e-05
60	0.08	0.9	0.4	1.22644	0.4	"60"	"12350,12352,12354,12351,12348,12347,12346,12345,12353,12349"	1600	1430.7	18331.8	68.2	169.3	5.74e-05
60	0.08	0.9	0.4	1.22644	0.5	"60"	"12350,12352,12351,12345,12347,12353,12354,12346,12348,12349"	1600	1388.2	18334.1	65.9	211.8	5.82e-05
60	0.08	0.9	0.4	1.29099	0.1	"60"	"12352,12350,12348,12351,12353,12346,12349,12347,12345,12354"	1600	1559.6	18325.7	74.3	40.4	4.56e-05
60	0.08	0.9	0.4	1.29099	0.2	"60"	"12350,12351,12347,12354,12346,12352,12348,12353,12345,12349"	1600	1518.5	18328.4	71.6	81.5	4.59e-05
60	0.08	0.9	0.4	1.29099	0.3	"60"	"12350,12352,12351,12347,12354,12346,12349,12345,12348,12353"	1600	1477.1	18329.6	70.4	122.9	4.63e-05
60	0.08	0.9	0.4	1.29099	0.4	"60"	"12350,12352,12354,12351,12348,12347,12346,12345,12353,12349"	1600	1430.7	18331.8	68.2	169.3	4.68e-05
60	0.08	0.9	0.4	1.29099	0.5	"60"	"12350,12352,12351,12345,12347,12353,12354,12346,12348,12349"	1600	1388.2	18334.1	65.9	211.8	4.75e-05
60	0.08	0.9	0.5	0	0.1	"60"	"12348,12351,12354,12349,12352,12353,12347,12350,12346,12345"	1600	1565.1	18316.2	83.8	34.9	0.0320146
60	0.08	0.9	0.5	0	0.2	"60"	"12351,12354,12348,12349,12347,12353,12346,12350,12352,12345"	1600	1531.6	18317.8	82.2	68.4	0.0284186
60	0.08	0.9	0.5	0	0.3	"60"	"12351,12354,12349,12348,12353,12352,12347,12350,12345,12346"	1600	1496.7	18320.1	79.9	103.3	0.0242539
60	0.08	0.9	0.5	0	0.4	"60"	"12354,12351,12349,12348,12353,12350,12352,12345,12347,12346"	1600	1465.9	18322.1	77.9	134.1	0.0203912
60	0.08	0.9	0.5	0	0.5	"60"	"12354,12351,12349,12345,12348,12346,12353,12347,12352,12350"	1600	1431.7	18324.7	75.3	168.3	0.0171157
60	0.08	0.9	0.5	0.0645497	0.1	"60"	"12352,12353,12348,12349,12350,12347,12346,12351,12345,12354"	1600	1567.6	18325.4	74.6	32.4	0.0319741
60	0.08	0.9	0.5	0.0645497	0.2	"60"	"12350,12347,12351,12352,12346,12345,12354,12348,12353,12349"	1600	1535.9	18327.5	72.5	64.1	0.0284056
60	0.08	0.9	0.5	0.0645497	0.3	"60"	"12350,12351,12354,12352,12347,12346,12353,12348,12345,12349"	1600	1502.4	18329.3	70.7	97.6	0.0242481
60	0.08	0.9	0.5	0.0645497	0.4	"60"	"12350,12352,12354,12351,12346,12347,12345,12348,12349,12353"	1600	1468.3	18329.9	70.1	131.7	0.0203781
60	0.08	0.9	0.5	0.0645497	0.5	"60"	"12350,12352,12354,12351,12348,12347,12346,12345,12353,12349"	1600	1430.7	18331.8	68.2	169.3	0.0170904
60	0.08	0.9	0.5	0.129099	0.1	"60"	"12352,12353,12348,12349,12350,12347,12346,12351,12345,12354"	1600	1567.6	18325.4	74.6	32.4	0.0300318
60	0.08	0.9	0.5	0.129099	0.2	"60"	"12350,12347,12351,12352,12346,12345,12354,12348,12353,12349"	1600	1535.9	18327.5	72.5	64.1	0.0269636
60	0.08	0.9	0.5	0.129099	0.3	"60"	"12350,12351,12354,12352,12347,12346,12353,12348,12345,12349"	1600	1502.4	18329.3	70.7	97.6	0.0232629
60	0.08	0.9	0.5	0.129099	0.4	"60"	"12350,12352,12354,12351,12346,12347,12345,12348,12349,12353"	1600	1468.3	18329.9	70.1	131.7	0.0197208
60	0.08	0.9	0.5	0.129099	0.5	"60"	"12350,12352,12354,12351,12348,12347,12346,12345,12353,12349"	1600	1430.7	18331.8	68.2	169.3	0.0166502
60	0.08	0.9	0.5	0.193649	0.1	"60"	"12352,12353,12348,12349,12350,12347,12346,12351,12345,12354"	1600	1567.6	18325.4	74.6	32.4	0.0242624
60	0.08	0.9	0.5	0.193649	0.2	"60"	"12350,12347,12351,12352,12346,12345,12354,12348,12353,12349"	1600	1535.9	18327.5	72.5	64.1	0.0223864
60	0.08	0.9	0.5	0.193649	0.3	"60"	"12350,12351,12354,12352,12347,12346,12353,12348,12345,12349"	1600	1502.4	18329.3	70.7	97.6	0.019923
60	0.08	0.9	0.5	0.193649	0.4	"60"	"12350,12352,12354,12351,12346,12347,12345,12348,12349,12353"	1600	1468.3	18329.9	70.1	131.7	0.0173699
60	0.08	0.9	0.5	0.193649	0.5	"60"	"12350,12352,12354,12351,12348,12347,12346,12345,12353,12349"	1600	1430.7	18331.8	68.2	169.3	0.0150095
60	0.08	0.9	0.5	0.258199	0.1	"60"	"12352,12353,12348,12349,12350,12347,12346,12351,12345,12354"	1600	1567.6	18325.4	74.6	32.4	0.0166896
60	0.08	0.9	0.5	0.258199	0.2	"60"	"12350,12347,12351,12352,12346,12345,12354,12348,12353,12349"	1600	1535.9	18327.5	72.5	64.1	0.0158651
60	0.08	0.9	0.5	0.258199	0.3	"60"	"12350,12351,12354,12352,12347,12346,12353,12348,12345,12349"	1600	1502.4	18329.3	70.7	97.6	0.0146831
60	0.08	0.9	0.5	0.258199	0.4	"60"	"12350,12352,12354,12351,12346,12347,12345,12348,12349,12353"	1600	1468.3	18329.9	70.1	131.7	0.0133325
60	0.08	0.9	0.5	0.258199	0.5	"60"	"12350,12352,12354,12351,12348,12347,12346,12345,12353,12349"	1600	1430.7	18331.8	68.2	169.3	0.0119637
60	0.08	0.9	0.5	0.322749	0.1	"60"	"12352,12353,12348,12349,12350,12347,12346,12351,12345,12354"	1600	1567.6	18325.4	74.6	32.4	0.0104519
60	0.08	0.9	0.5	0.322749	0.2	"60"	"12350,12347,12351,12352,12346,12345,12354,12348,12353,12349"	1600	1535.9	18327.5	72.5	64.1	0.01015
60	0.08	0.9	0.5	0.322749	0.3	"60"	"12350,12351,12354,12352,12347,12346,12353,12348,12345,12349"	1600	1502.4	18329.3	70.7	97.6	0.00969005
60	0.08	0.9	0.5	0.322749	0.4	"60"	"12350,12352,12354,12351,12346,12347,12345,12348,12349,12353"	1600	1468.3	18329.9	70.1	131.7	0.00912296
60	0.08	0.9	0.5	0.322749	0.5	"60"	"12350,12352,12354,12351,12348,12347,12346,12345,12353,12349"	1600	1430.7	18331.8	68.2	169.3	0.00849944
60	0.08	0.9	0.5	0.387298	0.1	"60"	"12352,12353,12348,12349,12350,12347,12346,12351,12345,12354"	1600	1567.6	18325.4	74.6	32.4	0.00635918
60	0.08	0.9	0.5	0.387298	0.2	"60"	"12350,12347,12351,12352,12346,12345,12354,12348,12353,12349"	1600	1535.9	18327.5	72.5	64.1	0.00625655
60	0.08	0.9	0.5	0.387298	0.3	"60"	"12350,12351,12354,12352,12347,12346,12353,12348,12345,12349"	1600	1502.4	18329.3	70.7	97.6	0.00609412
60	0.08	0.9	0.5	0.387298	0.4	"60"	"12350,12352,12354,12351,12346,12347,12345,12348,12349,12353"	1600	1468.3	18329.9	70.1	131.7	0.00588373
60	0.08	0.9	0.5	0.387298	0.5	"60"	"12350,12352,12354,12351,12348,12347,12346,12345,12353,12349"	1600	1430.7	18331.8	68.2	169.3	0.00563881
60	0.08	0.9	0.5	0.451848	0.1	"60"	"12352,12353,12348,12349,12350,12347,12346,12351,12345,12354"	1600	1567.6	18325.4	74.6	32.4	0.00390586
60	0.08	0.9	0.5	0.451848	0.2	"60"	"12350,12347,12351,12352,12346,12345,12354,12348,12353,12349"	1600	1535.9	18327.5	72.5	64.1	0.00387216
60	0.08	0.9	0.5	0.451848	0.3	"60"	"12350,12351,12354,12352,12347,12346,12353,12348,12345,12349"	1600	1502.4	18329.3	70.7	97.6	0.0038175
60	0.08	0.9	0.5	0.451848	0.4	"60"	"12350,12352,12354,12351,12346,12347,12345,12348,12349,12353"	1600	1468.3	18329.9	70.1	131.7	0.00374446
60	0.08	0.9	0.5	0.451848	0.5	"60"	"12350,12352,12354,12351,12348,12347,12346,12345,12353,12349"	1600	1430.7	18331.8	68.2	169.3	0.00365625
60	0.08	0.9	0.5	0.516398	0.1	"60"	"12352,12353,12348,12349,12350,12347,12346,12351,12345,12354"	1600	1567.6	18325.4	74.6	32.4	0.00246459
60	0.08	0.9	0.5	0.516398	0.2	"60"	"12350,12347,12351,12352,12346,12345,12354,12348,12353,12349"	1600	1535.9	18327.5	72.5	64.1	0.00245422
60	0.08	0.9	0.5	0.516398	0.3	"60"	"12350,12351,12354,12352,12347,12346,12353,12348,12345,12349"	1600	1502.4	18329.3	70.7	97.6	0.00243703
60	0.08	0.9	0.5	0.516398	0.4	"60"	"12350,12352,12354,12351,12346,12347,12345,12348,12349,12353"	1600	1468.3	18329.9	70.1	131.7	0.00241357
60	0.08	0.9	0.5	0.516398	0.5	"60"	"12350,12352,12354,12351,12348,12347,12346,12345,12353,12349"	1600	1430.7	18331.8	68.2	169.3	0.00238455
60	0.08	0.9	0.5	0.580948	0.1	"60"	"12352,12353,12348,12349,12350,12347,12346,12351,12345,12354"	1600	1567.6	18325.4	74.6	32.4	0.00160684
60	0.08	0.9	0.5	0.580948	0.2	"60"	"12350,12347,12351,12352,12346,12345,12354,12348,12353,12349"	1600	1535.9	18327.5	72.5	64.1	0.00160433
60	0.08	0.9	0.5	0.580948	0.3	"60"	"12350,12351,12354,12352,12347,12346,12353,12348,12345,12349"	1600	1502.4	18329.3	70.7	97.6	0.00160002
60	0.08	0.9	0.5	0.580948	0.4	"60"	"12350,12352,12354,12351,12346,12347,12345,12348,12349,12353"	1600	1468.3	18329.9	70.1	131.7	0.001594
60	0.08	0.9	0.5	0.580948	0.5	"60"	"12350,12352,12354,12351,12348,12347,12346,12345,12353,12349"	1600	1430.7	18331.8	68.2	169.3	0.00158641
60	0.08	0.9	0.5	0.645497	0.1	"60"	"12352,12353,12348,12349,12350,12347,12346,12351,12345,12354"	1600	1567.6	18325.4	74.6	32.4	0.00108248
60	0.08	0.9	0.5	0.645497	0.2	"60"	"12350,12347,12351,12352,12346,12345,12354,12348,12353,12349"	1600	1535.9	18327.5	72.5	64.1	0.00108255
60	0.08	0.9	0.5	0.645497	0.3	"60"	"12350,12351,12354,12352,12347,12346,12353,12348,12345,12349"	1600	1502.4	18329.3	70.7	97.6	0.00108255
60	0.08	0.9	0.5	0.645497	0.4	"60"	"12350,12352,12354,12351,12346,12347,12345,12348,12349,12353"	1600	1468.3	18329.9	70.1	131.7	0.00108245
60	0.08	0.9	0.5	0.645497	0.5	"60"	"12350,12352,12354,12351,12348,12347,12346,12345,12353,12349"	1600	1430.7	18331.8	68.2	169.3	0.00108229
60	0.08	0.9	0.5	0.710047	0.1	"60"	"12352,12353,12348,12349,12350,12347,12346,12351,12345,12354"	1600	1567.6	18325.4	74.6	32.4	0.000751761
60	0.08	0.9	0.5	0.710047	0.2	"60"	"12350,12347,12351,12352,12346,12345,12354,12348,12353,12349"	1600	1535.9	18327.5	72.5	64.1	0.000752595
60	0.08	0.9	0.5	0.710047	0.3	"60"	"12350,12351,12354,12352,12347,12346,12353,12348,12345,12349"	1600	1502.4	18329.3	70.7	97.6	0.000753875
60	0.08	0.9	0.5	0.710047	0.4	"60"	"12350,12352,12354,12351,12346,12347,12345,12348,12349,12353"	1600	1468.3	18329.9	70.1	131.7	0.000755592
60	0.08	0.9	0.5	0.710047	0.5	"60"	"12350,12352,12354,12351,12348,12347,12346,12345,12353,12349"	1600	1430.7	18331.8	68.2	169.3	0.00075773
60	0.08	0.9	0.5	0.774597	0.1	"60"	"12352,12353,12348,12349,12350,12347,12346,12351,12345,12354"	1600	1567.6	18325.4	74.6	32.4	0.000536578
60	0.08	0.9	0.5	0.774597	0.2	"60"	"12350,12347,12351,12352,12346,12345,12354,12348,12353,12349"	1600	1535.9	18327.5	72.5	64.1	0.000537537
60	0.08	0.9	0.5	0.774597	0.3	"60"	"12350,12351,12354,12352,12347,12346,12353,12348,12345,12349"	1600	1502.4	18329.3	70.7	97.6	0.000539054
60	0.08	0.9	0.5	0.774597	0.4	"60"	"12350,12352,12354,12351,12346,12347,12345,12348,12349,12353"	1600	1468.3	18329.9	70.1	131.7	0.00054112
60	0.08	0.9	0.5	0.774597	0.5	"60"	"12350,12352,12354,12351,12348,12347,12346,12345,12353,12349"	1600	1430.7	18331.8	68.2	169.3	0.000543721
60	0.08	0.9	0.5	0.839146	0.1	"60"	"12352,12353,12348,12349,12350,12347,12346,12351,12345,12354"	1600	1567.6	18325.4	74.6	32.4	0.000392409
60	0.08	0.9	0.5	0.839146	0.2	"60"	"12350,12347,12351,12352,12346,12345,12354,12348,12353,12349"	1600	1535.9	18327.5	72.5	64.1	0.00039329
60	0.08	0.9	0.5	0.839146	0.3	"60"	"12350,12351,12354,12352,12347,12346,12353,12348,12345,12349"	1600	1502.4	18329.3	70.7	97.6	0.000394697
60	0.08	0.9	0.5	0.839146	0.4	"60"	"12350,12352,12354,12351,12346,12347,12345,12348,12349,12353"	1600	1468.3	18329.9	70.1	131.7	0.000396625
60	0.08	0.9	0.5	0.839146	0.5	"60"	"12350,12352,12354,12351,12348,12347,12346,12345,12353,12349"	1600	1430.7	18331.8	68.2	169.3	0.000399063
60	0.08	0.9	0.5	0.903696	0.1	"60"	"12352,12353,12348,12349,12350,12347,12346,12351,12345,12354"	1600	1567.6	18325.4	74.6	32.4	0.000293206
60	0.08	0.9	0.5	0.903696	0.2	"60"	"12350,12347,12351,12352,12346,12345,12354,12348,12353,12349"	1600	1535.9	18327.5	72.5	64.1	0.000293956
60	0.08	0.9	0.5	0.903696	0.3	"60"	"12350,12351,12354,12352,12347,12346,12353,12348,12345,12349"	1600	1502.4	18329.3	70.7	97.6	0.000295162
60	0.08	0.9	0.5	0.903696	0.4	"60"	"12350,12352,12354,12351,12346,12347,12345,12348,12349,12353"	1600	1468.3	18329.9	70.1	131.7	0.000296818
60	0.08	0.9	0.5	0.903696	0.5	"60"	"12350,12352,12354,12351,12348,12347,12346,12345,12353,12349"	1600	1430.7	18331.8	68.2	169.3	0.000298919
60	0.08	0.9	0.5	0.968246	0.1	"60"	"12352,12353,12348,12349,12350,12347,12346,12351,12345,12354"	1600	1567.6	18325.4	74.6	32.4	0.000223281
60	0.08	0.9	0.5	0.968246	0.2	"60"	"12350,12347,12351,12352,12346,12345,12354,12348,12353,12349"	1600	1535.9	18327.5	72.5	64.1	0.000223902
60	0.08	0.9	0.5	0.968246	0.3	"60"	"12350,12351,12354,12352,12347,12346,12353,12348,12345,12349"	1600	1502.4	18329.3	70.7	97.6	0.000224903
60	0.08	0.9	0.5	0.968246	0.4	"60"	"12350,12352,12354,12351,12346,12347,12345,12348,12349,12353"	1600	1468.3	18329.9	70.1	131.7	0.000226281
60	0.08	0.9	0.5	0.968246	0.5	"60"	"12350,12352,12354,12351,12348,12347,12346,12345,12353,12349"	1600	1430.7	18331.8	68.2	169.3	0.000228032
60	0.08	0.9	0.5	1.0328	0.1	"60"	"12352,12353,12348,12349,12350,12347,12346,12351,12345,12354"	1600	1567.6	18325.4	74.6	32.4	0.000172918
60	0.08	0.9	0.5	1.0328	0.2	"60"	"12350,12347,12351,12352,12346,12345,12354,12348,12353,12349"	1600	1535.9	18327.5	72.5	64.1	0.000173427
60	0.08	0.9	0.5	1.0328	0.3	"60"	"12350,12351,12354,12352,12347,12346,12353,12348,12345,12349"	1600	1502.4	18329.3	70.7	97.6	0.000174249
60	0.08	0.9	0.5	1.0328	0.4	"60"	"12350,12352,12354,12351,12346,12347,12345,12348,12349,12353"	1600	1468.3	18329.9	70.1	131.7	0.000175381
60	0.08	0.9	0.5	1.0328	0.5	"60"	"12350,12352,12354,12351,12348,12347,12346,12345,12353,12349"	1600	1430.7	18331.8	68.2	169.3	0.000176822
60	0.08	0.9	0.5	1.09735	0.1	"60"	"12352,12353,12348,12349,12350,12347,12346,12351,12345,12354"	1600	1567.6	18325.4	74.6	32.4	0.000135936
60	0.08	0.9	0.5	1.09735	0.2	"60"	"12350,12347,12351,12352,12346,12345,12354,12348,12353,12349"	1600	1535.9	18327.5	72.5	64.1	0.000136353
60	0.08	0.9	0.5	1.09735	0.3	"60"	"12350,12351,12354,12352,12347,12346,12353,12348,12345,12349"	1600	1502.4	18329.3	70.7	97.6	0.000137025
60	0.08	0.9	0.5	1.09735	0.4	"60"	"12350,12352,12354,12351,12346,12347,12345,12348,12349,12353"	1600	1468.3	18329.9	70.1	131.7	0.000137954
60	0.08	0.9	0.5	1.09735	0.5	"60"	"12350,12352,12354,12351,12348,12347,12346,12345,12353,12349"	1600	1430.7	18331.8	68.2	169.3	0.000139136
60	0.08	0.9	0.5	1.1619	0.1	"60"	"12352,12353,12349,12350,12347,12351,12345,12354"	1600	1567.75	18325	75	32.25	0.000107832
60	0.08	0.9	0.5	1.1619	0.2	"60"	"12350,12347,12351,12352,12345,12354,12353,12349"	1600	1535.38	18327.4	72.625	64.625	0.000108156
60	0.08	0.9	0.5	1.1619	0.3	"60"	"12350,12351,12354,12352,12347,12353,12345,12349"	1600	1501.38	18329	71	98.625	0.000108691
60	0.08	0.9	0.5	1.1619	0.4	"60"	"12350,12352,12354,12351,12347,12345,12349,12353"	1600	1467.62	18329.8	70.25	132.375	0.000109435
60	0.08	0.9	0.5	1.1619	0.5	"60"	"12350,12352,12354,12351,12347,12345,12353,12349"	1600	1429.5	18331.9	68.125	170.5	0.000110389
60	0.08	0.9	0.5	1.22644	0.1	"60"	"12352,12353,12348,12349,12350,12347,12346,12351,12345,12354"	1600	1567.6	18325.4	74.6	32.4	8.73e-05
60	0.08	0.9	0.5	1.22644	0.2	"60"	"12350,12347,12351,12352,12346,12345,12354,12348,12353,12349"	1600	1535.9	18327.5	72.5	64.1	8.76e-05
60	0.08	0.9	0.5	1.22644	0.3	"60"	"12350,12351,12354,12352,12347,12346,12353,12348,12345,12349"	1600	1502.4	18329.3	70.7	97.6	8.81e-05
60	0.08	0.9	0.5	1.22644	0.4	"60"	"12350,12352,12354,12351,12346,12347,12345,12348,12349,12353"	1600	1468.3	18329.9	70.1	131.7	8.87e-05
60	0.08	0.9	0.5	1.22644	0.5	"60"	"12350,12352,12354,12351,12348,12347,12346,12345,12353,12349"	1600	1430.7	18331.8	68.2	169.3	8.95e-05
60	0.08	0.9	0.5	1.29099	0.1	"60"	"12352,12353,12348,12349,12350,12347,12346,12351,12345,12354"	1600	1567.6	18325.4	74.6	32.4	7.12e-05
60	0.08	0.9	0.5	1.29099	0.2	"60"	"12350,12347,12351,12352,12346,12345,12354,12348,12353,12349"	1600	1535.9	18327.5	72.5	64.1	7.14e-05
60	0.08	0.9	0.5	1.29099	0.3	"60"	"12350,12351,12354,12352,12347,12346,12353,12348,12345,12349"	1600	1502.4	18329.3	70.7	97.6	7.18e-05
60	0.08	0.9	0.5	1.29099	0.4	"60"	"12350,12352,12354,12351,12346,12347,12345,12348,12349,12353"	1600	1468.3	18329.9	70.1	131.7	7.23e-05
60	0.08	0.9	0.5	1.29099	0.5	"60"	"12350,12352,12354,12351,12348,12347,12346,12345,12353,12349"	1600	1430.7	18331.8	68.2	169.3	7.3e-05
60	0.1	0.1	0.1	0	0.1	"60"	"12349,12351,12354,12353,12350,12345,12352,12347,12346,12348"	2000	1797.2	17918.8	81.2	202.8	0.0053157
60	0.1	0.1	0.1	0	0.2	"60"	"12349,12350,12351,12354,12346,12347,12353,12352,12348,12345"	2000	1603.8	17926.9	73.1	396.2	0.00425174
60	0.1	0.1	0.1	0	0.3	"60"	"12354,12349,12352,12351,12350,12347,12353,12346,12345,12348"	2000	1403.6	17935	65	596.4	0.00333036
60	0.1	0.1	0.1	0	0.4	"60"	"12354,12349,12352,12347,12350,12346,12353,12351,12345,12348"	2000	1214.9	17945.1	54.9	785.1	0.00267921
60	0.1	0.1	0.1	0	0.5	"60"	"12354,12349,12352,12347,12346,12350,12351,12353,12345,12348"	2000	1036.8	17952.8	47.2	963.2	0.00223994
60	0.1	0.1	0.1	0.0645497	0.1	"60"	"12354,12351,12350,12346,12345,12353,12347,12352,12349,12348"	2000	1790.3	17916.3	83.7	209.7	0.00510676
60	0.1	0.1	0.1	0.0645497	0.2	"60"	"12354,12351,12348,12350,12353,12345,12349,12346,12347,12352"	2000	1580.4	17925.7	74.3	419.6	0.00410675
60	0.1	0.1	0.1	0.0645497	0.3	"60"	"12346,12354,12351,12347,12353,12345,12352"	2000	1378.43	17933.9	66.1429	621.571	0.0032271
60	0.1	0.1	0.1	0.0645497	0.4	"60"	"12346,12351,12350,12354,12349,12347,12353,12348,12345,12352"	2000	1176.1	17944.4	55.6	823.9	0.00262346
60	0.1	0.1	0.1	0.0645497	0.5	"60"	"12346,12350,12354,12351,12349,12353,12347,12345,12348,12352"	2000	986.1	17954.6	45.4	1013.9	0.00220688
60	0.1	0.1	0.1	0.129099	0.1	"60"	"12354,12351,12350,12346,12345,12353,12347,12352,12349,12348"	2000	1790.3	17916.3	83.7	209.7	0.00502428
60	0.1	0.1	0.1	0.129099	0.2	"60"	"12354,12351,12348,12350,12353,12345,12349,12346,12347,12352"	2000	1580.4	17925.7	74.3	419.6	0.00405829
60	0.1	0.1	0.1	0.129099	0.3	"60"	"12346,12354,12350,12349,12351,12347,12353,12348,12345,12352"	2000	1374.7	17934.5	65.5	625.3	0.00321192
60	0.1	0.1	0.1	0.129099	0.4	"60"	"12346,12351,12350,12354,12349,12347,12353,12348,12345,12352"	2000	1176.1	17944.4	55.6	823.9	0.00260814
60	0.1	0.1	0.1	0.129099	0.5	"60"	"12346,12350,12354,12351,12349,12353,12347,12345,12348,12352"	2000	986.1	17954.6	45.4	1013.9	0.00219761
60	0.1	0.1	0.1	0.193649	0.1	"60"	"12354,12351,12350,12346,12345,12353,12347,12352,12349,12348"	2000	1790.3	17916.3	83.7	209.7	0.00472066
60	0.1	0.1	0.1	0.193649	0.2	"60"	"12354,12351,12348,12350,12353,12345,12349,12346,12347,12352"	2000	1580.4	17925.7	74.3	419.6	0.00387238
60	0.1	0.1	0.1	0.193649	0.3	"60"	"12346,12354,12350,12349,12351,12347,12353,12348,12345,12352"	2000	1374.7	17934.5	65.5	625.3	0.00310563
60	0.1	0.1	0.1	0.193649	0.4	"60"	"12346,12351,12350,12354,12349,12347,12353,12348,12345,12352"	2000	1176.1	17944.4	55.6	823.9	0.00254591
60	0.1	0.1	0.1	0.193649	0.5	"60"	"12346,12350,12354,12351,12349,12353,12347,12345,12348,12352"	2000	986.1	17954.6	45.4	1013.9	0.00215928
60	0.1	0.1	0.1	0.258199	0.1	"60"	"12354,12351,12350,12346,12345,12353,12347,12352,12349,12348"	2000	1790.3	17916.3	83.7	209.7	0.00414436
60	0.1	0.1	0.1	0.258199	0.2	"60"	"12354,12351,12348,12350,12353,12345,12349,12346,12347,12352"	2000	1580.4	17925.7	74.3	419.6	0.00349216
60	0.1	0.1	0.1	0.258199	0.3	"60"	"12346,12354,12350,12349,12351,12347,12353,12348,12345,12352"	2000	1374.7	17934.5	65.5	625.3	0.00287294
60	0.1	0.1	0.1	0.258199	0.4	"60"	"12346,12351,12350,12354,12349,12347,12353,12348,12345,12352"	2000	1176.1	17944.4	55.6	823.9	0.00240215
60	0.1	0.1	0.1	0.258199	0.5	"60"	"12346,12350,12354,12351,12349,12353,12347,12345,12348,12352"	2000	986.1	17954.6	45.4	1013.9	0.00206702
60	0.1	0.1	0.1	0.322749	0.1	"60"	"12354,12351,12350,12346,12345,12353,12347,12352,12349,12348"	2000	1790.3	17916.3	83.7	209.7	0.00341695
60	0.1	0.1	0.1	0.322749	0.2	"60"	"12354,12351,12348,12350,12353,12345,12349,12346,12347,12352"	2000	1580.4	17925.7	74.3	419.6	0.00297071
60	0.1	0.1	0.1	0.322749	0.3	"60"	"12346,12354,12350,12349,12351,12347,12353,12348,12345,12352"	2000	1374.7	17934.5	65.5	625.3	0.00252547
60	0.1	0.1	0.1	0.322749	0.4	"60"	"12346,12351,12350,12354,12349,12347,12353,12348,12345,12352"	2000	1176.1	17944.4	55.6	823.9	0.00217119
60	0.1	0.1	0.1	0.322749	0.5	"60"	"12346,12350,12354,12351,12349,12353,12347,12345,12348,12352"	2000	986.1	17954.6	45.4	1013.9	0.00190959
60	0.1	0.1	0.1	0.387298	0.1	"60"	"12354,12351,12350,12346,12345,12353,12347,12352,12349,12348"	2000	1790.3	17916.3	83.7	209.7	0.00269945
60	0.1	0.1	0.1	0.387298	0.2	"60"	"12354,12351,12348,12350,12353,12345,12349,12346,12347,12352"	2000	1580.4	17925.7	74.3	419.6	0.00241707
60	0.1	0.1	0.1	0.387298	0.3	"60"	"12346,12354,12350,12349,12351,12347,12353,12348,12345,12352"	2000	1374.7	17934.5	65.5	625.3	0.00212481
60	0.1	0.1	0.1	0.387298	0.4	"60"	"12346,12351,12350,12354,12349,12347,12353,12348,12345,12352"	2000	1176.1	17944.4	55.6	823.9	0.00188372
60	0.1	0.1	0.1	0.387298	0.5	"60"	"12346,12350,12354,12351,12349,12353,12347,12345,12348,12352"	2000	986.1	17954.6	45.4	1013.9	0.00170014
60	0.1	0.1	0.1	0.451848	0.1	"60"	"12354,12351,12350,12346,12345,12353,12347,12352,12349,12348"	2000	1790.3	17916.3	83.7	209.7	0.00208511
60	0.1	0.1	0.1	0.451848	0.2	"60"	"12354,12351,12348,12350,12353,12345,12349,12346,12347,12352"	2000	1580.4	17925.7	74.3	419.6	0.00191407
60	0.1	0.1	0.1	0.451848	0.3	"60"	"12346,12354,12350,12349,12351,12347,12353,12348,12345,12352"	2000	1374.7	17934.5	65.5	625.3	0.00173409
60	0.1	0.1	0.1	0.451848	0.4	"60"	"12346,12351,12350,12354,12349,12347,12353,12348,12345,12352"	2000	1176.1	17944.4	55.6	823.9	0.00158319
60	0.1	0.1	0.1	0.451848	0.5	"60"	"12346,12350,12354,12351,12349,12353,12347,12345,12348,12352"	2000	986.1	17954.6	45.4	1013.9	0.00146687
60	0.1	0.1	0.1	0.516398	0.1	"60"	"12354,12351,12350,12346,12345,12353,12347,12352,12349,12348"	2000	1790.3	17916.3	83.7	209.7	0.0015982
60	0.1	0.1	0.1	0.516398	0.2	"60"	"12354,12351,12348,12350,12353,12345,12349,12346,12347,12352"	2000	1580.4	17925.7	74.3	419.6	0.00149665
60	0.1	0.1	0.1	0.516398	0.3	"60"	"12346,12354,12350,12349,12351,12347,12353,12348,12345,12352"	2000	1374.7	17934.5	65.5	625.3	0.00139065
60	0.1	0.1	0.1	0.516398	0.4	"60"	"12346,12351,12350,12354,12349,12347,12353,12348,12345,12352"	2000	1176.1	17944.4	55.6	823.9	0.00130301
60	0.1	0.1	0.1	0.516398	0.5	"60"	"12346,12350,12354,12351,12349,12353,12347,12345,12348,12352"	2000	986.1	17954.6	45.4	1013.9	0.00123689
60	0.1	0.1	0.1	0.580948	0.1	"60"	"12354,12351,12350,12346,12345,12353,12347,12352,12349,12348"	2000	1790.3	17916.3	83.7	209.7	0.00122714
60	0.1	0.1	0.1	0.580948	0.2	"60"	"12354,12351,12348,12350,12353,12345,12349,12346,12347,12352"	2000	1580.4	17925.7	74.3	419.6	0.00116713
60	0.1	0.1	0.1	0.580948	0.3	"60"	"12346,12354,12350,12349,12351,12347,12353,12348,12345,12352"	2000	1374.7	17934.5	65.5	625.3	0.00110691
60	0.1	0.1	0.1	0.580948	0.4	"60"	"12346,12351,12350,12354,12349,12347,12353,12348,12345,12352"	2000	1176.1	17944.4	55.6	823.9	0.00106006
60	0.1	0.1	0.1	0.580948	0.5	"60"	"12346,12350,12354,12351,12349,12353,12347,12345,12348,12352"	2000	986.1	17954.6	45.4	1013.9	0.00102784
60	0.1	0.1	0.1	0.645497	0.1	"60"	"12354,12351,12350,12346,12345,12353,12347,12352,12349,12348"	2000	1790.3	17916.3	83.7	209.7	0.000949135
60	0.1	0.1	0.1	0.645497	0.2	"60"	"12354,12351,12348,12350,12353,12345,12349,12346,12347,12352"	2000	1580.4	17925.7	74.3	419.6	0.000913491
60	0.1	0.1	0.1	0.645497	0.3	"60"	"12346,12354,12350,12349,12351,12347,12353,12348,12345,12352"	2000	1374.7	17934.5	65.5	625.3	0.000880531
60	0.1	0.1	0.1	0.645497	0.4	"60"	"12346,12351,12350,12354,12349,12347,12353,12348,12345,12352"	2000	1176.1	17944.4	55.6	823.9	0.000858509
60	0.1	0.1	0.1	0.645497	0.5	"60"	"12346,12350,12354,12351,12349,12353,12347,12345,12348,12352"	2000	986.1	17954.6	45.4	1013.9	0.000847508
60	0.1	0.1	0.1	0.710047	0.1	"60"	"12354,12351,12350,12346,12345,12353,12347,12352,12349,12348"	2000	1790.3	17916.3	83.7	209.7	0.000741732
60	0.1	0.1	0.1	0.710047	0.2	"60"	"12354,12351,12348,12350,12353,12345,12349,12346,12347,12352"	2000	1580.4	17925.7	74.3	419.6	0.000720275
60	0.1	0.1	0.1	0.710047	0.3	"60"	"12346,12354,12350,12349,12351,12347,12353,12348,12345,12352"	2000	1374.7	17934.5	65.5	625.3	0.000703143
60	0.1	0.1	0.1	0.710047	0.4	"60"	"12346,12351,12350,12354,12349,12347,12353,12348,12345,12352"	2000	1176.1	17944.4	55.6	823.9	0.000695544
60	0.1	0.1	0.1	0.710047	0.5	"60"	"12346,12350,12354,12351,12349,12353,12347,12345,12348,12352"	2000	986.1	17954.6	45.4	1013.9	0.00069695
60	0.1	0.1	0.1	0.774597	0.1	"60"	"12354,12351,12350,12346,12345,12353,12347,12352,12349,12348"	2000	1790.3	17916.3	83.7	209.7	0.000586521
60	0.1	0.1	0.1	0.774597	0.2	"60"	"12354,12351,12348,12350,12353,12345,12349,12346,12347,12352"	2000	1580.4	17925.7	74.3	419.6	0.000573313
60	0.1	0.1	0.1	0.774597	0.3	"60"	"12346,12354,12350,12349,12351,12347,12353,12348,12345,12352"	2000	1374.7	17934.5	65.5	625.3	0.000565169
60	0.1	0.1	0.1	0.774597	0.4	"60"	"12346,12351,12350,12354,12349,12347,12353,12348,12345,12352"	2000	1176.1	17944.4	55.6	823.9	0.000565545
60	0.1	0.1	0.1	0.774597	0.5	"60"	"12346,12350,12354,12351,12349,12353,12347,12345,12348,12352"	2000	986.1	17954.6	45.4	1013.9	0.00057366
60	0.1	0.1	0.1	0.839146	0.1	"60"	"12354,12351,12350,12346,12345,12353,12347,12352,12349,12348"	2000	1790.3	17916.3	83.7	209.7	0.000469536
60	0.1	0.1	0.1	0.839146	0.2	"60"	"12354,12351,12348,12350,12353,12345,12349,12346,12347,12352"	2000	1580.4	17925.7	74.3	419.6	0.000461124
60	0.1	0.1	0.1	0.839146	0.3	"60"	"12346,12354,12350,12349,12351,12347,12353,12348,12345,12352"	2000	1374.7	17934.5	65.5	625.3	0.000457946
60	0.1	0.1	0.1	0.839146	0.4	"60"	"12346,12351,12350,12354,12349,12347,12353,12348,12345,12352"	2000	1176.1	17944.4	55.6	823.9	0.000462434
60	0.1	0.1	0.1	0.839146	0.5	"60"	"12346,12350,12354,12351,12349,12353,12347,12345,12348,12352"	2000	986.1	17954.6	45.4	1013.9	0.000473746
60	0.1	0.1	0.1	0.903696	0.1	"60"	"12354,12351,12350,12346,12345,12353,12347,12352,12349,12348"	2000	1790.3	17916.3	83.7	209.7	0.000380543
60	0.1	0.1	0.1	0.903696	0.2	"60"	"12354,12351,12348,12350,12353,12345,12349,12346,12347,12352"	2000	1580.4	17925.7	74.3	419.6	0.000374912
60	0.1	0.1	0.1	0.903696	0.3	"60"	"12346,12354,12350,12349,12351,12347,12353,12348,12345,12352"	2000	1374.7	17934.5	65.5	625.3	0.000374359
60	0.1	0.1	0.1	0.903696	0.4	"60"	"12346,12351,12350,12354,12349,12347,12353,12348,12345,12352"	2000	1176.1	17944.4	55.6	823.9	0.000380706
60	0.1	0.1	0.1	0.903696	0.5	"60"	"12346,12350,12354,12351,12349,12353,12347,12345,12348,12352"	2000	986.1	17954.6	45.4	1013.9	0.000393141
60	0.1	0.1	0.1	0.968246	0.1	"60"	"12354,12351,12350,12346,12345,12353,12347,12352,12349,12348"	2000	1790.3	17916.3	83.7	209.7	0.000312147
60	0.1	0.1	0.1	0.968246	0.2	"60"	"12354,12351,12348,12350,12353,12345,12349,12346,12347,12352"	2000	1580.4	17925.7	74.3	419.6	0.000308115
60	0.1	0.1	0.1	0.968246	0.3	"60"	"12346,12354,12350,12349,12351,12347,12353,12348,12345,12352"	2000	1374.7	17934.5	65.5	625.3	0.000308841
60	0.1	0.1	0.1	0.968246	0.4	"60"	"12346,12351,12350,12354,12349,12347,12353,12348,12345,12352"	2000	1176.1	17944.4	55.6	823.9	0.000315766
60	0.1	0.1	0.1	0.968246	0.5	"60"	"12346,12350,12354,12351,12349,12353,12347,12345,12348,12352"	2000	986.1	17954.6	45.4	1013.9	0.000328151
60	0.1	0.1	0.1	1.0328	0.1	"60"	"12354,12351,12350,12346,12345,12353,12347,12352,12349,12348"	2000	1790.3	17916.3	83.7	209.7	0.000259023
60	0.1	0.1	0.1	1.0328	0.2	"60"	"12354,12351,12348,12350,12353,12345,12349,12346,12347,12352"	2000	1580.4	17925.7	74.3	419.6	0.000255895
60	0.1	0.1	0.1	1.0328	0.3	"60"	"12346,12354,12350,12349,12351,12347,12353,12348,12345,12352"	2000	1374.7	17934.5	65.5	625.3	0.000257133
60	0.1	0.1	0.1	1.0328	0.4	"60"	"12346,12351,12350,12354,12349,12347,12353,12348,12345,12352"	2000	1176.1	17944.4	55.6	823.9	0.000263937
60	0.1	0.1	0.1	1.0328	0.5	"60"	"12346,12350,12354,12351,12349,12353,12347,12345,12348,12352"	2000	986.1	17954.6	45.4	1013.9	0.000275646
60	0.1	0.1	0.1	1.09735	0.1	"60"	"12354,12351,12350,12346,12345,12353,12347,12352,12349,12348"	2000	1790.3	17916.3	83.7	209.7	0.000217327
60	0.1	0.1	0.1	1.09735	0.2	"60"	"12354,12351,12348,12350,12353,12345,12349,12346,12347,12352"	2000	1580.4	17925.7	74.3	419.6	0.000214694
60	0.1	0.1	0.1	1.09735	0.3	"60"	"12346,12354,12350,12349,12351,12347,12353,12348,12345,12352"	2000	1374.7	17934.5	65.5	625.3	0.000216016
60	0.1	0.1	0.1	1.09735	0.4	"60"	"12346,12351,12350,12354,12349,12347,12353,12348,12345,12352"	2000	1176.1	17944.4	55.6	823.9	0.000222338
60	0.1	0.1	0.1	1.09735	0.5	"60"	"12346,12350,12354,12351,12349,12353,12347,12345,12348,12352"	2000	986.1	17954.6	45.4	1013.9	0.000233076
60	0.1	0.1	0.1	1.1619	0.1	"60"	"12354,12351,12350,12345,12353,12347,12352,12349"	2000	1787.62	17914.9	85.125	212.375	0.000178682
60	0.1	0.1	0.1	1.1619	0.2	"60"	"12354,12351,12350,12353,12345,12349,12347,12352"	2000	1580.62	17924.2	75.75	419.375	0.000176877
60	0.1	0.1	0.1	1.1619	0.3	"60"	"12354,12350,12349,12351,12347,12353,12345,12352"	2000	1377.12	17933.5	66.5	622.875	0.000178566
60	0.1	0.1	0.1	1.1619	0.4	"60"	"12346,12351,12350,12354,12349,12347,12353,12348,12345,12352"	2000	1176.1	17944.4	55.6	823.9	0.00018874
60	0.1	0.1	0.1	1.1619	0.5	"60"	"12346,12350,12354,12351,12349,12353,12347,12345,12348,12352"	2000	986.1	17954.6	45.4	1013.9	0.000198398
60	0.1	0.1	0.1	1.22644	0.1	"60"	"12354,12351,12350,12346,12345,12353,12347,12352,12349,12348"	2000	1790.3	17916.3	83.7	209.7	0.000157792
60	0.1	0.1	0.1	1.22644	0.2	"60"	"12354,12351,12348,12350,12353,12345,12349,12346,12347,12352"	2000	1580.4	17925.7	74.3	419.6	0.000155526
60	0.1	0.1	0.1	1.22644	0.3	"60"	"12346,12354,12350,12349,12351,12347,12353,12348,12345,12352"	2000	1374.7	17934.5	65.5	625.3	0.000156449
60	0.1	0.1	0.1	1.22644	0.4	"60"	"12346,12351,12350,12354,12349,12347,12353,12348,12345,12352"	2000	1176.1	17944.4	55.6	823.9	0.000161425
60	0.1	0.1	0.1	1.22644	0.5	"60"	"12346,12350,12354,12351,12349,12353,12347,12345,12348,12352"	2000	986.1	17954.6	45.4	1013.9	0.000170002
60	0.1	0.1	0.1	1.29099	0.1	"60"	"12354,12351,12350,12346,12345,12353,12347,12352,12349,12348"	2000	1790.3	17916.3	83.7	209.7	0.000136395
60	0.1	0.1	0.1	1.29099	0.2	"60"	"12354,12351,12348,12350,12353,12345,12349,12346,12347,12352"	2000	1580.4	17925.7	74.3	419.6	0.000134165
60	0.1	0.1	0.1	1.29099	0.3	"60"	"12346,12354,12350,12349,12351,12347,12353,12348,12345,12352"	2000	1374.7	17934.5	65.5	625.3	0.000134786
60	0.1	0.1	0.1	1.29099	0.4	"60"	"12346,12351,12350,12354,12349,12347,12353,12348,12345,12352"	2000	1176.1	17944.4	55.6	823.9	0.00013907
60	0.1	0.1	0.1	1.29099	0.5	"60"	"12346,12350,12354,12351,12349,12353,12347,12345,12348,12352"	2000	986.1	17954.6	45.4	1013.9	0.000146619
60	0.1	0.1	0.2	0	0.1	"60"	"12349,12353,12345,12350,12346,12354,12351,12348,12352,12347"	2000	1904	17913.8	86.2	96	0.0153527
60	0.1	0.1	0.2	0	0.2	"60"	"12349,12351,12354,12353,12350,12345,12347,12346,12348"	2000	1796.67	17916.3	83.6667	203.333	0.0125579
60	0.1	0.1	0.2	0	0.3	"60"	"12354,12349,12351,12352,12350,12347,12346,12345,12353,12348"	2000	1696.5	17923.1	76.9	303.5	0.00977435
60	0.1	0.1	0.2	0	0.4	"60"	"12349,12350,12351,12354,12346,12347,12353,12352,12348,12345"	2000	1603.8	17926.9	73.1	396.2	0.0076197
60	0.1	0.1	0.2	0	0.5	"60"	"12349,12354,12350,12352,12351,12346,12347,12353,12345,12348"	2000	1504.8	17930.8	69.2	495.2	0.00605086
60	0.1	0.1	0.2	0.0645497	0.1	"60"	"12354,12346,12351,12350,12349,12347,12353,12352,12348"	2000	1893.56	17911.2	88.7778	106.444	0.0148069
60	0.1	0.1	0.2	0.0645497	0.2	"60"	"12354,12351,12350,12346,12345,12353,12347,12352,12349,12348"	2000	1790.3	17916.3	83.7	209.7	0.0121032
60	0.1	0.1	0.2	0.0645497	0.3	"60"	"12351,12346,12345,12354,12350,12353,12349,12347,12348,12352"	2000	1683.8	17920.9	79.1	316.2	0.00943859
60	0.1	0.1	0.2	0.0645497	0.4	"60"	"12354,12351,12348,12350,12353,12345,12349,12346,12347,12352"	2000	1580.4	17925.7	74.3	419.6	0.00735827
60	0.1	0.1	0.2	0.0645497	0.5	"60"	"12348,12346,12349,12354,12353,12350,12351,12347,12345,12352"	2000	1475.4	17930	70	524.6	0.00584526
60	0.1	0.1	0.2	0.129099	0.1	"60"	"12354,12346,12351,12350,12349,12347,12353,12345,12352,12348"	2000	1893.9	17911.4	88.6	106.1	0.0146527
60	0.1	0.1	0.2	0.129099	0.2	"60"	"12354,12351,12350,12346,12345,12353,12347,12352,12349,12348"	2000	1790.3	17916.3	83.7	209.7	0.011988
60	0.1	0.1	0.2	0.129099	0.3	"60"	"12351,12346,12345,12354,12350,12353,12349,12347,12348,12352"	2000	1683.8	17920.9	79.1	316.2	0.00937236
60	0.1	0.1	0.2	0.129099	0.4	"60"	"12354,12351,12348,12350,12353,12345,12349,12346,12347,12352"	2000	1580.4	17925.7	74.3	419.6	0.00732021
60	0.1	0.1	0.2	0.129099	0.5	"60"	"12348,12346,12349,12354,12353,12350,12351,12347,12345,12352"	2000	1475.4	17930	70	524.6	0.00582269
60	0.1	0.1	0.2	0.193649	0.1	"60"	"12354,12346,12351,12350,12349,12347,12353,12345,12352,12348"	2000	1893.9	17911.4	88.6	106.1	0.0139564
60	0.1	0.1	0.2	0.193649	0.2	"60"	"12354,12351,12350,12346,12345,12353,12347,12352,12349,12348"	2000	1790.3	17916.3	83.7	209.7	0.011537
60	0.1	0.1	0.2	0.193649	0.3	"60"	"12351,12346,12345,12354,12350,12353,12349,12347,12348,12352"	2000	1683.8	17920.9	79.1	316.2	0.00910644
60	0.1	0.1	0.2	0.193649	0.4	"60"	"12354,12351,12348,12350,12353,12345,12349,12346,12347,12352"	2000	1580.4	17925.7	74.3	419.6	0.00716462
60	0.1	0.1	0.2	0.193649	0.5	"60"	"12348,12346,12349,12354,12353,12350,12351,12347,12345,12352"	2000	1475.4	17930	70	524.6	0.00572918
60	0.1	0.1	0.2	0.258199	0.1	"60"	"12354,12346,12351,12350,12349,12347,12353,12345,12352,12348"	2000	1893.9	17911.4	88.6	106.1	0.0125583
60	0.1	0.1	0.2	0.258199	0.2	"60"	"12354,12351,12350,12346,12345,12353,12347,12352,12349,12348"	2000	1790.3	17916.3	83.7	209.7	0.0105789
60	0.1	0.1	0.2	0.258199	0.3	"60"	"12351,12346,12345,12354,12350,12353,12349,12347,12348,12352"	2000	1683.8	17920.9	79.1	316.2	0.00851042
60	0.1	0.1	0.2	0.258199	0.4	"60"	"12354,12351,12348,12350,12353,12345,12349,12346,12347,12352"	2000	1580.4	17925.7	74.3	419.6	0.0068005
60	0.1	0.1	0.2	0.258199	0.5	"60"	"12348,12346,12349,12354,12353,12350,12351,12347,12345,12352"	2000	1475.4	17930	70	524.6	0.00550289
60	0.1	0.1	0.2	0.322749	0.1	"60"	"12354,12346,12351,12350,12349,12347,12353,12345,12352,12348"	2000	1893.9	17911.4	88.6	106.1	0.0106699
60	0.1	0.1	0.2	0.322749	0.2	"60"	"12354,12351,12350,12346,12345,12353,12347,12352,12349,12348"	2000	1790.3	17916.3	83.7	209.7	0.00919842
60	0.1	0.1	0.2	0.322749	0.3	"60"	"12351,12346,12345,12354,12350,12353,12349,12347,12348,12352"	2000	1683.8	17920.9	79.1	316.2	0.00759042
60	0.1	0.1	0.2	0.322749	0.4	"60"	"12354,12351,12348,12350,12353,12345,12349,12346,12347,12352"	2000	1580.4	17925.7	74.3	419.6	0.00620329
60	0.1	0.1	0.2	0.322749	0.5	"60"	"12348,12346,12349,12354,12353,12350,12351,12347,12345,12352"	2000	1475.4	17930	70	524.6	0.00511242
60	0.1	0.1	0.2	0.387298	0.1	"60"	"12354,12346,12351,12350,12349,12347,12353,12345,12352,12348"	2000	1893.9	17911.4	88.6	106.1	0.00868267
60	0.1	0.1	0.2	0.387298	0.2	"60"	"12354,12351,12350,12346,12345,12353,12347,12352,12349,12348"	2000	1790.3	17916.3	83.7	209.7	0.00765719
60	0.1	0.1	0.2	0.387298	0.3	"60"	"12351,12346,12345,12354,12350,12353,12349,12347,12348,12352"	2000	1683.8	17920.9	79.1	316.2	0.0064906
60	0.1	0.1	0.2	0.387298	0.4	"60"	"12354,12351,12348,12350,12353,12345,12349,12346,12347,12352"	2000	1580.4	17925.7	74.3	419.6	0.00544144
60	0.1	0.1	0.2	0.387298	0.5	"60"	"12348,12346,12349,12354,12353,12350,12351,12347,12345,12352"	2000	1475.4	17930	70	524.6	0.00458477
60	0.1	0.1	0.2	0.451848	0.1	"60"	"12354,12346,12351,12350,12349,12347,12353,12345,12352,12348"	2000	1893.9	17911.4	88.6	106.1	0.00688419
60	0.1	0.1	0.2	0.451848	0.2	"60"	"12354,12351,12350,12346,12345,12353,12347,12352,12349,12348"	2000	1790.3	17916.3	83.7	209.7	0.00619276
60	0.1	0.1	0.2	0.451848	0.3	"60"	"12351,12346,12345,12354,12350,12353,12349,12347,12348,12352"	2000	1683.8	17920.9	79.1	316.2	0.00538107
60	0.1	0.1	0.2	0.451848	0.4	"60"	"12354,12351,12348,12350,12353,12345,12349,12346,12347,12352"	2000	1580.4	17925.7	74.3	419.6	0.00462515
60	0.1	0.1	0.2	0.451848	0.5	"60"	"12348,12346,12349,12354,12353,12350,12351,12347,12345,12352"	2000	1475.4	17930	70	524.6	0.00398691
60	0.1	0.1	0.2	0.516398	0.1	"60"	"12354,12346,12351,12350,12349,12347,12353,12345,12352,12348"	2000	1893.9	17911.4	88.6	106.1	0.00539265
60	0.1	0.1	0.2	0.516398	0.2	"60"	"12354,12351,12350,12346,12345,12353,12347,12352,12349,12348"	2000	1790.3	17916.3	83.7	209.7	0.00493079
60	0.1	0.1	0.2	0.516398	0.3	"60"	"12351,12346,12345,12354,12350,12353,12349,12347,12348,12352"	2000	1683.8	17920.9	79.1	316.2	0.00437662
60	0.1	0.1	0.2	0.516398	0.4	"60"	"12354,12351,12348,12350,12353,12345,12349,12346,12347,12352"	2000	1580.4	17925.7	74.3	419.6	0.00384692
60	0.1	0.1	0.2	0.516398	0.5	"60"	"12348,12346,12349,12354,12353,12350,12351,12347,12345,12352"	2000	1475.4	17930	70	524.6	0.00338774
60	0.1	0.1	0.2	0.580948	0.1	"60"	"12354,12346,12351,12350,12349,12347,12353,12345,12352,12348"	2000	1893.9	17911.4	88.6	106.1	0.0042138
60	0.1	0.1	0.2	0.580948	0.2	"60"	"12354,12351,12350,12346,12345,12353,12347,12352,12349,12348"	2000	1790.3	17916.3	83.7	209.7	0.0039033
60	0.1	0.1	0.2	0.580948	0.3	"60"	"12351,12346,12345,12354,12350,12353,12349,12347,12348,12352"	2000	1683.8	17920.9	79.1	316.2	0.00352586
60	0.1	0.1	0.2	0.580948	0.4	"60"	"12354,12351,12348,12350,12353,12345,12349,12346,12347,12352"	2000	1580.4	17925.7	74.3	419.6	0.00315893
60	0.1	0.1	0.2	0.580948	0.5	"60"	"12348,12346,12349,12354,12353,12350,12351,12347,12345,12352"	2000	1475.4	17930	70	524.6	0.00283502
60	0.1	0.1	0.2	0.645497	0.1	"60"	"12354,12346,12351,12350,12349,12347,12353,12345,12352,12348"	2000	1893.9	17911.4	88.6	106.1	0.0033045
60	0.1	0.1	0.2	0.645497	0.2	"60"	"12354,12351,12350,12346,12345,12353,12347,12352,12349,12348"	2000	1790.3	17916.3	83.7	209.7	0.0030923
60	0.1	0.1	0.2	0.645497	0.3	"60"	"12351,12346,12345,12354,12350,12353,12349,12347,12348,12352"	2000	1683.8	17920.9	79.1	316.2	0.00283302
60	0.1	0.1	0.2	0.645497	0.4	"60"	"12354,12351,12348,12350,12353,12345,12349,12346,12347,12352"	2000	1580.4	17925.7	74.3	419.6	0.00257879
60	0.1	0.1	0.2	0.645497	0.5	"60"	"12348,12346,12349,12354,12353,12350,12351,12347,12345,12352"	2000	1475.4	17930	70	524.6	0.00235212
60	0.1	0.1	0.2	0.710047	0.1	"60"	"12354,12346,12351,12350,12349,12347,12353,12345,12352,12348"	2000	1893.9	17911.4	88.6	106.1	0.00261019
60	0.1	0.1	0.2	0.710047	0.2	"60"	"12354,12351,12350,12346,12345,12353,12347,12352,12349,12348"	2000	1790.3	17916.3	83.7	209.7	0.00246183
60	0.1	0.1	0.2	0.710047	0.3	"60"	"12351,12346,12345,12354,12350,12353,12349,12347,12348,12352"	2000	1683.8	17920.9	79.1	316.2	0.00228086
60	0.1	0.1	0.2	0.710047	0.4	"60"	"12354,12351,12348,12350,12353,12345,12349,12346,12347,12352"	2000	1580.4	17925.7	74.3	419.6	0.00210327
60	0.1	0.1	0.2	0.710047	0.5	"60"	"12348,12346,12349,12354,12353,12350,12351,12347,12345,12352"	2000	1475.4	17930	70	524.6	0.00194456
60	0.1	0.1	0.2	0.774597	0.1	"60"	"12354,12346,12351,12350,12349,12347,12353,12345,12352,12348"	2000	1893.9	17911.4	88.6	106.1	0.00208087
60	0.1	0.1	0.2	0.774597	0.2	"60"	"12354,12351,12350,12346,12345,12353,12347,12352,12349,12348"	2000	1790.3	17916.3	83.7	209.7	0.00197436
60	0.1	0.1	0.2	0.774597	0.3	"60"	"12351,12346,12345,12354,12350,12353,12349,12347,12348,12352"	2000	1683.8	17920.9	79.1	316.2	0.00184541
60	0.1	0.1	0.2	0.774597	0.4	"60"	"12354,12351,12348,12350,12353,12345,12349,12346,12347,12352"	2000	1580.4	17925.7	74.3	419.6	0.00171962
60	0.1	0.1	0.2	0.774597	0.5	"60"	"12348,12346,12349,12354,12353,12350,12351,12347,12345,12352"	2000	1475.4	17930	70	524.6	0.00160775
60	0.1	0.1	0.2	0.839146	0.1	"60"	"12354,12346,12351,12350,12349,12347,12353,12345,12352,12348"	2000	1893.9	17911.4	88.6	106.1	0.00167593
60	0.1	0.1	0.2	0.839146	0.2	"60"	"12354,12351,12350,12346,12345,12353,12347,12352,12349,12348"	2000	1790.3	17916.3	83.7	209.7	0.00159724
60	0.1	0.1	0.2	0.839146	0.3	"60"	"12351,12346,12345,12354,12350,12353,12349,12347,12348,12352"	2000	1683.8	17920.9	79.1	316.2	0.00150315
60	0.1	0.1	0.2	0.839146	0.4	"60"	"12354,12351,12348,12350,12353,12345,12349,12346,12347,12352"	2000	1580.4	17925.7	74.3	419.6	0.00141244
60	0.1	0.1	0.2	0.839146	0.5	"60"	"12348,12346,12349,12354,12353,12350,12351,12347,12345,12352"	2000	1475.4	17930	70	524.6	0.00133272
60	0.1	0.1	0.2	0.903696	0.1	"60"	"12354,12346,12351,12350,12349,12347,12353,12345,12352,12348"	2000	1893.9	17911.4	88.6	106.1	0.00136418
60	0.1	0.1	0.2	0.903696	0.2	"60"	"12354,12351,12350,12346,12345,12353,12347,12352,12349,12348"	2000	1790.3	17916.3	83.7	209.7	0.0013043
60	0.1	0.1	0.2	0.903696	0.3	"60"	"12351,12346,12345,12354,12350,12353,12349,12347,12348,12352"	2000	1683.8	17920.9	79.1	316.2	0.00123385
60	0.1	0.1	0.2	0.903696	0.4	"60"	"12354,12351,12348,12350,12353,12345,12349,12346,12347,12352"	2000	1580.4	17925.7	74.3	419.6	0.00116706
60	0.1	0.1	0.2	0.903696	0.5	"60"	"12348,12346,12349,12354,12353,12350,12351,12347,12345,12352"	2000	1475.4	17930	70	524.6	0.00110941
60	0.1	0.1	0.2	0.968246	0.1	"60"	"12354,12346,12351,12350,12349,12347,12353,12345,12352,12348"	2000	1893.9	17911.4	88.6	106.1	0.00112223
60	0.1	0.1	0.2	0.968246	0.2	"60"	"12354,12351,12350,12346,12345,12353,12347,12352,12349,12348"	2000	1790.3	17916.3	83.7	209.7	0.00107533
60	0.1	0.1	0.2	0.968246	0.3	"60"	"12351,12346,12345,12354,12350,12353,12349,12347,12348,12352"	2000	1683.8	17920.9	79.1	316.2	0.00102114
60	0.1	0.1	0.2	0.968246	0.4	"60"	"12354,12351,12348,12350,12353,12345,12349,12346,12347,12352"	2000	1580.4	17925.7	74.3	419.6	0.000970827
60	0.1	0.1	0.2	0.968246	0.5	"60"	"12348,12346,12349,12354,12353,12350,12351,12347,12345,12352"	2000	1475.4	17930	70	524.6	0.000928391
60	0.1	0.1	0.2	1.0328	0.1	"60"	"12354,12346,12351,12350,12349,12347,12353,12345,12352,12348"	2000	1893.9	17911.4	88.6	106.1	0.000932804
60	0.1	0.1	0.2	1.0328	0.2	"60"	"12354,12351,12350,12346,12345,12353,12347,12352,12349,12348"	2000	1790.3	17916.3	83.7	209.7	0.00089501
60	0.1	0.1	0.2	1.0328	0.3	"60"	"12351,12346,12345,12354,12350,12353,12349,12347,12348,12352"	2000	1683.8	17920.9	79.1	316.2	0.000852201
60	0.1	0.1	0.2	1.0328	0.4	"60"	"12354,12351,12348,12350,12353,12345,12349,12346,12347,12352"	2000	1580.4	17925.7	74.3	419.6	0.000813363
60	0.1	0.1	0.2	1.0328	0.5	"60"	"12348,12346,12349,12354,12353,12350,12351,12347,12345,12352"	2000	1475.4	17930	70	524.6	0.000781495
60	0.1	0.1	0.2	1.09735	0.1	"60"	"12354,12346,12351,12350,12349,12347,12353,12345,12352,12348"	2000	1893.9	17911.4	88.6	106.1	0.000783138
60	0.1	0.1	0.2	1.09735	0.2	"60"	"12354,12351,12350,12346,12345,12353,12347,12352,12349,12348"	2000	1790.3	17916.3	83.7	209.7	0.000751878
60	0.1	0.1	0.2	1.09735	0.3	"60"	"12351,12346,12345,12354,12350,12353,12349,12347,12348,12352"	2000	1683.8	17920.9	79.1	316.2	0.000717155
60	0.1	0.1	0.2	1.09735	0.4	"60"	"12354,12351,12348,12350,12353,12345,12349,12346,12347,12352"	2000	1580.4	17925.7	74.3	419.6	0.000686411
60	0.1	0.1	0.2	1.09735	0.5	"60"	"12348,12346,12349,12354,12353,12350,12351,12347,12345,12352"	2000	1475.4	17930	70	524.6	0.000661941
60	0.1	0.1	0.2	1.1619	0.1	"60"	"12354,12346,12351,12350,12349,12347,12353,12345,12352,12348"	2000	1893.9	17911.4	88.6	106.1	0.000663807
60	0.1	0.1	0.2	1.1619	0.2	"60"	"12354,12351,12350,12346,12345,12353,12347,12352,12349,12348"	2000	1790.3	17916.3	83.7	209.7	0.000637326
60	0.1	0.1	0.2	1.1619	0.3	"60"	"12351,12346,12345,12354,12350,12353,12349,12347,12348,12352"	2000	1683.8	17920.9	79.1	316.2	0.000608449
60	0.1	0.1	0.2	1.1619	0.4	"60"	"12354,12351,12348,12350,12353,12345,12349,12346,12347,12352"	2000	1580.4	17925.7	74.3	419.6	0.000583491
60	0.1	0.1	0.2	1.1619	0.5	"60"	"12348,12346,12349,12354,12353,12350,12351,12347,12345,12352"	2000	1475.4	17930	70	524.6	0.000564244
60	0.1	0.1	0.2	1.22644	0.1	"60"	"12354,12346,12351,12350,12349,12347,12353,12345,12352,12348"	2000	1893.9	17911.4	88.6	106.1	0.000567814
60	0.1	0.1	0.2	1.22644	0.2	"60"	"12354,12351,12350,12346,12345,12353,12347,12352,12349,12348"	2000	1790.3	17916.3	83.7	209.7	0.000544896
60	0.1	0.1	0.2	1.22644	0.3	"60"	"12351,12346,12345,12354,12350,12353,12349,12347,12348,12352"	2000	1683.8	17920.9	79.1	316.2	0.000520317
60	0.1	0.1	0.2	1.22644	0.4	"60"	"12354,12351,12348,12350,12353,12345,12349,12346,12347,12352"	2000	1580.4	17925.7	74.3	419.6	0.00049955
60	0.1	0.1	0.2	1.22644	0.5	"60"	"12348,12346,12349,12354,12353,12350,12351,12347,12345,12352"	2000	1475.4	17930	70	524.6	0.000484027
60	0.1	0.1	0.2	1.29099	0.1	"60"	"12354,12346,12351,12350,12349,12347,12353,12345,12352,12348"	2000	1893.9	17911.4	88.6	106.1	0.000489929
60	0.1	0.1	0.2	1.29099	0.2	"60"	"12354,12351,12350,12346,12345,12353,12347,12352,12349,12348"	2000	1790.3	17916.3	83.7	209.7	0.000469719
60	0.1	0.1	0.2	1.29099	0.3	"60"	"12351,12346,12345,12354,12350,12353,12349,12347,12348,12352"	2000	1683.8	17920.9	79.1	316.2	0.000448352
60	0.1	0.1	0.2	1.29099	0.4	"60"	"12354,12351,12348,12350,12353,12345,12349,12346,12347,12352"	2000	1580.4	17925.7	74.3	419.6	0.000430665
60	0.1	0.1	0.2	1.29099	0.5	"60"	"12348,12346,12349,12354,12353,12350,12351,12347,12345,12352"	2000	1475.4	17930	70	524.6	0.000417821
60	0.1	0.1	0.3	0	0.1	"60"	"12353,12349,12346,12350,12347,12345,12351,12354,12348,12352"	2000	1938.6	17912.9	87.1	61.4	0.0251731
60	0.1	0.1	0.3	0	0.2	"60"	"12349,12353,12346,12351,12345,12350,12354,12352,12347,12348"	2000	1872.4	17916	84	127.6	0.0212915
60	0.1	0.1	0.3	0	0.3	"60"	"12349,12351,12354,12353,12350,12345,12352,12347,12346,12348"	2000	1797.2	17918.8	81.2	202.8	0.0171925
60	0.1	0.1	0.3	0	0.4	"60"	"12349,12354,12351,12350,12352,12347,12345,12346,12348,12353"	2000	1730.6	17921.8	78.2	269.4	0.013736
60	0.1	0.1	0.3	0	0.5	"60"	"12349,12351,12350,12354,12346,12352,12347,12345,12353,12348"	2000	1666.7	17925.1	74.9	333.3	0.0110513
60	0.1	0.1	0.3	0.0645497	0.1	"60"	"12346,12354,12345,12353,12351,12349,12352,12347,12350,12348"	2000	1931.7	17909.7	90.3	68.3	0.024483
60	0.1	0.1	0.3	0.0645497	0.2	"60"	"12354,12351,12346,12350,12345,12347,12352,12353,12349,12348"	2000	1860.8	17912.7	87.3	139.2	0.0206703
60	0.1	0.1	0.3	0.0645497	0.3	"60"	"12354,12351,12350,12346,12345,12353,12347,12352,12349,12348"	2000	1790.3	17916.3	83.7	209.7	0.0166548
60	0.1	0.1	0.3	0.0645497	0.4	"60"	"12351,12345,12350,12354,12346,12353,12347,12349,12348,12352"	2000	1717.1	17919.3	80.7	282.9	0.0132789
60	0.1	0.1	0.3	0.0645497	0.5	"60"	"12351,12354,12345,12346,12353,12350,12348,12347,12349,12352"	2000	1646.7	17922.6	77.4	353.3	0.0106642
60	0.1	0.1	0.3	0.129099	0.1	"60"	"12346,12354,12345,12353,12351,12349,12352,12347,12350,12348"	2000	1931.7	17909.7	90.3	68.3	0.0242423
60	0.1	0.1	0.3	0.129099	0.2	"60"	"12354,12351,12346,12350,12345,12347,12352,12353,12349,12348"	2000	1860.8	17912.7	87.3	139.2	0.0205094
60	0.1	0.1	0.3	0.129099	0.3	"60"	"12354,12351,12350,12346,12345,12353,12347,12352,12349,12348"	2000	1790.3	17916.3	83.7	209.7	0.0165563
60	0.1	0.1	0.3	0.129099	0.4	"60"	"12351,12345,12350,12354,12346,12353,12347,12349,12348,12352"	2000	1717.1	17919.3	80.7	282.9	0.0132193
60	0.1	0.1	0.3	0.129099	0.5	"60"	"12351,12354,12345,12346,12353,12350,12348,12347,12349,12352"	2000	1646.7	17922.6	77.4	353.3	0.0106275
60	0.1	0.1	0.3	0.193649	0.1	"60"	"12346,12354,12345,12353,12351,12349,12352,12347,12350,12348"	2000	1931.7	17909.7	90.3	68.3	0.0233114
60	0.1	0.1	0.3	0.193649	0.2	"60"	"12354,12351,12346,12350,12345,12347,12352,12353,12349,12348"	2000	1860.8	17912.7	87.3	139.2	0.0198707
60	0.1	0.1	0.3	0.193649	0.3	"60"	"12354,12351,12350,12346,12345,12353,12347,12352,12349,12348"	2000	1790.3	17916.3	83.7	209.7	0.0161568
60	0.1	0.1	0.3	0.193649	0.4	"60"	"12351,12345,12350,12354,12346,12353,12347,12349,12348,12352"	2000	1717.1	17919.3	80.7	282.9	0.0129739
60	0.1	0.1	0.3	0.193649	0.5	"60"	"12351,12354,12345,12346,12353,12350,12348,12347,12349,12352"	2000	1646.7	17922.6	77.4	353.3	0.0104747
60	0.1	0.1	0.3	0.258199	0.1	"60"	"12346,12354,12345,12353,12351,12349,12352,12347,12350,12348"	2000	1931.7	17909.7	90.3	68.3	0.0213716
60	0.1	0.1	0.3	0.258199	0.2	"60"	"12354,12351,12346,12350,12345,12347,12352,12353,12349,12348"	2000	1860.8	17912.7	87.3	139.2	0.0184753
60	0.1	0.1	0.3	0.258199	0.3	"60"	"12354,12351,12350,12346,12345,12353,12347,12352,12349,12348"	2000	1790.3	17916.3	83.7	209.7	0.0152433
60	0.1	0.1	0.3	0.258199	0.4	"60"	"12351,12345,12350,12354,12346,12353,12347,12349,12348,12352"	2000	1717.1	17919.3	80.7	282.9	0.0123919
60	0.1	0.1	0.3	0.258199	0.5	"60"	"12351,12354,12345,12346,12353,12350,12348,12347,12349,12352"	2000	1646.7	17922.6	77.4	353.3	0.0101017
60	0.1	0.1	0.3	0.322749	0.1	"60"	"12346,12354,12345,12353,12351,12349,12352,12347,12350,12348"	2000	1931.7	17909.7	90.3	68.3	0.0186172
60	0.1	0.1	0.3	0.322749	0.2	"60"	"12354,12351,12346,12350,12345,12347,12352,12353,12349,12348"	2000	1860.8	17912.7	87.3	139.2	0.0163828
60	0.1	0.1	0.3	0.322749	0.3	"60"	"12354,12351,12350,12346,12345,12353,12347,12352,12349,12348"	2000	1790.3	17916.3	83.7	209.7	0.0137907
60	0.1	0.1	0.3	0.322749	0.4	"60"	"12351,12345,12350,12354,12346,12353,12347,12349,12348,12352"	2000	1717.1	17919.3	80.7	282.9	0.0114167
60	0.1	0.1	0.3	0.322749	0.5	"60"	"12351,12354,12345,12346,12353,12350,12348,12347,12349,12352"	2000	1646.7	17922.6	77.4	353.3	0.00944877
60	0.1	0.1	0.3	0.387298	0.1	"60"	"12346,12354,12345,12353,12351,12349,12352,12347,12350,12348"	2000	1931.7	17909.7	90.3	68.3	0.0155606
60	0.1	0.1	0.3	0.387298	0.2	"60"	"12354,12351,12346,12350,12345,12347,12352,12353,12349,12348"	2000	1860.8	17912.7	87.3	139.2	0.013941
60	0.1	0.1	0.3	0.387298	0.3	"60"	"12354,12351,12350,12346,12345,12353,12347,12352,12349,12348"	2000	1790.3	17916.3	83.7	209.7	0.0119927
60	0.1	0.1	0.3	0.387298	0.4	"60"	"12351,12345,12350,12354,12346,12353,12347,12349,12348,12352"	2000	1717.1	17919.3	80.7	282.9	0.0101395
60	0.1	0.1	0.3	0.387298	0.5	"60"	"12351,12354,12345,12346,12353,12350,12348,12347,12349,12352"	2000	1646.7	17922.6	77.4	353.3	0.00854958
60	0.1	0.1	0.3	0.451848	0.1	"60"	"12346,12354,12345,12353,12351,12349,12352,12347,12350,12348"	2000	1931.7	17909.7	90.3	68.3	0.0126536
60	0.1	0.1	0.3	0.451848	0.2	"60"	"12354,12351,12346,12350,12345,12347,12352,12353,12349,12348"	2000	1860.8	17912.7	87.3	139.2	0.0115198
60	0.1	0.1	0.3	0.451848	0.3	"60"	"12354,12351,12350,12346,12345,12353,12347,12352,12349,12348"	2000	1790.3	17916.3	83.7	209.7	0.0101148
60	0.1	0.1	0.3	0.451848	0.4	"60"	"12351,12345,12350,12354,12346,12353,12347,12349,12348,12352"	2000	1717.1	17919.3	80.7	282.9	0.00873317
60	0.1	0.1	0.3	0.451848	0.5	"60"	"12351,12354,12345,12346,12353,12350,12348,12347,12349,12352"	2000	1646.7	17922.6	77.4	353.3	0.00750917
60	0.1	0.1	0.3	0.516398	0.1	"60"	"12346,12354,12345,12353,12351,12349,12352,12347,12350,12348"	2000	1931.7	17909.7	90.3	68.3	0.0101355
60	0.1	0.1	0.3	0.516398	0.2	"60"	"12354,12351,12346,12350,12345,12347,12352,12353,12349,12348"	2000	1860.8	17912.7	87.3	139.2	0.00935227
60	0.1	0.1	0.3	0.516398	0.3	"60"	"12354,12351,12350,12346,12345,12353,12347,12352,12349,12348"	2000	1790.3	17916.3	83.7	209.7	0.00835956
60	0.1	0.1	0.3	0.516398	0.4	"60"	"12351,12345,12350,12354,12346,12353,12347,12349,12348,12352"	2000	1717.1	17919.3	80.7	282.9	0.00735717
60	0.1	0.1	0.3	0.516398	0.5	"60"	"12351,12354,12345,12346,12353,12350,12348,12347,12349,12352"	2000	1646.7	17922.6	77.4	353.3	0.00644479
60	0.1	0.1	0.3	0.580948	0.1	"60"	"12346,12354,12345,12353,12351,12349,12352,12347,12350,12348"	2000	1931.7	17909.7	90.3	68.3	0.00807071
60	0.1	0.1	0.3	0.580948	0.2	"60"	"12354,12351,12346,12350,12345,12347,12352,12353,12349,12348"	2000	1860.8	17912.7	87.3	139.2	0.00752862
60	0.1	0.1	0.3	0.580948	0.3	"60"	"12354,12351,12350,12346,12345,12353,12347,12352,12349,12348"	2000	1790.3	17916.3	83.7	209.7	0.00683081
60	0.1	0.1	0.3	0.580948	0.4	"60"	"12351,12345,12350,12354,12346,12353,12347,12349,12348,12352"	2000	1717.1	17919.3	80.7	282.9	0.00611217
60	0.1	0.1	0.3	0.580948	0.5	"60"	"12351,12354,12345,12346,12353,12350,12348,12347,12349,12352"	2000	1646.7	17922.6	77.4	353.3	0.00544411
60	0.1	0.1	0.3	0.645497	0.1	"60"	"12346,12354,12345,12353,12351,12349,12352,12347,12350,12348"	2000	1931.7	17909.7	90.3	68.3	0.00642836
60	0.1	0.1	0.3	0.645497	0.2	"60"	"12354,12351,12346,12350,12345,12347,12352,12353,12349,12348"	2000	1860.8	17912.7	87.3	139.2	0.00604892
60	0.1	0.1	0.3	0.645497	0.3	"60"	"12354,12351,12350,12346,12345,12353,12347,12352,12349,12348"	2000	1790.3	17916.3	83.7	209.7	0.00555572
60	0.1	0.1	0.3	0.645497	0.4	"60"	"12351,12345,12350,12354,12346,12353,12347,12349,12348,12352"	2000	1717.1	17919.3	80.7	282.9	0.00504093
60	0.1	0.1	0.3	0.645497	0.5	"60"	"12351,12354,12345,12346,12353,12350,12348,12347,12349,12352"	2000	1646.7	17922.6	77.4	353.3	0.00455503
60	0.1	0.1	0.3	0.710047	0.1	"60"	"12346,12354,12345,12353,12351,12349,12352,12347,12350,12348"	2000	1931.7	17909.7	90.3	68.3	0.00514201
60	0.1	0.1	0.3	0.710047	0.2	"60"	"12354,12351,12346,12350,12345,12347,12352,12353,12349,12348"	2000	1860.8	17912.7	87.3	139.2	0.00487175
60	0.1	0.1	0.3	0.710047	0.3	"60"	"12354,12351,12350,12346,12345,12353,12347,12352,12349,12348"	2000	1790.3	17916.3	83.7	209.7	0.00451884
60	0.1	0.1	0.3	0.710047	0.4	"60"	"12351,12345,12350,12354,12346,12353,12347,12349,12348,12352"	2000	1717.1	17919.3	80.7	282.9	0.00414756
60	0.1	0.1	0.3	0.710047	0.5	"60"	"12351,12354,12345,12346,12353,12350,12348,12347,12349,12352"	2000	1646.7	17922.6	77.4	353.3	0.00379364
60	0.1	0.1	0.3	0.774597	0.1	"60"	"12346,12354,12345,12353,12351,12349,12352,12347,12350,12348"	2000	1931.7	17909.7	90.3	68.3	0.00414052
60	0.1	0.1	0.3	0.774597	0.2	"60"	"12354,12351,12346,12350,12345,12347,12352,12353,12349,12348"	2000	1860.8	17912.7	87.3	139.2	0.00394392
60	0.1	0.1	0.3	0.774597	0.3	"60"	"12354,12351,12350,12346,12345,12353,12347,12352,12349,12348"	2000	1790.3	17916.3	83.7	209.7	0.00368713
60	0.1	0.1	0.3	0.774597	0.4	"60"	"12351,12345,12350,12354,12346,12353,12347,12349,12348,12352"	2000	1717.1	17919.3	80.7	282.9	0.00341613
60	0.1	0.1	0.3	0.774597	0.5	"60"	"12351,12354,12345,12346,12353,12350,12348,12347,12349,12352"	2000	1646.7	17922.6	77.4	353.3	0.00315649
60	0.1	0.1	0.3	0.839146	0.1	"60"	"12346,12354,12345,12353,12351,12349,12352,12347,12350,12348"	2000	1931.7	17909.7	90.3	68.3	0.00336098
60	0.1	0.1	0.3	0.839146	0.2	"60"	"12354,12351,12346,12350,12345,12347,12352,12353,12349,12348"	2000	1860.8	17912.7	87.3	139.2	0.00321459
60	0.1	0.1	0.3	0.839146	0.3	"60"	"12354,12351,12350,12346,12345,12353,12347,12352,12349,12348"	2000	1790.3	17916.3	83.7	209.7	0.00302405
60	0.1	0.1	0.3	0.839146	0.4	"60"	"12351,12345,12350,12354,12346,12353,12347,12349,12348,12352"	2000	1717.1	17919.3	80.7	282.9	0.0028232
60	0.1	0.1	0.3	0.839146	0.5	"60"	"12351,12354,12345,12346,12353,12350,12348,12347,12349,12352"	2000	1646.7	17922.6	77.4	353.3	0.00263058
60	0.1	0.1	0.3	0.903696	0.1	"60"	"12346,12354,12345,12353,12351,12349,12352,12347,12350,12348"	2000	1931.7	17909.7	90.3	68.3	0.00275218
60	0.1	0.1	0.3	0.903696	0.2	"60"	"12354,12351,12346,12350,12345,12347,12352,12353,12349,12348"	2000	1860.8	17912.7	87.3	139.2	0.00264049
60	0.1	0.1	0.3	0.903696	0.3	"60"	"12354,12351,12350,12346,12345,12353,12347,12352,12349,12348"	2000	1790.3	17916.3	83.7	209.7	0.00249607
60	0.1	0.1	0.3	0.903696	0.4	"60"	"12351,12345,12350,12354,12346,12353,12347,12349,12348,12352"	2000	1717.1	17919.3	80.7	282.9	0.00234455
60	0.1	0.1	0.3	0.903696	0.5	"60"	"12351,12354,12345,12346,12353,12350,12348,12347,12349,12352"	2000	1646.7	17922.6	77.4	353.3	0.00219966
60	0.1	0.1	0.3	0.968246	0.1	"60"	"12346,12354,12345,12353,12351,12349,12352,12347,12350,12348"	2000	1931.7	17909.7	90.3	68.3	0.00227409
60	0.1	0.1	0.3	0.968246	0.2	"60"	"12354,12351,12346,12350,12345,12347,12352,12353,12349,12348"	2000	1860.8	17912.7	87.3	139.2	0.00218676
60	0.1	0.1	0.3	0.968246	0.3	"60"	"12354,12351,12350,12346,12345,12353,12347,12352,12349,12348"	2000	1790.3	17916.3	83.7	209.7	0.00207486
60	0.1	0.1	0.3	0.968246	0.4	"60"	"12351,12345,12350,12354,12346,12353,12347,12349,12348,12352"	2000	1717.1	17919.3	80.7	282.9	0.00195835
60	0.1	0.1	0.3	0.968246	0.5	"60"	"12351,12354,12345,12346,12353,12350,12348,12347,12349,12352"	2000	1646.7	17922.6	77.4	353.3	0.00184763
60	0.1	0.1	0.3	1.0328	0.1	"60"	"12346,12354,12345,12353,12351,12349,12352,12347,12350,12348"	2000	1931.7	17909.7	90.3	68.3	0.0018961
60	0.1	0.1	0.3	1.0328	0.2	"60"	"12354,12351,12346,12350,12345,12347,12352,12353,12349,12348"	2000	1860.8	17912.7	87.3	139.2	0.00182617
60	0.1	0.1	0.3	1.0328	0.3	"60"	"12354,12351,12350,12346,12345,12353,12347,12352,12349,12348"	2000	1790.3	17916.3	83.7	209.7	0.00173751
60	0.1	0.1	0.3	1.0328	0.4	"60"	"12351,12345,12350,12354,12346,12353,12347,12349,12348,12352"	2000	1717.1	17919.3	80.7	282.9	0.00164613
60	0.1	0.1	0.3	1.0328	0.5	"60"	"12351,12354,12345,12346,12353,12350,12348,12347,12349,12352"	2000	1646.7	17922.6	77.4	353.3	0.00156006
60	0.1	0.1	0.3	1.09735	0.1	"60"	"12346,12354,12345,12353,12351,12349,12352,12347,12350,12348"	2000	1931.7	17909.7	90.3	68.3	0.00159502
60	0.1	0.1	0.3	1.09735	0.2	"60"	"12354,12351,12346,12350,12345,12347,12352,12353,12349,12348"	2000	1860.8	17912.7	87.3	139.2	0.00153773
60	0.1	0.1	0.3	1.09735	0.3	"60"	"12354,12351,12350,12346,12345,12353,12347,12352,12349,12348"	2000	1790.3	17916.3	83.7	209.7	0.00146593
60	0.1	0.1	0.3	1.09735	0.4	"60"	"12351,12345,12350,12354,12346,12353,12347,12349,12348,12352"	2000	1717.1	17919.3	80.7	282.9	0.00139282
60	0.1	0.1	0.3	1.09735	0.5	"60"	"12351,12354,12345,12346,12353,12350,12348,12347,12349,12352"	2000	1646.7	17922.6	77.4	353.3	0.0013247
60	0.1	0.1	0.3	1.1619	0.1	"60"	"12346,12354,12345,12353,12351,12349,12352,12347,12350,12348"	2000	1931.7	17909.7	90.3	68.3	0.00135333
60	0.1	0.1	0.3	1.1619	0.2	"60"	"12354,12351,12346,12350,12345,12347,12352,12353,12349,12348"	2000	1860.8	17912.7	87.3	139.2	0.00130539
60	0.1	0.1	0.3	1.1619	0.3	"60"	"12354,12351,12350,12346,12345,12353,12347,12352,12349,12348"	2000	1790.3	17916.3	83.7	209.7	0.00124602
60	0.1	0.1	0.3	1.1619	0.4	"60"	"12351,12345,12350,12354,12346,12353,12347,12349,12348,12352"	2000	1717.1	17919.3	80.7	282.9	0.00118635
60	0.1	0.1	0.3	1.1619	0.5	"60"	"12351,12354,12345,12346,12353,12350,12348,12347,12349,12352"	2000	1646.7	17922.6	77.4	353.3	0.00113144
60	0.1	0.1	0.3	1.22644	0.1	"60"	"12346,12354,12345,12353,12351,12349,12352,12347,12350,12348"	2000	1931.7	17909.7	90.3	68.3	0.00115781
60	0.1	0.1	0.3	1.22644	0.2	"60"	"12354,12351,12346,12350,12345,12347,12352,12353,12349,12348"	2000	1860.8	17912.7	87.3	139.2	0.00111689
60	0.1	0.1	0.3	1.22644	0.3	"60"	"12354,12351,12350,12346,12345,12353,12347,12352,12349,12348"	2000	1790.3	17916.3	83.7	209.7	0.00106683
60	0.1	0.1	0.3	1.22644	0.4	"60"	"12351,12345,12350,12354,12346,12353,12347,12349,12348,12352"	2000	1717.1	17919.3	80.7	282.9	0.00101718
60	0.1	0.1	0.3	1.22644	0.5	"60"	"12351,12354,12345,12346,12353,12350,12348,12347,12349,12352"	2000	1646.7	17922.6	77.4	353.3	0.000972112
60	0.1	0.1	0.3	1.29099	0.1	"60"	"12346,12354,12345,12353,12351,12349,12352,12347,12350,12348"	2000	1931.7	17909.7	90.3	68.3	0.0009984
60	0.1	0.1	0.3	1.29099	0.2	"60"	"12354,12351,12346,12350,12345,12347,12352,12353,12349,12348"	2000	1860.8	17912.7	87.3	139.2	0.000962864
60	0.1	0.1	0.3	1.29099	0.3	"60"	"12354,12351,12350,12346,12345,12353,12347,12352,12349,12348"	2000	1790.3	17916.3	83.7	209.7	0.000919886
60	0.1	0.1	0.3	1.29099	0.4	"60"	"12351,12345,12350,12354,12346,12353,12347,12349,12348,12352"	2000	1717.1	17919.3	80.7	282.9	0.000877814
60	0.1	0.1	0.3	1.29099	0.5	"60"	"12351,12354,12345,12346,12353,12350,12348,12347,12349,12352"	2000	1646.7	17922.6	77.4	353.3	0.000840147
60	0.1	0.1	0.4	0	0.1	"60"	"12349,12353,12346,12348,12347,12350,12345,12354,12351,12352"	2000	1956.5	17912.4	87.6	43.5	0.033568
60	0.1	0.1	0.4	0	0.2	"60"	"12349,12353,12345,12350,12346,12354,12351,12348,12352,12347"	2000	1904	17913.8	86.2	96	0.0291791
60	0.1	0.1	0.4	0	0.3	"60"	"12349,12353,12354,12351,12352,12346,12350,12345,12347,12348"	2000	1853.7	17917	83	146.3	0.0242924
60	0.1	0.1	0.4	0	0.4	"60"	"12349,12351,12354,12353,12350,12345,12352,12347,12346,12348"	2000	1797.2	17918.8	81.2	202.8	0.0199406
60	0.1	0.1	0.4	0	0.5	"60"	"12354,12349,12351,12352,12353,12350,12345,12347,12346,12348"	2000	1747.6	17921.2	78.8	252.4	0.016387
60	0.1	0.1	0.4	0.0645497	0.1	"60"	"12346,12354,12345,12351,12353,12352,12350,12349,12347,12348"	2000	1946.5	17908.8	91.2	53.5	0.0328114
60	0.1	0.1	0.4	0.0645497	0.2	"60"	"12354,12346,12351,12350,12349,12347,12353,12345,12352,12348"	2000	1893.9	17911.4	88.6	106.1	0.0284605
60	0.1	0.1	0.4	0.0645497	0.3	"60"	"12354,12351,12350,12347,12346,12345,12353,12352,12349,12348"	2000	1845	17913.6	86.4	155	0.0236293
60	0.1	0.1	0.4	0.0645497	0.4	"60"	"12354,12351,12350,12346,12345,12353,12347,12352,12349,12348"	2000	1790.3	17916.3	83.7	209.7	0.0193413
60	0.1	0.1	0.4	0.0645497	0.5	"60"	"12351,12345,12350,12354,12346,12353,12347,12349,12352,12348"	2000	1735.6	17918.8	81.2	264.4	0.0158523
60	0.1	0.1	0.4	0.129099	0.1	"60"	"12346,12354,12345,12351,12353,12352,12350,12349,12347,12348"	2000	1946.5	17908.8	91.2	53.5	0.0325447
60	0.1	0.1	0.4	0.129099	0.2	"60"	"12354,12346,12351,12350,12349,12347,12353,12345,12352,12348"	2000	1893.9	17911.4	88.6	106.1	0.0282742
60	0.1	0.1	0.4	0.129099	0.3	"60"	"12354,12351,12350,12347,12346,12345,12353,12352,12349,12348"	2000	1845	17913.6	86.4	155	0.0235095
60	0.1	0.1	0.4	0.129099	0.4	"60"	"12354,12351,12350,12346,12345,12353,12347,12352,12349,12348"	2000	1790.3	17916.3	83.7	209.7	0.0192656
60	0.1	0.1	0.4	0.129099	0.5	"60"	"12351,12345,12350,12354,12346,12353,12347,12349,12352,12348"	2000	1735.6	17918.8	81.2	264.4	0.0158038
60	0.1	0.1	0.4	0.193649	0.1	"60"	"12346,12354,12345,12351,12353,12352,12350,12349,12347,12348"	2000	1946.5	17908.8	91.2	53.5	0.0315014
60	0.1	0.1	0.4	0.193649	0.2	"60"	"12354,12346,12351,12350,12349,12347,12353,12345,12352,12348"	2000	1893.9	17911.4	88.6	106.1	0.0275281
60	0.1	0.1	0.4	0.193649	0.3	"60"	"12354,12351,12350,12347,12346,12345,12353,12352,12349,12348"	2000	1845	17913.6	86.4	155	0.0230205
60	0.1	0.1	0.4	0.193649	0.4	"60"	"12354,12351,12350,12346,12345,12353,12347,12352,12349,12348"	2000	1790.3	17916.3	83.7	209.7	0.0189518
60	0.1	0.1	0.4	0.193649	0.5	"60"	"12351,12345,12350,12354,12346,12353,12347,12349,12352,12348"	2000	1735.6	17918.8	81.2	264.4	0.0156009
60	0.1	0.1	0.4	0.258199	0.1	"60"	"12346,12354,12345,12351,12353,12352,12350,12349,12347,12348"	2000	1946.5	17908.8	91.2	53.5	0.0292721
60	0.1	0.1	0.4	0.258199	0.2	"60"	"12354,12346,12351,12350,12349,12347,12353,12345,12352,12348"	2000	1893.9	17911.4	88.6	106.1	0.0258657
60	0.1	0.1	0.4	0.258199	0.3	"60"	"12354,12351,12350,12347,12346,12345,12353,12352,12349,12348"	2000	1845	17913.6	86.4	155	0.0218858
60	0.1	0.1	0.4	0.258199	0.4	"60"	"12354,12351,12350,12346,12345,12353,12347,12352,12349,12348"	2000	1790.3	17916.3	83.7	209.7	0.0181996
60	0.1	0.1	0.4	0.258199	0.5	"60"	"12351,12345,12350,12354,12346,12353,12347,12349,12352,12348"	2000	1735.6	17918.8	81.2	264.4	0.0151019
60	0.1	0.1	0.4	0.322749	0.1	"60"	"12346,12354,12345,12351,12353,12352,12350,12349,12347,12348"	2000	1946.5	17908.8	91.2	53.5	0.0259917
60	0.1	0.1	0.4	0.322749	0.2	"60"	"12354,12346,12351,12350,12349,12347,12353,12345,12352,12348"	2000	1893.9	17911.4	88.6	106.1	0.023298
60	0.1	0.1	0.4	0.322749	0.3	"60"	"12354,12351,12350,12347,12346,12345,12353,12352,12349,12348"	2000	1845	17913.6	86.4	155	0.0200387
60	0.1	0.1	0.4	0.322749	0.4	"60"	"12354,12351,12350,12346,12345,12353,12347,12352,12349,12348"	2000	1790.3	17916.3	83.7	209.7	0.0169165
60	0.1	0.1	0.4	0.322749	0.5	"60"	"12351,12345,12350,12354,12346,12353,12347,12349,12352,12348"	2000	1735.6	17918.8	81.2	264.4	0.014217
60	0.1	0.1	0.4	0.387298	0.1	"60"	"12346,12354,12345,12351,12353,12352,12350,12349,12347,12348"	2000	1946.5	17908.8	91.2	53.5	0.0222017
60	0.1	0.1	0.4	0.387298	0.2	"60"	"12354,12351,12350,12349,12347,12353,12345,12352,12348"	2000	1895.33	17911.1	88.8889	104.667	0.0200803
60	0.1	0.1	0.4	0.387298	0.3	"60"	"12354,12351,12350,12347,12346,12345,12353,12352,12349,12348"	2000	1845	17913.6	86.4	155	0.017686
60	0.1	0.1	0.4	0.387298	0.4	"60"	"12354,12351,12350,12346,12345,12353,12347,12352,12349,12348"	2000	1790.3	17916.3	83.7	209.7	0.0151971
60	0.1	0.1	0.4	0.387298	0.5	"60"	"12351,12345,12350,12354,12346,12353,12347,12349,12352,12348"	2000	1735.6	17918.8	81.2	264.4	0.0129763
60	0.1	0.1	0.4	0.451848	0.1	"60"	"12346,12354,12345,12351,12353,12352,12350,12349,12347,12348"	2000	1946.5	17908.8	91.2	53.5	0.0184495
60	0.1	0.1	0.4	0.451848	0.2	"60"	"12354,12346,12351,12350,12349,12347,12353,12345,12352,12348"	2000	1893.9	17911.4	88.6	106.1	0.0170077
60	0.1	0.1	0.4	0.451848	0.3	"60"	"12354,12351,12350,12347,12346,12345,12353,12352,12349,12348"	2000	1845	17913.6	86.4	155	0.0151533
60	0.1	0.1	0.4	0.451848	0.4	"60"	"12354,12351,12350,12346,12345,12353,12347,12352,12349,12348"	2000	1790.3	17916.3	83.7	209.7	0.013256
60	0.1	0.1	0.4	0.451848	0.5	"60"	"12351,12345,12350,12354,12346,12353,12347,12349,12352,12348"	2000	1735.6	17918.8	81.2	264.4	0.0115115
60	0.1	0.1	0.4	0.516398	0.1	"60"	"12346,12354,12345,12351,12353,12352,12350,12349,12347,12348"	2000	1946.5	17908.8	91.2	53.5	0.0150768
60	0.1	0.1	0.4	0.516398	0.2	"60"	"12354,12346,12351,12350,12349,12347,12353,12345,12352,12348"	2000	1893.9	17911.4	88.6	106.1	0.0140568
60	0.1	0.1	0.4	0.516398	0.3	"60"	"12354,12351,12350,12347,12346,12345,12353,12352,12349,12348"	2000	1845	17913.6	86.4	155	0.0127163
60	0.1	0.1	0.4	0.516398	0.4	"60"	"12354,12351,12350,12346,12345,12353,12347,12352,12349,12348"	2000	1790.3	17916.3	83.7	209.7	0.0113095
60	0.1	0.1	0.4	0.516398	0.5	"60"	"12351,12345,12350,12354,12346,12353,12347,12349,12352,12348"	2000	1735.6	17918.8	81.2	264.4	0.00998197
60	0.1	0.1	0.4	0.580948	0.1	"60"	"12346,12354,12345,12351,12353,12352,12350,12349,12347,12348"	2000	1946.5	17908.8	91.2	53.5	0.0122188
60	0.1	0.1	0.4	0.580948	0.2	"60"	"12354,12346,12351,12350,12349,12347,12353,12345,12352,12348"	2000	1893.9	17911.4	88.6	106.1	0.0114985
60	0.1	0.1	0.4	0.580948	0.3	"60"	"12354,12351,12350,12347,12346,12345,12353,12352,12349,12348"	2000	1845	17913.6	86.4	155	0.0105369
60	0.1	0.1	0.4	0.580948	0.4	"60"	"12354,12351,12350,12346,12345,12353,12347,12352,12349,12348"	2000	1790.3	17916.3	83.7	209.7	0.00950769
60	0.1	0.1	0.4	0.580948	0.5	"60"	"12351,12345,12350,12354,12346,12353,12347,12349,12352,12348"	2000	1735.6	17918.8	81.2	264.4	0.00851589
60	0.1	0.1	0.4	0.645497	0.1	"60"	"12346,12354,12345,12351,12353,12352,12350,12349,12347,12348"	2000	1946.5	17908.8	91.2	53.5	0.0098802
60	0.1	0.1	0.4	0.645497	0.2	"60"	"12354,12346,12351,12350,12349,12347,12353,12345,12352,12348"	2000	1893.9	17911.4	88.6	106.1	0.00936782
60	0.1	0.1	0.4	0.645497	0.3	"60"	"12354,12351,12350,12347,12346,12345,12353,12352,12349,12348"	2000	1845	17913.6	86.4	155	0.0086763
60	0.1	0.1	0.4	0.645497	0.4	"60"	"12354,12351,12350,12346,12345,12353,12347,12352,12349,12348"	2000	1790.3	17916.3	83.7	209.7	0.00792544
60	0.1	0.1	0.4	0.645497	0.5	"60"	"12351,12345,12350,12354,12346,12353,12347,12349,12352,12348"	2000	1735.6	17918.8	81.2	264.4	0.0071902
60	0.1	0.1	0.4	0.710047	0.1	"60"	"12346,12354,12345,12351,12353,12352,12350,12349,12347,12348"	2000	1946.5	17908.8	91.2	53.5	0.0080037
60	0.1	0.1	0.4	0.710047	0.2	"60"	"12354,12346,12351,12350,12349,12347,12353,12345,12352,12348"	2000	1893.9	17911.4	88.6	106.1	0.00763427
60	0.1	0.1	0.4	0.710047	0.3	"60"	"12354,12351,12350,12347,12346,12345,12353,12352,12349,12348"	2000	1845	17913.6	86.4	155	0.0071324
60	0.1	0.1	0.4	0.710047	0.4	"60"	"12354,12351,12350,12346,12345,12353,12347,12352,12349,12348"	2000	1790.3	17916.3	83.7	209.7	0.00658214
60	0.1	0.1	0.4	0.710047	0.5	"60"	"12351,12345,12350,12354,12346,12353,12347,12349,12352,12348"	2000	1735.6	17918.8	81.2	264.4	0.00603707
60	0.1	0.1	0.4	0.774597	0.1	"60"	"12346,12354,12345,12351,12353,12352,12350,12349,12347,12348"	2000	1946.5	17908.8	91.2	53.5	0.00651251
60	0.1	0.1	0.4	0.774597	0.2	"60"	"12354,12346,12351,12350,12349,12347,12353,12345,12352,12348"	2000	1893.9	17911.4	88.6	106.1	0.00624154
60	0.1	0.1	0.4	0.774597	0.3	"60"	"12354,12351,12350,12347,12346,12345,12353,12352,12349,12348"	2000	1845	17913.6	86.4	155	0.00587234
60	0.1	0.1	0.4	0.774597	0.4	"60"	"12354,12351,12350,12346,12345,12353,12347,12352,12349,12348"	2000	1790.3	17916.3	83.7	209.7	0.00546521
60	0.1	0.1	0.4	0.774597	0.5	"60"	"12351,12345,12350,12354,12346,12353,12347,12349,12352,12348"	2000	1735.6	17918.8	81.2	264.4	0.00505887
60	0.1	0.1	0.4	0.839146	0.1	"60"	"12346,12354,12345,12351,12353,12352,12350,12349,12347,12348"	2000	1946.5	17908.8	91.2	53.5	0.00533149
60	0.1	0.1	0.4	0.839146	0.2	"60"	"12354,12346,12351,12350,12349,12347,12353,12345,12352,12348"	2000	1893.9	17911.4	88.6	106.1	0.00512884
60	0.1	0.1	0.4	0.839146	0.3	"60"	"12354,12351,12350,12347,12346,12345,12353,12352,12349,12348"	2000	1845	17913.6	86.4	155	0.00485276
60	0.1	0.1	0.4	0.839146	0.4	"60"	"12354,12351,12350,12346,12345,12353,12347,12352,12349,12348"	2000	1790.3	17916.3	83.7	209.7	0.00454763
60	0.1	0.1	0.4	0.839146	0.5	"60"	"12351,12345,12350,12354,12346,12353,12347,12349,12352,12348"	2000	1735.6	17918.8	81.2	264.4	0.00424184
60	0.1	0.1	0.4	0.903696	0.1	"60"	"12346,12354,12345,12351,12353,12352,12350,12349,12347,12348"	2000	1946.5	17908.8	91.2	53.5	0.00439553
60	0.1	0.1	0.4	0.903696	0.2	"60"	"12354,12346,12351,12350,12349,12347,12353,12345,12352,12348"	2000	1893.9	17911.4	88.6	106.1	0.00424079
60	0.1	0.1	0.4	0.903696	0.3	"60"	"12354,12351,12350,12347,12346,12345,12353,12352,12349,12348"	2000	1845	17913.6	86.4	155	0.00403056
60	0.1	0.1	0.4	0.903696	0.4	"60"	"12354,12351,12350,12346,12345,12353,12347,12352,12349,12348"	2000	1790.3	17916.3	83.7	209.7	0.0037984
60	0.1	0.1	0.4	0.903696	0.5	"60"	"12351,12345,12350,12354,12346,12353,12347,12349,12352,12348"	2000	1735.6	17918.8	81.2	264.4	0.0035655
60	0.1	0.1	0.4	0.968246	0.1	"60"	"12346,12354,12345,12351,12353,12352,12350,12349,12347,12348"	2000	1946.5	17908.8	91.2	53.5	0.00365139
60	0.1	0.1	0.4	0.968246	0.2	"60"	"12354,12346,12351,12350,12349,12347,12353,12345,12352,12348"	2000	1893.9	17911.4	88.6	106.1	0.00353068
60	0.1	0.1	0.4	0.968246	0.3	"60"	"12354,12351,12350,12347,12346,12345,12353,12352,12349,12348"	2000	1845	17913.6	86.4	155	0.00336751
60	0.1	0.1	0.4	0.968246	0.4	"60"	"12354,12351,12350,12346,12345,12353,12347,12352,12349,12348"	2000	1790.3	17916.3	83.7	209.7	0.00318793
60	0.1	0.1	0.4	0.968246	0.5	"60"	"12351,12345,12350,12354,12346,12353,12347,12349,12352,12348"	2000	1735.6	17918.8	81.2	264.4	0.00300807
60	0.1	0.1	0.4	1.0328	0.1	"60"	"12346,12354,12345,12351,12353,12352,12350,12349,12347,12348"	2000	1946.5	17908.8	91.2	53.5	0.00305689
60	0.1	0.1	0.4	1.0328	0.2	"60"	"12354,12346,12351,12350,12349,12347,12353,12345,12352,12348"	2000	1893.9	17911.4	88.6	106.1	0.0029607
60	0.1	0.1	0.4	1.0328	0.3	"60"	"12354,12351,12350,12347,12346,12345,12353,12352,12349,12348"	2000	1845	17913.6	86.4	155	0.00283156
60	0.1	0.1	0.4	1.0328	0.4	"60"	"12354,12351,12350,12346,12345,12353,12347,12352,12349,12348"	2000	1790.3	17916.3	83.7	209.7	0.00269022
60	0.1	0.1	0.4	1.0328	0.5	"60"	"12351,12345,12350,12354,12346,12353,12347,12349,12352,12348"	2000	1735.6	17918.8	81.2	264.4	0.00254924
60	0.1	0.1	0.4	1.09735	0.1	"60"	"12346,12354,12345,12351,12353,12352,12350,12349,12347,12348"	2000	1946.5	17908.8	91.2	53.5	0.00257917
60	0.1	0.1	0.4	1.09735	0.2	"60"	"12354,12346,12351,12350,12349,12347,12353,12345,12352,12348"	2000	1893.9	17911.4	88.6	106.1	0.00250093
60	0.1	0.1	0.4	1.09735	0.3	"60"	"12354,12351,12350,12347,12346,12345,12353,12352,12349,12348"	2000	1845	17913.6	86.4	155	0.00239671
60	0.1	0.1	0.4	1.09735	0.4	"60"	"12354,12351,12350,12346,12345,12353,12347,12352,12349,12348"	2000	1790.3	17916.3	83.7	209.7	0.00228349
60	0.1	0.1	0.4	1.09735	0.5	"60"	"12351,12345,12350,12354,12346,12353,12347,12349,12352,12348"	2000	1735.6	17918.8	81.2	264.4	0.00217123
60	0.1	0.1	0.4	1.1619	0.1	"60"	"12346,12354,12345,12351,12353,12352,12350,12349,12347,12348"	2000	1946.5	17908.8	91.2	53.5	0.00219285
60	0.1	0.1	0.4	1.1619	0.2	"60"	"12354,12346,12351,12350,12349,12347,12353,12345,12352,12348"	2000	1893.9	17911.4	88.6	106.1	0.00212793
60	0.1	0.1	0.4	1.1619	0.3	"60"	"12354,12351,12350,12347,12346,12345,12353,12352,12349,12348"	2000	1845	17913.6	86.4	155	0.00204223
60	0.1	0.1	0.4	1.1619	0.4	"60"	"12354,12351,12350,12346,12345,12353,12347,12352,12349,12348"	2000	1790.3	17916.3	83.7	209.7	0.00194992
60	0.1	0.1	0.4	1.1619	0.5	"60"	"12351,12345,12350,12354,12346,12353,12347,12349,12352,12348"	2000	1735.6	17918.8	81.2	264.4	0.00185909
60	0.1	0.1	0.4	1.22644	0.1	"60"	"12346,12354,12345,12351,12353,12352,12350,12349,12347,12348"	2000	1946.5	17908.8	91.2	53.5	0.00187834
60	0.1	0.1	0.4	1.22644	0.2	"60"	"12354,12346,12351,12350,12349,12347,12353,12345,12352,12348"	2000	1893.9	17911.4	88.6	106.1	0.00182349
60	0.1	0.1	0.4	1.22644	0.3	"60"	"12354,12351,12350,12347,12346,12345,12353,12352,12349,12348"	2000	1845	17913.6	86.4	155	0.00175173
60	0.1	0.1	0.4	1.22644	0.4	"60"	"12354,12351,12350,12346,12345,12353,12347,12352,12349,12348"	2000	1790.3	17916.3	83.7	209.7	0.00167517
60	0.1	0.1	0.4	1.22644	0.5	"60"	"12351,12345,12350,12354,12346,12353,12347,12349,12352,12348"	2000	1735.6	17918.8	81.2	264.4	0.00160049
60	0.1	0.1	0.4	1.29099	0.1	"60"	"12346,12354,12345,12351,12353,12352,12350,12349,12347,12348"	2000	1946.5	17908.8	91.2	53.5	0.00162058
60	0.1	0.1	0.4	1.29099	0.2	"60"	"12354,12346,12351,12350,12349,12347,12353,12345,12352,12348"	2000	1893.9	17911.4	88.6	106.1	0.00157344
60	0.1	0.1	0.4	1.29099	0.3	"60"	"12354,12351,12350,12347,12346,12345,12353,12352,12349,12348"	2000	1845	17913.6	86.4	155	0.00151232
60	0.1	0.1	0.4	1.29099	0.4	"60"	"12354,12351,12350,12346,12345,12353,12347,12352,12349,12348"	2000	1790.3	17916.3	83.7	209.7	0.00144777
60	0.1	0.1	0.4	1.29099	0.5	"60"	"12351,12345,12350,12354,12346,12353,12347,12349,12352,12348"	2000	1735.6	17918.8	81.2	264.4	0.00138539
60	0.1	0.1	0.5	0	0.1	"60"	"12346,12349,12348,12353,12347,12351,12354,12345,12350,12352"	2000	1965	17911.8	88.2	35	0.0405309
60	0.1	0.1	0.5	0	0.2	"60"	"12353,12349,12346,12351,12345,12354,12350,12347,12348,12352"	2000	1923.5	17913.2	86.8	76.5	0.0359565
60	0.1	0.1	0.5	0	0.3	"60"	"12349,12353,12351,12345,12350,12346,12354,12347,12352,12348"	2000	1885.3	17915.4	84.6	114.7	0.0306671
60	0.1	0.1	0.5	0	0.4	"60"	"12349,12353,12354,12351,12352,12350,12346,12345,12347,12348"	2000	1844.2	17917.2	82.8	155.8	0.0257622
60	0.1	0.1	0.5	0	0.5	"60"	"12349,12351,12354,12353,12350,12345,12352,12347,12346,12348"	2000	1797.2	17918.8	81.2	202.8	0.0216001
60	0.1	0.1	0.5	0.0645497	0.1	"60"	"12346,12354,12353,12352,12349,12351,12350,12347,12345,12348"	2000	1958.1	17908.4	91.6	41.9	0.0397675
60	0.1	0.1	0.5	0.0645497	0.2	"60"	"12354,12346,12353,12351,12350,12349,12345,12352,12347,12348"	2000	1915.9	17910.5	89.5	84.1	0.0352036
60	0.1	0.1	0.5	0.0645497	0.3	"60"	"12354,12351,12346,12345,12347,12350,12349,12353,12352,12348"	2000	1873.7	17912.1	87.9	126.3	0.0299393
60	0.1	0.1	0.5	0.0645497	0.4	"60"	"12354,12351,12350,12353,12346,12347,12345,12349,12352,12348"	2000	1835.5	17913.6	86.4	164.5	0.0250739
60	0.1	0.1	0.5	0.0645497	0.5	"60"	"12354,12351,12350,12346,12345,12353,12347,12352,12349,12348"	2000	1790.3	17916.3	83.7	209.7	0.0209602
60	0.1	0.1	0.5	0.129099	0.1	"60"	"12346,12354,12353,12352,12349,12351,12350,12347,12345,12348"	2000	1958.1	17908.4	91.6	41.9	0.0394923
60	0.1	0.1	0.5	0.129099	0.2	"60"	"12354,12346,12353,12351,12350,12349,12345,12352,12347,12348"	2000	1915.9	17910.5	89.5	84.1	0.0350052
60	0.1	0.1	0.5	0.129099	0.3	"60"	"12354,12351,12346,12345,12347,12350,12349,12353,12352,12348"	2000	1873.7	17912.1	87.9	126.3	0.029807
60	0.1	0.1	0.5	0.129099	0.4	"60"	"12354,12351,12350,12353,12346,12347,12345,12349,12352,12348"	2000	1835.5	17913.6	86.4	164.5	0.0249872
60	0.1	0.1	0.5	0.129099	0.5	"60"	"12354,12351,12350,12346,12345,12353,12347,12352,12349,12348"	2000	1790.3	17916.3	83.7	209.7	0.0209029
60	0.1	0.1	0.5	0.193649	0.1	"60"	"12346,12354,12353,12352,12349,12351,12350,12347,12345,12348"	2000	1958.1	17908.4	91.6	41.9	0.0384072
60	0.1	0.1	0.5	0.193649	0.2	"60"	"12354,12346,12353,12351,12350,12349,12345,12352,12347,12348"	2000	1915.9	17910.5	89.5	84.1	0.0342057
60	0.1	0.1	0.5	0.193649	0.3	"60"	"12354,12351,12346,12345,12347,12350,12349,12353,12352,12348"	2000	1873.7	17912.1	87.9	126.3	0.0292641
60	0.1	0.1	0.5	0.193649	0.4	"60"	"12354,12351,12350,12353,12346,12347,12345,12349,12352,12348"	2000	1835.5	17913.6	86.4	164.5	0.0246264
60	0.1	0.1	0.5	0.193649	0.5	"60"	"12354,12351,12350,12346,12345,12353,12347,12352,12349,12348"	2000	1790.3	17916.3	83.7	209.7	0.020662
60	0.1	0.1	0.5	0.258199	0.1	"60"	"12346,12354,12353,12352,12349,12351,12350,12347,12345,12348"	2000	1958.1	17908.4	91.6	41.9	0.0360475
60	0.1	0.1	0.5	0.258199	0.2	"60"	"12354,12346,12353,12351,12350,12349,12345,12352,12347,12348"	2000	1915.9	17910.5	89.5	84.1	0.0323987
60	0.1	0.1	0.5	0.258199	0.3	"60"	"12354,12351,12346,12345,12347,12350,12349,12353,12352,12348"	2000	1873.7	17912.1	87.9	126.3	0.0279903
60	0.1	0.1	0.5	0.258199	0.4	"60"	"12354,12351,12350,12353,12346,12347,12345,12349,12352,12348"	2000	1835.5	17913.6	86.4	164.5	0.0237542
60	0.1	0.1	0.5	0.258199	0.5	"60"	"12354,12351,12350,12346,12345,12353,12347,12352,12349,12348"	2000	1790.3	17916.3	83.7	209.7	0.0200659
60	0.1	0.1	0.5	0.322749	0.1	"60"	"12346,12354,12353,12352,12349,12351,12350,12347,12345,12348"	2000	1958.1	17908.4	91.6	41.9	0.0324826
60	0.1	0.1	0.5	0.322749	0.2	"60"	"12354,12346,12353,12351,12350,12349,12345,12352,12347,12348"	2000	1915.9	17910.5	89.5	84.1	0.0295447
60	0.1	0.1	0.5	0.322749	0.3	"60"	"12354,12351,12346,12345,12347,12350,12349,12353,12352,12348"	2000	1873.7	17912.1	87.9	126.3	0.0258788
60	0.1	0.1	0.5	0.322749	0.4	"60"	"12354,12351,12350,12353,12346,12347,12345,12349,12352,12348"	2000	1835.5	17913.6	86.4	164.5	0.0222451
60	0.1	0.1	0.5	0.322749	0.5	"60"	"12354,12351,12350,12346,12345,12353,12347,12352,12349,12348"	2000	1790.3	17916.3	83.7	209.7	0.018997
60	0.1	0.1	0.5	0.387298	0.1	"60"	"12346,12354,12353,12352,12349,12351,12350,12347,12345,12348"	2000	1958.1	17908.4	91.6	41.9	0.0282341
60	0.1	0.1	0.5	0.387298	0.2	"60"	"12354,12346,12353,12351,12350,12349,12345,12352,12347,12348"	2000	1915.9	17910.5	89.5	84.1	0.026001
60	0.1	0.1	0.5	0.387298	0.3	"60"	"12354,12351,12346,12345,12347,12350,12349,12353,12352,12348"	2000	1873.7	17912.1	87.9	126.3	0.0231268
60	0.1	0.1	0.5	0.387298	0.4	"60"	"12354,12351,12350,12353,12346,12347,12345,12349,12352,12348"	2000	1835.5	17913.6	86.4	164.5	0.020184
60	0.1	0.1	0.5	0.387298	0.5	"60"	"12354,12351,12350,12346,12345,12353,12347,12352,12349,12348"	2000	1790.3	17916.3	83.7	209.7	0.0174751
60	0.1	0.1	0.5	0.451848	0.1	"60"	"12346,12354,12353,12352,12349,12351,12350,12347,12345,12348"	2000	1958.1	17908.4	91.6	41.9	0.0238908
60	0.1	0.1	0.5	0.451848	0.2	"60"	"12354,12346,12353,12351,12350,12349,12345,12352,12347,12348"	2000	1915.9	17910.5	89.5	84.1	0.0222528
60	0.1	0.1	0.5	0.451848	0.3	"60"	"12354,12351,12346,12345,12347,12350,12349,12353,12352,12348"	2000	1873.7	17912.1	87.9	126.3	0.0200884
60	0.1	0.1	0.5	0.451848	0.4	"60"	"12354,12351,12350,12353,12346,12347,12345,12349,12352,12348"	2000	1835.5	17913.6	86.4	164.5	0.0178066
60	0.1	0.1	0.5	0.451848	0.5	"60"	"12354,12351,12350,12346,12345,12353,12347,12352,12349,12348"	2000	1790.3	17916.3	83.7	209.7	0.0156459
60	0.1	0.1	0.5	0.516398	0.1	"60"	"12346,12354,12353,12352,12349,12351,12350,12347,12345,12348"	2000	1958.1	17908.4	91.6	41.9	0.0198642
60	0.1	0.1	0.5	0.516398	0.2	"60"	"12354,12346,12353,12351,12350,12349,12345,12352,12347,12348"	2000	1915.9	17910.5	89.5	84.1	0.0186834
60	0.1	0.1	0.5	0.516398	0.3	"60"	"12354,12351,12346,12345,12347,12350,12349,12353,12352,12348"	2000	1873.7	17912.1	87.9	126.3	0.0170906
60	0.1	0.1	0.5	0.516398	0.4	"60"	"12354,12351,12350,12353,12346,12347,12345,12349,12352,12348"	2000	1835.5	17913.6	86.4	164.5	0.0153699
60	0.1	0.1	0.5	0.516398	0.5	"60"	"12354,12351,12350,12346,12345,12353,12347,12352,12349,12348"	2000	1790.3	17916.3	83.7	209.7	0.0136997
60	0.1	0.1	0.5	0.580948	0.1	"60"	"12346,12354,12353,12352,12349,12351,12350,12347,12345,12348"	2000	1958.1	17908.4	91.6	41.9	0.0163544
60	0.1	0.1	0.5	0.580948	0.2	"60"	"12354,12346,12353,12351,12350,12349,12345,12352,12347,12348"	2000	1915.9	17910.5	89.5	84.1	0.0155067
60	0.1	0.1	0.5	0.580948	0.3	"60"	"12354,12351,12346,12345,12347,12350,12349,12353,12352,12348"	2000	1873.7	17912.1	87.9	126.3	0.0143455
60	0.1	0.1	0.5	0.580948	0.4	"60"	"12354,12351,12350,12353,12346,12347,12345,12349,12352,12348"	2000	1835.5	17913.6	86.4	164.5	0.0130667
60	0.1	0.1	0.5	0.580948	0.5	"60"	"12354,12351,12350,12346,12345,12353,12347,12352,12349,12348"	2000	1790.3	17916.3	83.7	209.7	0.0118001
60	0.1	0.1	0.5	0.645497	0.1	"60"	"12346,12354,12353,12352,12349,12351,12350,12347,12345,12348"	2000	1958.1	17908.4	91.6	41.9	0.0134091
60	0.1	0.1	0.5	0.645497	0.2	"60"	"12354,12346,12353,12351,12350,12349,12345,12352,12347,12348"	2000	1915.9	17910.5	89.5	84.1	0.0127979
60	0.1	0.1	0.5	0.645497	0.3	"60"	"12354,12351,12346,12345,12347,12350,12349,12353,12352,12348"	2000	1873.7	17912.1	87.9	126.3	0.0119511
60	0.1	0.1	0.5	0.645497	0.4	"60"	"12354,12351,12350,12353,12346,12347,12345,12349,12352,12348"	2000	1835.5	17913.6	86.4	164.5	0.0110051
60	0.1	0.1	0.5	0.645497	0.5	"60"	"12354,12351,12350,12346,12345,12353,12347,12352,12349,12348"	2000	1790.3	17916.3	83.7	209.7	0.010053
60	0.1	0.1	0.5	0.710047	0.1	"60"	"12346,12354,12353,12352,12349,12351,12350,12347,12345,12348"	2000	1958.1	17908.4	91.6	41.9	0.0109932
60	0.1	0.1	0.5	0.710047	0.2	"60"	"12354,12346,12353,12351,12350,12349,12345,12352,12347,12348"	2000	1915.9	17910.5	89.5	84.1	0.0105478
60	0.1	0.1	0.5	0.710047	0.3	"60"	"12354,12351,12346,12345,12347,12350,12349,12353,12352,12348"	2000	1873.7	17912.1	87.9	126.3	0.00992625
60	0.1	0.1	0.5	0.710047	0.4	"60"	"12354,12351,12350,12353,12346,12347,12345,12349,12352,12348"	2000	1835.5	17913.6	86.4	164.5	0.00922462
60	0.1	0.1	0.5	0.710047	0.5	"60"	"12354,12351,12350,12346,12345,12353,12347,12352,12349,12348"	2000	1790.3	17916.3	83.7	209.7	0.00850988
60	0.1	0.1	0.5	0.774597	0.1	"60"	"12346,12354,12353,12352,12349,12351,12350,12347,12345,12348"	2000	1958.1	17908.4	91.6	41.9	0.00903642
60	0.1	0.1	0.5	0.774597	0.2	"60"	"12354,12346,12353,12351,12350,12349,12345,12352,12347,12348"	2000	1915.9	17910.5	89.5	84.1	0.00870721
60	0.1	0.1	0.5	0.774597	0.3	"60"	"12354,12351,12346,12345,12347,12350,12349,12353,12352,12348"	2000	1873.7	17912.1	87.9	126.3	0.00824591
60	0.1	0.1	0.5	0.774597	0.4	"60"	"12354,12351,12350,12353,12346,12347,12345,12349,12352,12348"	2000	1835.5	17913.6	86.4	164.5	0.0077216
60	0.1	0.1	0.5	0.774597	0.5	"60"	"12354,12351,12350,12346,12345,12353,12347,12352,12349,12348"	2000	1790.3	17916.3	83.7	209.7	0.00718292
60	0.1	0.1	0.5	0.839146	0.1	"60"	"12346,12354,12353,12352,12349,12351,12350,12347,12345,12348"	2000	1958.1	17908.4	91.6	41.9	0.00746096
60	0.1	0.1	0.5	0.839146	0.2	"60"	"12354,12346,12353,12351,12350,12349,12345,12352,12347,12348"	2000	1915.9	17910.5	89.5	84.1	0.0072136
60	0.1	0.1	0.5	0.839146	0.3	"60"	"12354,12351,12346,12345,12347,12350,12349,12353,12352,12348"	2000	1873.7	17912.1	87.9	126.3	0.00686646
60	0.1	0.1	0.5	0.839146	0.4	"60"	"12354,12351,12350,12353,12346,12347,12345,12349,12352,12348"	2000	1835.5	17913.6	86.4	164.5	0.0064704
60	0.1	0.1	0.5	0.839146	0.5	"60"	"12354,12351,12350,12346,12345,12353,12347,12352,12349,12348"	2000	1790.3	17916.3	83.7	209.7	0.00606124
60	0.1	0.1	0.5	0.903696	0.1	"60"	"12346,12354,12353,12352,12349,12351,12350,12347,12345,12348"	2000	1958.1	17908.4	91.6	41.9	0.00619464
60	0.1	0.1	0.5	0.903696	0.2	"60"	"12354,12346,12353,12351,12350,12349,12345,12352,12347,12348"	2000	1915.9	17910.5	89.5	84.1	0.0060054
60	0.1	0.1	0.5	0.903696	0.3	"60"	"12354,12351,12346,12345,12347,12350,12349,12353,12352,12348"	2000	1873.7	17912.1	87.9	126.3	0.00574005
60	0.1	0.1	0.5	0.903696	0.4	"60"	"12354,12351,12350,12353,12346,12347,12345,12349,12352,12348"	2000	1835.5	17913.6	86.4	164.5	0.00543694
60	0.1	0.1	0.5	0.903696	0.5	"60"	"12354,12351,12350,12346,12345,12353,12347,12352,12349,12348"	2000	1790.3	17916.3	83.7	209.7	0.00512293
60	0.1	0.1	0.5	0.968246	0.1	"60"	"12346,12354,12353,12352,12349,12351,12350,12347,12345,12348"	2000	1958.1	17908.4	91.6	41.9	0.00517554
60	0.1	0.1	0.5	0.968246	0.2	"60"	"12354,12346,12353,12351,12350,12349,12345,12352,12347,12348"	2000	1915.9	17910.5	89.5	84.1	0.00502803
60	0.1	0.1	0.5	0.968246	0.3	"60"	"12354,12351,12346,12345,12347,12350,12349,12353,12352,12348"	2000	1873.7	17912.1	87.9	126.3	0.00482176
60	0.1	0.1	0.5	0.968246	0.4	"60"	"12354,12351,12350,12353,12346,12347,12345,12349,12352,12348"	2000	1835.5	17913.6	86.4	164.5	0.0045864
60	0.1	0.1	0.5	0.968246	0.5	"60"	"12354,12351,12350,12346,12345,12353,12347,12352,12349,12348"	2000	1790.3	17916.3	83.7	209.7	0.00434246
60	0.1	0.1	0.5	1.0328	0.1	"60"	"12346,12354,12353,12352,12349,12351,12350,12347,12345,12348"	2000	1958.1	17908.4	91.6	41.9	0.00435285
60	0.1	0.1	0.5	1.0328	0.2	"60"	"12354,12346,12353,12351,12350,12349,12345,12352,12347,12348"	2000	1915.9	17910.5	89.5	84.1	0.00423567
60	0.1	0.1	0.5	1.0328	0.3	"60"	"12354,12351,12346,12345,12347,12350,12349,12353,12352,12348"	2000	1873.7	17912.1	87.9	126.3	0.00407251
60	0.1	0.1	0.5	1.0328	0.4	"60"	"12354,12351,12350,12353,12346,12347,12345,12349,12352,12348"	2000	1835.5	17913.6	86.4	164.5	0.00388692
60	0.1	0.1	0.5	1.0328	0.5	"60"	"12354,12351,12350,12346,12345,12353,12347,12352,12349,12348"	2000	1790.3	17916.3	83.7	209.7	0.00369489
60	0.1	0.1	0.5	1.09735	0.1	"60"	"12346,12354,12353,12352,12349,12351,12350,12347,12345,12348"	2000	1958.1	17908.4	91.6	41.9	0.00368586
60	0.1	0.1	0.5	1.09735	0.2	"60"	"12354,12346,12353,12351,12350,12349,12345,12352,12347,12348"	2000	1915.9	17910.5	89.5	84.1	0.00359099
60	0.1	0.1	0.5	1.09735	0.3	"60"	"12354,12351,12346,12345,12347,12350,12349,12353,12352,12348"	2000	1873.7	17912.1	87.9	126.3	0.00345965
60	0.1	0.1	0.5	1.09735	0.4	"60"	"12354,12351,12350,12353,12346,12347,12345,12349,12352,12348"	2000	1835.5	17913.6	86.4	164.5	0.00331097
60	0.1	0.1	0.5	1.09735	0.5	"60"	"12354,12351,12350,12346,12345,12353,12347,12352,12349,12348"	2000	1790.3	17916.3	83.7	209.7	0.00315765
60	0.1	0.1	0.5	1.1619	0.1	"60"	"12346,12354,12353,12352,12349,12351,12350,12347,12345,12348"	2000	1958.1	17908.4	91.6	41.9	0.00314232
60	0.1	0.1	0.5	1.1619	0.2	"60"	"12354,12346,12353,12351,12350,12349,12345,12352,12347,12348"	2000	1915.9	17910.5	89.5	84.1	0.00306412
60	0.1	0.1	0.5	1.1619	0.3	"60"	"12354,12351,12346,12345,12347,12350,12349,12353,12352,12348"	2000	1873.7	17912.1	87.9	126.3	0.00295655
60	0.1	0.1	0.5	1.1619	0.4	"60"	"12354,12351,12350,12353,12346,12347,12345,12349,12352,12348"	2000	1835.5	17913.6	86.4	164.5	0.00283552
60	0.1	0.1	0.5	1.1619	0.5	"60"	"12354,12351,12350,12346,12345,12353,12347,12352,12349,12348"	2000	1790.3	17916.3	83.7	209.7	0.00271133
60	0.1	0.1	0.5	1.22644	0.1	"60"	"12346,12354,12353,12352,12349,12351,12350,12347,12345,12348"	2000	1958.1	17908.4	91.6	41.9	0.00269694
60	0.1	0.1	0.5	1.22644	0.2	"60"	"12354,12346,12353,12351,12350,12349,12345,12352,12347,12348"	2000	1915.9	17910.5	89.5	84.1	0.00263134
60	0.1	0.1	0.5	1.22644	0.3	"60"	"12354,12351,12346,12345,12347,12350,12349,12353,12352,12348"	2000	1873.7	17912.1	87.9	126.3	0.00254176
60	0.1	0.1	0.5	1.22644	0.4	"60"	"12354,12351,12350,12353,12346,12347,12345,12349,12352,12348"	2000	1835.5	17913.6	86.4	164.5	0.00244167
60	0.1	0.1	0.5	1.22644	0.5	"60"	"12354,12351,12350,12346,12345,12353,12347,12352,12349,12348"	2000	1790.3	17916.3	83.7	209.7	0.00233959
60	0.1	0.1	0.5	1.29099	0.1	"60"	"12346,12354,12353,12352,12349,12351,12350,12347,12345,12348"	2000	1958.1	17908.4	91.6	41.9	0.00232987
60	0.1	0.1	0.5	1.29099	0.2	"60"	"12354,12346,12353,12351,12350,12349,12345,12352,12347,12348"	2000	1915.9	17910.5	89.5	84.1	0.00227394
60	0.1	0.1	0.5	1.29099	0.3	"60"	"12354,12351,12346,12345,12347,12350,12349,12353,12352,12348"	2000	1873.7	17912.1	87.9	126.3	0.00219813
60	0.1	0.1	0.5	1.29099	0.4	"60"	"12354,12351,12350,12353,12346,12347,12345,12349,12352,12348"	2000	1835.5	17913.6	86.4	164.5	0.00211409
60	0.1	0.1	0.5	1.29099	0.5	"60"	"12354,12351,12350,12346,12345,12353,12347,12352,12349,12348"	2000	1790.3	17916.3	83.7	209.7	0.00202898
60	0.1	0.3	0.1	0	0.1	"60"	"12345,12346,12352,12348,12353,12349,12354,12350,12351,12347"	2000	1796.2	17923.5	76.5	203.8	0.00520815
60	0.1	0.3	0.1	0	0.2	"60"	"12345,12354,12353,12349,12348,12346,12350,12352,12351,12347"	2000	1587.5	17931.9	68.1	412.5	0.00416655
60	0.1	0.3	0.1	0	0.3	"60"	"12345,12348,12346,12349,12354,12352,12350,12353,12347,12351"	2000	1381.2	17941.4	58.6	618.8	0.00326644
60	0.1	0.3	0.1	0	0.4	"60"	"12345,12346,12348,12349,12354,12352,12353,12350,12347,12351"	2000	1184.4	17949.2	50.8	815.6	0.00263097
60	0.1	0.3	0.1	0	0.5	"60"	"12345,12346,12349,12354,12353,12352,12350,12348,12347,12351"	2000	1008.6	17956.4	43.6	991.4	0.00220247
60	0.1	0.3	0.1	0.0645497	0.1	"60"	"12345,12347,12353,12346,12349,12350,12354,12351,12348,12352"	2000	1788.4	17916.9	83.1	211.6	0.00520564
60	0.1	0.3	0.1	0.0645497	0.2	"60"	"12353,12346,12345,12349,12350,12347,12354,12351,12352,12348"	2000	1581.4	17927.9	72.1	418.6	0.00418019
60	0.1	0.3	0.1	0.0645497	0.3	"60"	"12346,12347,12353,12349,12350,12354,12351,12348,12352"	2000	1376	17937.1	62.8889	624	0.00328173
60	0.1	0.3	0.1	0.0645497	0.4	"60"	"12346,12345,12347,12354,12350,12353,12352,12351,12349,12348"	2000	1181.3	17946.3	53.7	818.7	0.00265942
60	0.1	0.3	0.1	0.0645497	0.5	"60"	"12346,12345,12353,12354,12347,12350,12351,12352,12349,12348"	2000	1002.5	17953.9	46.1	997.5	0.00223232
60	0.1	0.3	0.1	0.129099	0.1	"60"	"12345,12347,12353,12346,12349,12350,12354,12351,12348,12352"	2000	1788.4	17916.9	83.1	211.6	0.00493106
60	0.1	0.3	0.1	0.129099	0.2	"60"	"12353,12346,12345,12349,12350,12347,12354,12351,12352,12348"	2000	1581.4	17927.9	72.1	418.6	0.00401842
60	0.1	0.3	0.1	0.129099	0.3	"60"	"12346,12347,12353,12345,12349,12350,12354,12351,12348,12352"	2000	1374.9	17936.7	63.3	625.1	0.00320076
60	0.1	0.3	0.1	0.129099	0.4	"60"	"12346,12345,12347,12354,12350,12353,12352,12351,12349,12348"	2000	1181.3	17946.3	53.7	818.7	0.00260845
60	0.1	0.3	0.1	0.129099	0.5	"60"	"12346,12345,12353,12354,12347,12350,12351,12352,12349,12348"	2000	1002.5	17953.9	46.1	997.5	0.0022016
60	0.1	0.3	0.1	0.193649	0.1	"60"	"12345,12347,12353,12346,12349,12350,12354,12351,12348,12352"	2000	1788.4	17916.9	83.1	211.6	0.00407243
60	0.1	0.3	0.1	0.193649	0.2	"60"	"12353,12346,12345,12349,12350,12347,12354,12351,12352,12348"	2000	1581.4	17927.9	72.1	418.6	0.00346779
60	0.1	0.3	0.1	0.193649	0.3	"60"	"12346,12347,12353,12345,12349,12350,12354,12351,12348,12352"	2000	1374.9	17936.7	63.3	625.1	0.00287404
60	0.1	0.3	0.1	0.193649	0.4	"60"	"12346,12345,12347,12354,12350,12353,12352,12351,12349,12348"	2000	1181.3	17946.3	53.7	818.7	0.00241216
60	0.1	0.3	0.1	0.193649	0.5	"60"	"12346,12345,12353,12354,12347,12350,12351,12352,12349,12348"	2000	1002.5	17953.9	46.1	997.5	0.00207857
60	0.1	0.3	0.1	0.258199	0.1	"60"	"12345,12347,12353,12346,12349,12350,12354,12351,12348,12352"	2000	1788.4	17916.9	83.1	211.6	0.00286759
60	0.1	0.3	0.1	0.258199	0.2	"60"	"12353,12346,12345,12349,12350,12347,12354,12351,12352,12348"	2000	1581.4	17927.9	72.1	418.6	0.00259209
60	0.1	0.3	0.1	0.258199	0.3	"60"	"12346,12347,12353,12345,12349,12350,12354,12351,12348,12352"	2000	1374.9	17936.7	63.3	625.1	0.00228687
60	0.1	0.3	0.1	0.258199	0.4	"60"	"12346,12345,12347,12354,12350,12353,12352,12351,12349,12348"	2000	1181.3	17946.3	53.7	818.7	0.00202231
60	0.1	0.3	0.1	0.258199	0.5	"60"	"12346,12345,12353,12354,12347,12350,12351,12352,12349,12348"	2000	1002.5	17953.9	46.1	997.5	0.00181426
60	0.1	0.3	0.1	0.322749	0.1	"60"	"12345,12347,12353,12346,12349,12350,12354,12351,12348,12352"	2000	1788.4	17916.9	83.1	211.6	0.00182401
60	0.1	0.3	0.1	0.322749	0.2	"60"	"12353,12346,12345,12349,12350,12347,12354,12351,12352,12348"	2000	1581.4	17927.9	72.1	418.6	0.00173827
60	0.1	0.3	0.1	0.322749	0.3	"60"	"12346,12347,12353,12345,12349,12350,12354,12351,12348,12352"	2000	1374.9	17936.7	63.3	625.1	0.0016332
60	0.1	0.3	0.1	0.322749	0.4	"60"	"12346,12345,12347,12354,12350,12353,12352,12351,12349,12348"	2000	1181.3	17946.3	53.7	818.7	0.00153265
60	0.1	0.3	0.1	0.322749	0.5	"60"	"12346,12345,12353,12354,12347,12350,12351,12352,12349,12348"	2000	1002.5	17953.9	46.1	997.5	0.0014465
60	0.1	0.3	0.1	0.387298	0.1	"60"	"12345,12347,12353,12346,12349,12350,12354,12351,12348,12352"	2000	1788.4	17916.9	83.1	211.6	0.0011198
60	0.1	0.3	0.1	0.387298	0.2	"60"	"12353,12346,12345,12349,12350,12347,12354,12351,12352,12348"	2000	1581.4	17927.9	72.1	418.6	0.0011086
60	0.1	0.3	0.1	0.387298	0.3	"60"	"12346,12347,12353,12345,12349,12350,12354,12351,12348,12352"	2000	1374.9	17936.7	63.3	625.1	0.00109485
60	0.1	0.3	0.1	0.387298	0.4	"60"	"12346,12345,12347,12354,12350,12353,12352,12351,12349,12348"	2000	1181.3	17946.3	53.7	818.7	0.00108221
60	0.1	0.3	0.1	0.387298	0.5	"60"	"12346,12345,12353,12354,12347,12350,12351,12352,12349,12348"	2000	1002.5	17953.9	46.1	997.5	0.00107221
60	0.1	0.3	0.1	0.451848	0.1	"60"	"12345,12347,12353,12346,12349,12350,12354,12351,12348,12352"	2000	1788.4	17916.9	83.1	211.6	0.000691548
60	0.1	0.3	0.1	0.451848	0.2	"60"	"12353,12346,12345,12349,12350,12347,12354,12351,12352,12348"	2000	1581.4	17927.9	72.1	418.6	0.000702038
60	0.1	0.3	0.1	0.451848	0.3	"60"	"12346,12347,12353,12345,12349,12350,12354,12351,12348,12352"	2000	1374.9	17936.7	63.3	625.1	0.000718128
60	0.1	0.3	0.1	0.451848	0.4	"60"	"12346,12345,12347,12354,12350,12353,12352,12351,12349,12348"	2000	1181.3	17946.3	53.7	818.7	0.000738407
60	0.1	0.3	0.1	0.451848	0.5	"60"	"12346,12345,12353,12354,12347,12350,12351,12352,12349,12348"	2000	1002.5	17953.9	46.1	997.5	0.000761204
60	0.1	0.3	0.1	0.516398	0.1	"60"	"12345,12347,12353,12346,12349,12350,12354,12351,12348,12352"	2000	1788.4	17916.9	83.1	211.6	0.000437948
60	0.1	0.3	0.1	0.516398	0.2	"60"	"12353,12346,12345,12349,12350,12347,12354,12351,12352,12348"	2000	1581.4	17927.9	72.1	418.6	0.000451779
60	0.1	0.3	0.1	0.516398	0.3	"60"	"12346,12347,12353,12345,12349,12350,12354,12351,12348,12352"	2000	1374.9	17936.7	63.3	625.1	0.000473141
60	0.1	0.3	0.1	0.516398	0.4	"60"	"12346,12345,12347,12354,12350,12353,12352,12351,12349,12348"	2000	1181.3	17946.3	53.7	818.7	0.000500287
60	0.1	0.3	0.1	0.516398	0.5	"60"	"12346,12345,12353,12354,12347,12350,12351,12352,12349,12348"	2000	1002.5	17953.9	46.1	997.5	0.000531302
60	0.1	0.3	0.1	0.580948	0.1	"60"	"12345,12347,12353,12346,12349,12350,12354,12351,12348,12352"	2000	1788.4	17916.9	83.1	211.6	0.000286259
60	0.1	0.3	0.1	0.580948	0.2	"60"	"12353,12346,12345,12349,12350,12347,12354,12351,12352,12348"	2000	1581.4	17927.9	72.1	418.6	0.000298334
60	0.1	0.3	0.1	0.580948	0.3	"60"	"12346,12347,12353,12345,12349,12350,12354,12351,12348,12352"	2000	1374.9	17936.7	63.3	625.1	0.000317328
60	0.1	0.3	0.1	0.580948	0.4	"60"	"12346,12345,12347,12354,12350,12353,12352,12351,12349,12348"	2000	1181.3	17946.3	53.7	818.7	0.000342035
60	0.1	0.3	0.1	0.580948	0.5	"60"	"12346,12345,12353,12354,12347,12350,12351,12352,12349,12348"	2000	1002.5	17953.9	46.1	997.5	0.000371073
60	0.1	0.3	0.1	0.645497	0.1	"60"	"12345,12347,12353,12346,12349,12350,12354,12351,12348,12352"	2000	1788.4	17916.9	83.1	211.6	0.000193199
60	0.1	0.3	0.1	0.645497	0.2	"60"	"12353,12346,12345,12349,12350,12347,12354,12351,12352,12348"	2000	1581.4	17927.9	72.1	418.6	0.000202682
60	0.1	0.3	0.1	0.645497	0.3	"60"	"12346,12347,12353,12345,12349,12350,12354,12351,12348,12352"	2000	1374.9	17936.7	63.3	625.1	0.00021781
60	0.1	0.3	0.1	0.645497	0.4	"60"	"12346,12345,12347,12354,12350,12353,12352,12351,12349,12348"	2000	1181.3	17946.3	53.7	818.7	0.000237859
60	0.1	0.3	0.1	0.645497	0.5	"60"	"12346,12345,12353,12354,12347,12350,12351,12352,12349,12348"	2000	1002.5	17953.9	46.1	997.5	0.00026196
60	0.1	0.3	0.1	0.710047	0.1	"60"	"12345,12347,12353,12346,12349,12350,12354,12351,12348,12352"	2000	1788.4	17916.9	83.1	211.6	0.000134353
60	0.1	0.3	0.1	0.710047	0.2	"60"	"12353,12346,12345,12349,12350,12347,12354,12351,12352,12348"	2000	1581.4	17927.9	72.1	418.6	0.000141562
60	0.1	0.3	0.1	0.710047	0.3	"60"	"12346,12347,12353,12345,12349,12350,12354,12351,12348,12352"	2000	1374.9	17936.7	63.3	625.1	0.000153177
60	0.1	0.3	0.1	0.710047	0.4	"60"	"12346,12345,12347,12354,12350,12353,12352,12351,12349,12348"	2000	1181.3	17946.3	53.7	818.7	0.00016878
60	0.1	0.3	0.1	0.710047	0.5	"60"	"12346,12345,12353,12354,12347,12350,12351,12352,12349,12348"	2000	1002.5	17953.9	46.1	997.5	0.000187853
60	0.1	0.3	0.1	0.774597	0.1	"60"	"12345,12347,12353,12346,12349,12350,12354,12351,12348,12352"	2000	1788.4	17916.9	83.1	211.6	9.6e-05
60	0.1	0.3	0.1	0.774597	0.2	"60"	"12353,12346,12345,12349,12350,12347,12354,12351,12352,12348"	2000	1581.4	17927.9	72.1	418.6	0.000101435
60	0.1	0.3	0.1	0.774597	0.3	"60"	"12346,12347,12353,12345,12349,12350,12354,12351,12348,12352"	2000	1374.9	17936.7	63.3	625.1	0.000110273
60	0.1	0.3	0.1	0.774597	0.4	"60"	"12346,12345,12347,12354,12350,12353,12352,12351,12349,12348"	2000	1181.3	17946.3	53.7	818.7	0.000122262
60	0.1	0.3	0.1	0.774597	0.5	"60"	"12346,12345,12353,12354,12347,12350,12351,12352,12349,12348"	2000	1002.5	17953.9	46.1	997.5	0.000137095
60	0.1	0.3	0.1	0.839146	0.1	"60"	"12345,12347,12353,12346,12349,12350,12354,12351,12348,12352"	2000	1788.4	17916.9	83.1	211.6	7.02e-05
60	0.1	0.3	0.1	0.839146	0.2	"60"	"12353,12346,12345,12349,12350,12347,12354,12351,12352,12348"	2000	1581.4	17927.9	72.1	418.6	7.44e-05
60	0.1	0.3	0.1	0.839146	0.3	"60"	"12346,12347,12353,12345,12349,12350,12354,12351,12348,12352"	2000	1374.9	17936.7	63.3	625.1	8.11e-05
60	0.1	0.3	0.1	0.839146	0.4	"60"	"12346,12345,12347,12354,12350,12353,12352,12351,12349,12348"	2000	1181.3	17946.3	53.7	818.7	9.03e-05
60	0.1	0.3	0.1	0.839146	0.5	"60"	"12346,12345,12353,12354,12347,12350,12351,12352,12349,12348"	2000	1002.5	17953.9	46.1	997.5	0.000101839
60	0.1	0.3	0.1	0.903696	0.1	"60"	"12345,12347,12353,12346,12349,12350,12354,12351,12348,12352"	2000	1788.4	17916.9	83.1	211.6	5.25e-05
60	0.1	0.3	0.1	0.903696	0.2	"60"	"12353,12346,12345,12349,12350,12347,12354,12351,12352,12348"	2000	1581.4	17927.9	72.1	418.6	5.57e-05
60	0.1	0.3	0.1	0.903696	0.3	"60"	"12346,12347,12353,12345,12349,12350,12354,12351,12348,12352"	2000	1374.9	17936.7	63.3	625.1	6.09e-05
60	0.1	0.3	0.1	0.903696	0.4	"60"	"12346,12345,12347,12354,12350,12353,12352,12351,12349,12348"	2000	1181.3	17946.3	53.7	818.7	6.8e-05
60	0.1	0.3	0.1	0.903696	0.5	"60"	"12346,12345,12353,12354,12347,12350,12351,12352,12349,12348"	2000	1002.5	17953.9	46.1	997.5	7.69e-05
60	0.1	0.3	0.1	0.968246	0.1	"60"	"12345,12347,12353,12346,12349,12350,12354,12351,12348,12352"	2000	1788.4	17916.9	83.1	211.6	4e-05
60	0.1	0.3	0.1	0.968246	0.2	"60"	"12353,12346,12345,12349,12350,12347,12354,12351,12352,12348"	2000	1581.4	17927.9	72.1	418.6	4.25e-05
60	0.1	0.3	0.1	0.968246	0.3	"60"	"12346,12347,12353,12345,12349,12350,12354,12351,12348,12352"	2000	1374.9	17936.7	63.3	625.1	4.65e-05
60	0.1	0.3	0.1	0.968246	0.4	"60"	"12346,12345,12347,12354,12350,12353,12352,12351,12349,12348"	2000	1181.3	17946.3	53.7	818.7	5.21e-05
60	0.1	0.3	0.1	0.968246	0.5	"60"	"12346,12345,12353,12354,12347,12350,12351,12352,12349,12348"	2000	1002.5	17953.9	46.1	997.5	5.91e-05
60	0.1	0.3	0.1	1.0328	0.1	"60"	"12345,12347,12353,12346,12349,12350,12354,12351,12348,12352"	2000	1788.4	17916.9	83.1	211.6	3.1e-05
60	0.1	0.3	0.1	1.0328	0.2	"60"	"12353,12346,12345,12349,12350,12347,12354,12351,12352,12348"	2000	1581.4	17927.9	72.1	418.6	3.29e-05
60	0.1	0.3	0.1	1.0328	0.3	"60"	"12346,12347,12353,12345,12349,12350,12354,12351,12348,12352"	2000	1374.9	17936.7	63.3	625.1	3.61e-05
60	0.1	0.3	0.1	1.0328	0.4	"60"	"12346,12345,12347,12354,12350,12353,12352,12351,12349,12348"	2000	1181.3	17946.3	53.7	818.7	4.05e-05
60	0.1	0.3	0.1	1.0328	0.5	"60"	"12346,12345,12353,12354,12347,12350,12351,12352,12349,12348"	2000	1002.5	17953.9	46.1	997.5	4.6e-05
60	0.1	0.3	0.1	1.09735	0.1	"60"	"12345,12347,12353,12346,12349,12350,12354,12351,12348,12352"	2000	1788.4	17916.9	83.1	211.6	2.44e-05
60	0.1	0.3	0.1	1.09735	0.2	"60"	"12353,12346,12345,12349,12350,12347,12354,12351,12352,12348"	2000	1581.4	17927.9	72.1	418.6	2.59e-05
60	0.1	0.3	0.1	1.09735	0.3	"60"	"12346,12347,12353,12345,12349,12350,12354,12351,12348,12352"	2000	1374.9	17936.7	63.3	625.1	2.84e-05
60	0.1	0.3	0.1	1.09735	0.4	"60"	"12346,12345,12347,12354,12350,12353,12352,12351,12349,12348"	2000	1181.3	17946.3	53.7	818.7	3.19e-05
60	0.1	0.3	0.1	1.09735	0.5	"60"	"12346,12345,12353,12354,12347,12350,12351,12352,12349,12348"	2000	1002.5	17953.9	46.1	997.5	3.63e-05
60	0.1	0.3	0.1	1.1619	0.1	"60"	"12345,12347,12353,12349,12350,12354,12351,12352"	2000	1787.5	17913.1	86.875	212.5	1.87e-05
60	0.1	0.3	0.1	1.1619	0.2	"60"	"12353,12345,12349,12350,12347,12354,12351,12352"	2000	1581.12	17925.1	74.875	418.875	1.99e-05
60	0.1	0.3	0.1	1.1619	0.3	"60"	"12347,12353,12345,12349,12350,12354,12351,12352"	2000	1375.75	17934.4	65.625	624.25	2.19e-05
60	0.1	0.3	0.1	1.1619	0.4	"60"	"12346,12345,12347,12354,12350,12353,12352,12351,12349,12348"	2000	1181.3	17946.3	53.7	818.7	2.55e-05
60	0.1	0.3	0.1	1.1619	0.5	"60"	"12346,12345,12353,12354,12347,12350,12351,12352,12349,12348"	2000	1002.5	17953.9	46.1	997.5	2.91e-05
60	0.1	0.3	0.1	1.22644	0.1	"60"	"12345,12347,12353,12346,12349,12350,12354,12351,12348,12352"	2000	1788.4	17916.9	83.1	211.6	1.57e-05
60	0.1	0.3	0.1	1.22644	0.2	"60"	"12353,12346,12345,12349,12350,12347,12354,12351,12352,12348"	2000	1581.4	17927.9	72.1	418.6	1.67e-05
60	0.1	0.3	0.1	1.22644	0.3	"60"	"12346,12347,12353,12345,12349,12350,12354,12351,12348,12352"	2000	1374.9	17936.7	63.3	625.1	1.83e-05
60	0.1	0.3	0.1	1.22644	0.4	"60"	"12346,12345,12347,12354,12350,12353,12352,12351,12349,12348"	2000	1181.3	17946.3	53.7	818.7	2.06e-05
60	0.1	0.3	0.1	1.22644	0.5	"60"	"12346,12345,12353,12354,12347,12350,12351,12352,12349,12348"	2000	1002.5	17953.9	46.1	997.5	2.35e-05
60	0.1	0.3	0.1	1.29099	0.1	"60"	"12345,12347,12353,12346,12349,12350,12354,12351,12348,12352"	2000	1788.4	17916.9	83.1	211.6	1.28e-05
60	0.1	0.3	0.1	1.29099	0.2	"60"	"12353,12346,12345,12349,12350,12347,12354,12351,12352,12348"	2000	1581.4	17927.9	72.1	418.6	1.36e-05
60	0.1	0.3	0.1	1.29099	0.3	"60"	"12346,12347,12353,12345,12349,12350,12354,12351,12348,12352"	2000	1374.9	17936.7	63.3	625.1	1.49e-05
60	0.1	0.3	0.1	1.29099	0.4	"60"	"12346,12345,12347,12354,12350,12353,12352,12351,12349,12348"	2000	1181.3	17946.3	53.7	818.7	1.68e-05
60	0.1	0.3	0.1	1.29099	0.5	"60"	"12346,12345,12353,12354,12347,12350,12351,12352,12349,12348"	2000	1002.5	17953.9	46.1	997.5	1.92e-05
60	0.1	0.3	0.2	0	0.1	"60"	"12345,12348,12346,12352,12354,12353,12350,12349,12347,12351"	2000	1900.7	17919.8	80.2	99.3	0.0150442
60	0.1	0.3	0.2	0	0.2	"60"	"12345,12346,12352,12348,12353,12349,12354,12350,12351,12347"	2000	1796.2	17923.5	76.5	203.8	0.0122704
60	0.1	0.3	0.2	0	0.3	"60"	"12345,12354,12353,12348,12346,12349,12350,12352,12351,12347"	2000	1687.7	17928.1	71.9	312.3	0.00956935
60	0.1	0.3	0.2	0	0.4	"60"	"12345,12354,12353,12349,12348,12346,12350,12352,12351,12347"	2000	1587.5	17931.9	68.1	412.5	0.00746121
60	0.1	0.3	0.2	0	0.5	"60"	"12345,12353,12348,12349,12354,12346,12352,12347,12350,12351"	2000	1489.9	17937.1	62.9	510.1	0.00592777
60	0.1	0.3	0.2	0.0645497	0.1	"60"	"12345,12353,12348,12351,12349,12352,12346,12347,12354,12350"	2000	1893.6	17911.5	88.5	106.4	0.0150545
60	0.1	0.3	0.2	0.0645497	0.2	"60"	"12347,12353,12346,12349,12350,12354,12351,12348,12352"	2000	1790.78	17917.4	82.5556	209.222	0.012266
60	0.1	0.3	0.2	0.0645497	0.3	"60"	"12346,12345,12353,12350,12349,12347,12354,12351,12348,12352"	2000	1682.7	17922.2	77.8	317.3	0.00958061
60	0.1	0.3	0.2	0.0645497	0.4	"60"	"12353,12346,12345,12349,12350,12347,12354,12351,12352,12348"	2000	1581.4	17927.9	72.1	418.6	0.00746783
60	0.1	0.3	0.2	0.0645497	0.5	"60"	"12346,12353,12349,12345,12354,12350,12347,12351,12348,12352"	2000	1478.4	17933.3	66.7	521.6	0.00593015
60	0.1	0.3	0.2	0.129099	0.1	"60"	"12345,12353,12348,12351,12349,12352,12346,12347,12354,12350"	2000	1893.6	17911.5	88.5	106.4	0.0144416
60	0.1	0.3	0.2	0.129099	0.2	"60"	"12345,12347,12353,12346,12349,12350,12354,12351,12348,12352"	2000	1788.4	17916.9	83.1	211.6	0.0118977
60	0.1	0.3	0.2	0.129099	0.3	"60"	"12346,12345,12353,12350,12349,12347,12354,12351,12348,12352"	2000	1682.7	17922.2	77.8	317.3	0.00935783
60	0.1	0.3	0.2	0.129099	0.4	"60"	"12353,12346,12345,12349,12350,12347,12354,12351,12352,12348"	2000	1581.4	17927.9	72.1	418.6	0.00734003
60	0.1	0.3	0.2	0.129099	0.5	"60"	"12346,12353,12349,12345,12354,12350,12347,12351,12348,12352"	2000	1478.4	17933.3	66.7	521.6	0.00585463
60	0.1	0.3	0.2	0.193649	0.1	"60"	"12345,12353,12348,12351,12349,12352,12346,12347,12354,12350"	2000	1893.6	17911.5	88.5	106.4	0.0124071
60	0.1	0.3	0.2	0.193649	0.2	"60"	"12345,12347,12353,12346,12349,12350,12354,12351,12348,12352"	2000	1788.4	17916.9	83.1	211.6	0.0105319
60	0.1	0.3	0.2	0.193649	0.3	"60"	"12346,12345,12353,12350,12349,12347,12354,12351,12348,12352"	2000	1682.7	17922.2	77.8	317.3	0.0085276
60	0.1	0.3	0.2	0.193649	0.4	"60"	"12353,12346,12345,12349,12350,12347,12354,12351,12352,12348"	2000	1581.4	17927.9	72.1	418.6	0.00684348
60	0.1	0.3	0.2	0.193649	0.5	"60"	"12346,12353,12349,12345,12354,12350,12347,12351,12348,12352"	2000	1478.4	17933.3	66.7	521.6	0.00555169
60	0.1	0.3	0.2	0.258199	0.1	"60"	"12345,12353,12348,12351,12349,12352,12346,12347,12354,12350"	2000	1893.6	17911.5	88.5	106.4	0.00925989
60	0.1	0.3	0.2	0.258199	0.2	"60"	"12345,12347,12353,12346,12349,12350,12354,12351,12348,12352"	2000	1788.4	17916.9	83.1	211.6	0.00820871
60	0.1	0.3	0.2	0.258199	0.3	"60"	"12346,12345,12353,12350,12349,12347,12354,12351,12348,12352"	2000	1682.7	17922.2	77.8	317.3	0.0069715
60	0.1	0.3	0.2	0.258199	0.4	"60"	"12353,12346,12345,12349,12350,12347,12354,12351,12352,12348"	2000	1581.4	17927.9	72.1	418.6	0.00583351
60	0.1	0.3	0.2	0.258199	0.5	"60"	"12346,12353,12349,12345,12354,12350,12347,12351,12348,12352"	2000	1478.4	17933.3	66.7	521.6	0.00489369
60	0.1	0.3	0.2	0.322749	0.1	"60"	"12345,12353,12348,12351,12349,12352,12346,12347,12354,12350"	2000	1893.6	17911.5	88.5	106.4	0.00623253
60	0.1	0.3	0.2	0.322749	0.2	"60"	"12345,12347,12353,12346,12349,12350,12354,12351,12348,12352"	2000	1788.4	17916.9	83.1	211.6	0.00575528
60	0.1	0.3	0.2	0.322749	0.3	"60"	"12346,12345,12353,12350,12349,12347,12354,12351,12348,12352"	2000	1682.7	17922.2	77.8	317.3	0.00514022
60	0.1	0.3	0.2	0.322749	0.4	"60"	"12353,12346,12345,12349,12350,12347,12354,12351,12352,12348"	2000	1581.4	17927.9	72.1	418.6	0.00451797
60	0.1	0.3	0.2	0.322749	0.5	"60"	"12346,12353,12349,12345,12354,12350,12347,12351,12348,12352"	2000	1478.4	17933.3	66.7	521.6	0.00395778
60	0.1	0.3	0.2	0.387298	0.1	"60"	"12345,12353,12348,12351,12349,12352,12346,12347,12354,12350"	2000	1893.6	17911.5	88.5	106.4	0.00399929
60	0.1	0.3	0.2	0.387298	0.2	"60"	"12345,12347,12353,12346,12349,12350,12354,12351,12348,12352"	2000	1788.4	17916.9	83.1	211.6	0.00380943
60	0.1	0.3	0.2	0.387298	0.3	"60"	"12346,12345,12353,12350,12349,12347,12354,12351,12348,12352"	2000	1682.7	17922.2	77.8	317.3	0.00354679
60	0.1	0.3	0.2	0.387298	0.4	"60"	"12353,12346,12345,12349,12350,12347,12354,12351,12352,12348"	2000	1581.4	17927.9	72.1	418.6	0.003259
60	0.1	0.3	0.2	0.387298	0.5	"60"	"12346,12353,12349,12345,12354,12350,12347,12351,12348,12352"	2000	1478.4	17933.3	66.7	521.6	0.00297886
60	0.1	0.3	0.2	0.451848	0.1	"60"	"12345,12353,12348,12351,12349,12352,12346,12347,12354,12350"	2000	1893.6	17911.5	88.5	106.4	0.00254781
60	0.1	0.3	0.2	0.451848	0.2	"60"	"12345,12347,12353,12346,12349,12350,12354,12351,12348,12352"	2000	1788.4	17916.9	83.1	211.6	0.00247926
60	0.1	0.3	0.2	0.451848	0.3	"60"	"12346,12345,12353,12350,12349,12347,12354,12351,12348,12352"	2000	1682.7	17922.2	77.8	317.3	0.00237951
60	0.1	0.3	0.2	0.451848	0.4	"60"	"12353,12346,12345,12349,12350,12347,12354,12351,12352,12348"	2000	1581.4	17927.9	72.1	418.6	0.00226361
60	0.1	0.3	0.2	0.451848	0.5	"60"	"12346,12353,12349,12345,12354,12350,12347,12351,12348,12352"	2000	1478.4	17933.3	66.7	521.6	0.00214378
60	0.1	0.3	0.2	0.516398	0.1	"60"	"12345,12353,12348,12351,12349,12352,12346,12347,12354,12350"	2000	1893.6	17911.5	88.5	106.4	0.00164749
60	0.1	0.3	0.2	0.516398	0.2	"60"	"12345,12347,12353,12346,12349,12350,12354,12351,12348,12352"	2000	1788.4	17916.9	83.1	211.6	0.00162597
60	0.1	0.3	0.2	0.516398	0.3	"60"	"12346,12345,12353,12350,12349,12347,12354,12351,12348,12352"	2000	1682.7	17922.2	77.8	317.3	0.00159359
60	0.1	0.3	0.2	0.516398	0.4	"60"	"12353,12346,12345,12349,12350,12347,12354,12351,12352,12348"	2000	1581.4	17927.9	72.1	418.6	0.00155456
60	0.1	0.3	0.2	0.516398	0.5	"60"	"12346,12353,12349,12345,12354,12350,12347,12351,12348,12352"	2000	1478.4	17933.3	66.7	521.6	0.00151269
60	0.1	0.3	0.2	0.580948	0.1	"60"	"12345,12353,12348,12351,12349,12352,12346,12347,12354,12350"	2000	1893.6	17911.5	88.5	106.4	0.0010918
60	0.1	0.3	0.2	0.580948	0.2	"60"	"12345,12347,12353,12346,12349,12350,12354,12351,12348,12352"	2000	1788.4	17916.9	83.1	211.6	0.00108756
60	0.1	0.3	0.2	0.580948	0.3	"60"	"12346,12345,12353,12350,12349,12347,12354,12351,12348,12352"	2000	1682.7	17922.2	77.8	317.3	0.00108107
60	0.1	0.3	0.2	0.580948	0.4	"60"	"12353,12346,12345,12349,12350,12347,12354,12351,12352,12348"	2000	1581.4	17927.9	72.1	418.6	0.00107332
60	0.1	0.3	0.2	0.580948	0.5	"60"	"12346,12353,12349,12345,12354,12350,12347,12351,12348,12352"	2000	1478.4	17933.3	66.7	521.6	0.00106521
60	0.1	0.3	0.2	0.645497	0.1	"60"	"12345,12353,12348,12351,12349,12352,12346,12347,12354,12350"	2000	1893.6	17911.5	88.5	106.4	0.000743635
60	0.1	0.3	0.2	0.645497	0.2	"60"	"12345,12347,12353,12346,12349,12350,12354,12351,12348,12352"	2000	1788.4	17916.9	83.1	211.6	0.000745285
60	0.1	0.3	0.2	0.645497	0.3	"60"	"12346,12345,12353,12350,12349,12347,12354,12351,12348,12352"	2000	1682.7	17922.2	77.8	317.3	0.000747914
60	0.1	0.3	0.2	0.645497	0.4	"60"	"12353,12346,12345,12349,12350,12347,12354,12351,12352,12348"	2000	1581.4	17927.9	72.1	418.6	0.000751645
60	0.1	0.3	0.2	0.645497	0.5	"60"	"12346,12353,12349,12345,12354,12350,12347,12351,12348,12352"	2000	1478.4	17933.3	66.7	521.6	0.000756536
60	0.1	0.3	0.2	0.710047	0.1	"60"	"12345,12353,12348,12351,12349,12352,12346,12347,12354,12350"	2000	1893.6	17911.5	88.5	106.4	0.00052032
60	0.1	0.3	0.2	0.710047	0.2	"60"	"12345,12347,12353,12346,12349,12350,12354,12351,12348,12352"	2000	1788.4	17916.9	83.1	211.6	0.000523607
60	0.1	0.3	0.2	0.710047	0.3	"60"	"12346,12345,12353,12350,12349,12347,12354,12351,12348,12352"	2000	1682.7	17922.2	77.8	317.3	0.00052886
60	0.1	0.3	0.2	0.710047	0.4	"60"	"12353,12346,12345,12349,12350,12347,12354,12351,12352,12348"	2000	1581.4	17927.9	72.1	418.6	0.000535999
60	0.1	0.3	0.2	0.710047	0.5	"60"	"12346,12353,12349,12345,12354,12350,12347,12351,12348,12352"	2000	1478.4	17933.3	66.7	521.6	0.000544891
60	0.1	0.3	0.2	0.774597	0.1	"60"	"12345,12353,12348,12351,12349,12352,12346,12347,12354,12350"	2000	1893.6	17911.5	88.5	106.4	0.000373308
60	0.1	0.3	0.2	0.774597	0.2	"60"	"12345,12347,12353,12346,12349,12350,12354,12351,12348,12352"	2000	1788.4	17916.9	83.1	211.6	0.000376713
60	0.1	0.3	0.2	0.774597	0.3	"60"	"12346,12345,12353,12350,12349,12347,12354,12351,12348,12352"	2000	1682.7	17922.2	77.8	317.3	0.000382189
60	0.1	0.3	0.2	0.774597	0.4	"60"	"12353,12346,12345,12349,12350,12347,12354,12351,12352,12348"	2000	1581.4	17927.9	72.1	418.6	0.000389638
60	0.1	0.3	0.2	0.774597	0.5	"60"	"12346,12353,12349,12345,12354,12350,12347,12351,12348,12352"	2000	1478.4	17933.3	66.7	521.6	0.00039892
60	0.1	0.3	0.2	0.839146	0.1	"60"	"12345,12353,12348,12351,12349,12352,12346,12347,12354,12350"	2000	1893.6	17911.5	88.5	106.4	0.000273999
60	0.1	0.3	0.2	0.839146	0.2	"60"	"12345,12347,12353,12346,12349,12350,12354,12351,12348,12352"	2000	1788.4	17916.9	83.1	211.6	0.000277032
60	0.1	0.3	0.2	0.839146	0.3	"60"	"12346,12345,12353,12350,12349,12347,12354,12351,12348,12352"	2000	1682.7	17922.2	77.8	317.3	0.000281937
60	0.1	0.3	0.2	0.839146	0.4	"60"	"12353,12346,12345,12349,12350,12347,12354,12351,12352,12348"	2000	1581.4	17927.9	72.1	418.6	0.000288634
60	0.1	0.3	0.2	0.839146	0.5	"60"	"12346,12353,12349,12345,12354,12350,12347,12351,12348,12352"	2000	1478.4	17933.3	66.7	521.6	0.000297017
60	0.1	0.3	0.2	0.903696	0.1	"60"	"12345,12353,12348,12351,12349,12352,12346,12347,12354,12350"	2000	1893.6	17911.5	88.5	106.4	0.00020526
60	0.1	0.3	0.2	0.903696	0.2	"60"	"12345,12347,12353,12346,12349,12350,12354,12351,12348,12352"	2000	1788.4	17916.9	83.1	211.6	0.000207816
60	0.1	0.3	0.2	0.903696	0.3	"60"	"12346,12345,12353,12350,12349,12347,12354,12351,12348,12352"	2000	1682.7	17922.2	77.8	317.3	0.000211965
60	0.1	0.3	0.2	0.903696	0.4	"60"	"12353,12346,12345,12349,12350,12347,12354,12351,12352,12348"	2000	1581.4	17927.9	72.1	418.6	0.000217652
60	0.1	0.3	0.2	0.903696	0.5	"60"	"12346,12353,12349,12345,12354,12350,12347,12351,12348,12352"	2000	1478.4	17933.3	66.7	521.6	0.000224801
60	0.1	0.3	0.2	0.968246	0.1	"60"	"12345,12353,12348,12351,12349,12352,12346,12347,12354,12350"	2000	1893.6	17911.5	88.5	106.4	0.000156601
60	0.1	0.3	0.2	0.968246	0.2	"60"	"12345,12347,12353,12346,12349,12350,12354,12351,12348,12352"	2000	1788.4	17916.9	83.1	211.6	0.000158708
60	0.1	0.3	0.2	0.968246	0.3	"60"	"12346,12345,12353,12350,12349,12347,12354,12351,12348,12352"	2000	1682.7	17922.2	77.8	317.3	0.000162137
60	0.1	0.3	0.2	0.968246	0.4	"60"	"12353,12346,12345,12349,12350,12347,12354,12351,12352,12348"	2000	1581.4	17927.9	72.1	418.6	0.000166851
60	0.1	0.3	0.2	0.968246	0.5	"60"	"12346,12353,12349,12345,12354,12350,12347,12351,12348,12352"	2000	1478.4	17933.3	66.7	521.6	0.0001728
60	0.1	0.3	0.2	1.0328	0.1	"60"	"12345,12353,12348,12351,12349,12352,12346,12347,12354,12350"	2000	1893.6	17911.5	88.5	106.4	0.000121445
60	0.1	0.3	0.2	1.0328	0.2	"60"	"12345,12347,12353,12346,12349,12350,12354,12351,12348,12352"	2000	1788.4	17916.9	83.1	211.6	0.000123168
60	0.1	0.3	0.2	1.0328	0.3	"60"	"12346,12345,12353,12350,12349,12347,12354,12351,12348,12352"	2000	1682.7	17922.2	77.8	317.3	0.000125978
60	0.1	0.3	0.2	1.0328	0.4	"60"	"12353,12346,12345,12349,12350,12347,12354,12351,12352,12348"	2000	1581.4	17927.9	72.1	418.6	0.00012985
60	0.1	0.3	0.2	1.0328	0.5	"60"	"12346,12353,12349,12345,12354,12350,12347,12351,12348,12352"	2000	1478.4	17933.3	66.7	521.6	0.000134751
60	0.1	0.3	0.2	1.09735	0.1	"60"	"12345,12353,12348,12351,12349,12352,12346,12347,12354,12350"	2000	1893.6	17911.5	88.5	106.4	9.56e-05
60	0.1	0.3	0.2	1.09735	0.2	"60"	"12345,12347,12353,12346,12349,12350,12354,12351,12348,12352"	2000	1788.4	17916.9	83.1	211.6	9.7e-05
60	0.1	0.3	0.2	1.09735	0.3	"60"	"12346,12345,12353,12350,12349,12347,12354,12351,12348,12352"	2000	1682.7	17922.2	77.8	317.3	9.93e-05
60	0.1	0.3	0.2	1.09735	0.4	"60"	"12353,12346,12345,12349,12350,12347,12354,12351,12352,12348"	2000	1581.4	17927.9	72.1	418.6	0.000102453
60	0.1	0.3	0.2	1.09735	0.5	"60"	"12346,12353,12349,12345,12354,12350,12347,12351,12348,12352"	2000	1478.4	17933.3	66.7	521.6	0.000106482
60	0.1	0.3	0.2	1.1619	0.1	"60"	"12345,12353,12348,12351,12349,12352,12346,12347,12354,12350"	2000	1893.6	17911.5	88.5	106.4	7.62e-05
60	0.1	0.3	0.2	1.1619	0.2	"60"	"12345,12347,12353,12346,12349,12350,12354,12351,12348,12352"	2000	1788.4	17916.9	83.1	211.6	7.74e-05
60	0.1	0.3	0.2	1.1619	0.3	"60"	"12346,12345,12353,12350,12349,12347,12354,12351,12348,12352"	2000	1682.7	17922.2	77.8	317.3	7.92e-05
60	0.1	0.3	0.2	1.1619	0.4	"60"	"12353,12346,12345,12349,12350,12347,12354,12351,12352,12348"	2000	1581.4	17927.9	72.1	418.6	8.19e-05
60	0.1	0.3	0.2	1.1619	0.5	"60"	"12346,12353,12349,12345,12354,12350,12347,12351,12348,12352"	2000	1478.4	17933.3	66.7	521.6	8.52e-05
60	0.1	0.3	0.2	1.22644	0.1	"60"	"12345,12353,12348,12351,12349,12352,12346,12347,12354,12350"	2000	1893.6	17911.5	88.5	106.4	6.15e-05
60	0.1	0.3	0.2	1.22644	0.2	"60"	"12345,12347,12353,12346,12349,12350,12354,12351,12348,12352"	2000	1788.4	17916.9	83.1	211.6	6.24e-05
60	0.1	0.3	0.2	1.22644	0.3	"60"	"12346,12345,12353,12350,12349,12347,12354,12351,12348,12352"	2000	1682.7	17922.2	77.8	317.3	6.4e-05
60	0.1	0.3	0.2	1.22644	0.4	"60"	"12353,12346,12345,12349,12350,12347,12354,12351,12352,12348"	2000	1581.4	17927.9	72.1	418.6	6.61e-05
60	0.1	0.3	0.2	1.22644	0.5	"60"	"12346,12353,12349,12345,12354,12350,12347,12351,12348,12352"	2000	1478.4	17933.3	66.7	521.6	6.89e-05
60	0.1	0.3	0.2	1.29099	0.1	"60"	"12345,12353,12348,12351,12349,12352,12346,12347,12354,12350"	2000	1893.6	17911.5	88.5	106.4	5.01e-05
60	0.1	0.3	0.2	1.29099	0.2	"60"	"12345,12347,12353,12346,12349,12350,12354,12351,12348,12352"	2000	1788.4	17916.9	83.1	211.6	5.09e-05
60	0.1	0.3	0.2	1.29099	0.3	"60"	"12346,12345,12353,12350,12349,12347,12354,12351,12348,12352"	2000	1682.7	17922.2	77.8	317.3	5.22e-05
60	0.1	0.3	0.2	1.29099	0.4	"60"	"12353,12346,12345,12349,12350,12347,12354,12351,12352,12348"	2000	1581.4	17927.9	72.1	418.6	5.4e-05
60	0.1	0.3	0.2	1.29099	0.5	"60"	"12346,12353,12349,12345,12354,12350,12347,12351,12348,12352"	2000	1478.4	17933.3	66.7	521.6	5.63e-05
60	0.1	0.3	0.3	0	0.1	"60"	"12352,12345,12353,12346,12348,12349,12351,12347,12350,12354"	2000	1933.8	17918.6	81.4	66.2	0.0246885
60	0.1	0.3	0.3	0	0.2	"60"	"12345,12348,12346,12354,12349,12352,12353,12350,12347,12351"	2000	1867.6	17920.9	79.1	132.4	0.0208631
60	0.1	0.3	0.3	0	0.3	"60"	"12345,12346,12352,12348,12353,12349,12354,12350,12351,12347"	2000	1796.2	17923.5	76.5	203.8	0.0168348
60	0.1	0.3	0.3	0	0.4	"60"	"12345,12354,12346,12353,12348,12350,12352,12349,12347,12351"	2000	1725.4	17926.6	73.4	274.6	0.0134451
60	0.1	0.3	0.3	0	0.5	"60"	"12345,12354,12348,12353,12349,12346,12352,12350,12351,12347"	2000	1653.4	17929.6	70.4	346.6	0.0108164
60	0.1	0.3	0.3	0.0645497	0.1	"60"	"12345,12347,12353,12349,12352,12354,12348,12351,12346,12350"	2000	1929.3	17909.9	90.1	70.7	0.0247551
60	0.1	0.3	0.3	0.0645497	0.2	"60"	"12345,12351,12353,12354,12349,12347,12352,12348,12346,12350"	2000	1858.5	17913.5	86.5	141.5	0.020919
60	0.1	0.3	0.3	0.0645497	0.3	"60"	"12345,12347,12353,12346,12349,12350,12354,12351,12348,12352"	2000	1788.4	17916.9	83.1	211.6	0.016868
60	0.1	0.3	0.3	0.0645497	0.4	"60"	"12346,12345,12349,12350,12353,12347,12354,12351,12348,12352"	2000	1717.9	17919.8	80.2	282.1	0.0134562
60	0.1	0.3	0.3	0.0645497	0.5	"60"	"12346,12353,12345,12350,12347,12349,12354,12351,12348,12352"	2000	1648.3	17923.8	76.2	351.7	0.0108101
60	0.1	0.3	0.3	0.129099	0.1	"60"	"12345,12347,12353,12349,12352,12354,12348,12351,12346,12350"	2000	1929.3	17909.9	90.1	70.7	0.0239528
60	0.1	0.3	0.3	0.129099	0.2	"60"	"12345,12351,12353,12354,12349,12347,12352,12348,12346,12350"	2000	1858.5	17913.5	86.5	141.5	0.0203782
60	0.1	0.3	0.3	0.129099	0.3	"60"	"12345,12347,12353,12346,12349,12350,12354,12351,12348,12352"	2000	1788.4	17916.9	83.1	211.6	0.0165355
60	0.1	0.3	0.3	0.129099	0.4	"60"	"12346,12345,12349,12350,12353,12347,12354,12351,12348,12352"	2000	1717.9	17919.8	80.2	282.1	0.0132549
60	0.1	0.3	0.3	0.129099	0.5	"60"	"12346,12353,12345,12350,12347,12349,12354,12351,12348,12352"	2000	1648.3	17923.8	76.2	351.7	0.0106864
60	0.1	0.3	0.3	0.193649	0.1	"60"	"12345,12347,12353,12349,12352,12354,12348,12351,12346,12350"	2000	1929.3	17909.9	90.1	70.7	0.021183
60	0.1	0.3	0.3	0.193649	0.2	"60"	"12345,12351,12353,12354,12349,12347,12352,12348,12346,12350"	2000	1858.5	17913.5	86.5	141.5	0.0184174
60	0.1	0.3	0.3	0.193649	0.3	"60"	"12345,12347,12353,12346,12349,12350,12354,12351,12348,12352"	2000	1788.4	17916.9	83.1	211.6	0.0152753
60	0.1	0.3	0.3	0.193649	0.4	"60"	"12346,12345,12349,12350,12353,12347,12354,12351,12348,12352"	2000	1717.9	17919.8	80.2	282.1	0.0124655
60	0.1	0.3	0.3	0.193649	0.5	"60"	"12346,12353,12345,12350,12347,12349,12354,12351,12348,12352"	2000	1648.3	17923.8	76.2	351.7	0.0101879
60	0.1	0.3	0.3	0.258199	0.1	"60"	"12345,12347,12353,12349,12352,12354,12348,12351,12346,12350"	2000	1929.3	17909.9	90.1	70.7	0.0165836
60	0.1	0.3	0.3	0.258199	0.2	"60"	"12345,12351,12353,12354,12349,12347,12352,12348,12346,12350"	2000	1858.5	17913.5	86.5	141.5	0.0148978
60	0.1	0.3	0.3	0.258199	0.3	"60"	"12345,12347,12353,12346,12349,12350,12354,12351,12348,12352"	2000	1788.4	17916.9	83.1	211.6	0.0128227
60	0.1	0.3	0.3	0.258199	0.4	"60"	"12346,12345,12349,12350,12353,12347,12354,12351,12348,12352"	2000	1717.9	17919.8	80.2	282.1	0.0108194
60	0.1	0.3	0.3	0.258199	0.5	"60"	"12346,12353,12345,12350,12347,12349,12354,12351,12348,12352"	2000	1648.3	17923.8	76.2	351.7	0.00908905
60	0.1	0.3	0.3	0.322749	0.1	"60"	"12345,12347,12353,12349,12352,12354,12348,12351,12346,12350"	2000	1929.3	17909.9	90.1	70.7	0.0117643
60	0.1	0.3	0.3	0.322749	0.2	"60"	"12345,12351,12353,12354,12349,12347,12352,12348,12346,12350"	2000	1858.5	17913.5	86.5	141.5	0.010912
60	0.1	0.3	0.3	0.322749	0.3	"60"	"12345,12347,12353,12346,12349,12350,12354,12351,12348,12352"	2000	1788.4	17916.9	83.1	211.6	0.00977869
60	0.1	0.3	0.3	0.322749	0.4	"60"	"12346,12345,12349,12350,12353,12347,12354,12351,12348,12352"	2000	1717.9	17919.8	80.2	282.1	0.00859055
60	0.1	0.3	0.3	0.322749	0.5	"60"	"12346,12353,12345,12350,12347,12349,12354,12351,12348,12352"	2000	1648.3	17923.8	76.2	351.7	0.00748347
60	0.1	0.3	0.3	0.387298	0.1	"60"	"12345,12347,12353,12349,12352,12354,12348,12351,12346,12350"	2000	1929.3	17909.9	90.1	70.7	0.00790569
60	0.1	0.3	0.3	0.387298	0.2	"60"	"12345,12351,12353,12354,12349,12347,12352,12348,12346,12350"	2000	1858.5	17913.5	86.5	141.5	0.00751997
60	0.1	0.3	0.3	0.387298	0.3	"60"	"12345,12347,12353,12346,12349,12350,12354,12351,12348,12352"	2000	1788.4	17916.9	83.1	211.6	0.00697453
60	0.1	0.3	0.3	0.387298	0.4	"60"	"12346,12345,12349,12350,12353,12347,12354,12351,12348,12352"	2000	1717.9	17919.8	80.2	282.1	0.00636063
60	0.1	0.3	0.3	0.387298	0.5	"60"	"12346,12353,12345,12350,12347,12349,12354,12351,12348,12352"	2000	1648.3	17923.8	76.2	351.7	0.00574664
60	0.1	0.3	0.3	0.451848	0.1	"60"	"12345,12347,12353,12349,12352,12354,12348,12351,12346,12350"	2000	1929.3	17909.9	90.1	70.7	0.00522035
60	0.1	0.3	0.3	0.451848	0.2	"60"	"12345,12351,12353,12354,12349,12347,12352,12348,12346,12350"	2000	1858.5	17913.5	86.5	141.5	0.00505545
60	0.1	0.3	0.3	0.451848	0.3	"60"	"12345,12347,12353,12346,12349,12350,12354,12351,12348,12352"	2000	1788.4	17916.9	83.1	211.6	0.00481146
60	0.1	0.3	0.3	0.451848	0.4	"60"	"12346,12345,12349,12350,12353,12347,12354,12351,12348,12352"	2000	1717.9	17919.8	80.2	282.1	0.00452138
60	0.1	0.3	0.3	0.451848	0.5	"60"	"12346,12353,12345,12350,12347,12349,12354,12351,12348,12352"	2000	1648.3	17923.8	76.2	351.7	0.00421399
60	0.1	0.3	0.3	0.516398	0.1	"60"	"12345,12347,12353,12349,12352,12354,12348,12351,12346,12350"	2000	1929.3	17909.9	90.1	70.7	0.00346477
60	0.1	0.3	0.3	0.516398	0.2	"60"	"12345,12351,12353,12354,12349,12347,12352,12348,12346,12350"	2000	1858.5	17913.5	86.5	141.5	0.00339659
60	0.1	0.3	0.3	0.516398	0.3	"60"	"12345,12347,12353,12346,12349,12350,12354,12351,12348,12352"	2000	1788.4	17916.9	83.1	211.6	0.00329234
60	0.1	0.3	0.3	0.516398	0.4	"60"	"12346,12345,12349,12350,12353,12347,12354,12351,12348,12352"	2000	1717.9	17919.8	80.2	282.1	0.00316334
60	0.1	0.3	0.3	0.516398	0.5	"60"	"12346,12353,12345,12350,12347,12349,12354,12351,12348,12352"	2000	1648.3	17923.8	76.2	351.7	0.00302053
60	0.1	0.3	0.3	0.580948	0.1	"60"	"12345,12347,12353,12349,12352,12354,12348,12351,12346,12350"	2000	1929.3	17909.9	90.1	70.7	0.00233864
60	0.1	0.3	0.3	0.580948	0.2	"60"	"12345,12351,12353,12354,12349,12347,12352,12348,12346,12350"	2000	1858.5	17913.5	86.5	141.5	0.00231155
60	0.1	0.3	0.3	0.580948	0.3	"60"	"12345,12347,12353,12346,12349,12350,12354,12351,12348,12352"	2000	1788.4	17916.9	83.1	211.6	0.00226909
60	0.1	0.3	0.3	0.580948	0.4	"60"	"12346,12345,12349,12350,12353,12347,12354,12351,12348,12352"	2000	1717.9	17919.8	80.2	282.1	0.00221505
60	0.1	0.3	0.3	0.580948	0.5	"60"	"12346,12353,12345,12350,12347,12349,12354,12351,12348,12352"	2000	1648.3	17923.8	76.2	351.7	0.00215335
60	0.1	0.3	0.3	0.645497	0.1	"60"	"12345,12347,12353,12349,12352,12354,12348,12351,12346,12350"	2000	1929.3	17909.9	90.1	70.7	0.00161334
60	0.1	0.3	0.3	0.645497	0.2	"60"	"12345,12351,12353,12354,12349,12347,12352,12348,12346,12350"	2000	1858.5	17913.5	86.5	141.5	0.00160351
60	0.1	0.3	0.3	0.645497	0.3	"60"	"12345,12347,12353,12346,12349,12350,12354,12351,12348,12352"	2000	1788.4	17916.9	83.1	211.6	0.00158777
60	0.1	0.3	0.3	0.645497	0.4	"60"	"12346,12345,12349,12350,12353,12347,12354,12351,12348,12352"	2000	1717.9	17919.8	80.2	282.1	0.00156737
60	0.1	0.3	0.3	0.645497	0.5	"60"	"12346,12353,12345,12350,12347,12349,12354,12351,12348,12352"	2000	1648.3	17923.8	76.2	351.7	0.00154363
60	0.1	0.3	0.3	0.710047	0.1	"60"	"12345,12347,12353,12349,12352,12354,12348,12351,12346,12350"	2000	1929.3	17909.9	90.1	70.7	0.00113894
60	0.1	0.3	0.3	0.710047	0.2	"60"	"12345,12351,12353,12354,12349,12347,12352,12348,12346,12350"	2000	1858.5	17913.5	86.5	141.5	0.00113628
60	0.1	0.3	0.3	0.710047	0.3	"60"	"12345,12347,12353,12346,12349,12350,12354,12351,12348,12352"	2000	1788.4	17916.9	83.1	211.6	0.00113189
60	0.1	0.3	0.3	0.710047	0.4	"60"	"12346,12345,12349,12350,12353,12347,12354,12351,12348,12352"	2000	1717.9	17919.8	80.2	282.1	0.00112615
60	0.1	0.3	0.3	0.710047	0.5	"60"	"12346,12353,12345,12350,12347,12349,12354,12351,12348,12352"	2000	1648.3	17923.8	76.2	351.7	0.00111948
60	0.1	0.3	0.3	0.774597	0.1	"60"	"12345,12347,12353,12349,12352,12354,12348,12351,12346,12350"	2000	1929.3	17909.9	90.1	70.7	0.000822271
60	0.1	0.3	0.3	0.774597	0.2	"60"	"12345,12351,12353,12354,12349,12347,12352,12348,12346,12350"	2000	1858.5	17913.5	86.5	141.5	0.000822488
60	0.1	0.3	0.3	0.774597	0.3	"60"	"12345,12347,12353,12346,12349,12350,12354,12351,12348,12352"	2000	1788.4	17916.9	83.1	211.6	0.00082274
60	0.1	0.3	0.3	0.774597	0.4	"60"	"12346,12345,12349,12350,12353,12347,12354,12351,12348,12352"	2000	1717.9	17919.8	80.2	282.1	0.00082313
60	0.1	0.3	0.3	0.774597	0.5	"60"	"12346,12353,12345,12350,12347,12349,12354,12351,12348,12352"	2000	1648.3	17923.8	76.2	351.7	0.000823759
60	0.1	0.3	0.3	0.839146	0.1	"60"	"12345,12347,12353,12349,12352,12354,12348,12351,12346,12350"	2000	1929.3	17909.9	90.1	70.7	0.000606216
60	0.1	0.3	0.3	0.839146	0.2	"60"	"12345,12351,12353,12354,12349,12347,12352,12348,12346,12350"	2000	1858.5	17913.5	86.5	141.5	0.000607488
60	0.1	0.3	0.3	0.839146	0.3	"60"	"12345,12347,12353,12346,12349,12350,12354,12351,12348,12352"	2000	1788.4	17916.9	83.1	211.6	0.000609474
60	0.1	0.3	0.3	0.839146	0.4	"60"	"12346,12345,12349,12350,12353,12347,12354,12351,12348,12352"	2000	1717.9	17919.8	80.2	282.1	0.000612189
60	0.1	0.3	0.3	0.839146	0.5	"60"	"12346,12353,12345,12350,12347,12349,12354,12351,12348,12352"	2000	1648.3	17923.8	76.2	351.7	0.000615635
60	0.1	0.3	0.3	0.903696	0.1	"60"	"12345,12347,12353,12349,12352,12354,12348,12351,12346,12350"	2000	1929.3	17909.9	90.1	70.7	0.000455591
60	0.1	0.3	0.3	0.903696	0.2	"60"	"12345,12351,12353,12354,12349,12347,12352,12348,12346,12350"	2000	1858.5	17913.5	86.5	141.5	0.000457144
60	0.1	0.3	0.3	0.903696	0.3	"60"	"12345,12347,12353,12346,12349,12350,12354,12351,12348,12352"	2000	1788.4	17916.9	83.1	211.6	0.000459615
60	0.1	0.3	0.3	0.903696	0.4	"60"	"12346,12345,12349,12350,12353,12347,12354,12351,12348,12352"	2000	1717.9	17919.8	80.2	282.1	0.000462991
60	0.1	0.3	0.3	0.903696	0.5	"60"	"12346,12353,12345,12350,12347,12349,12354,12351,12348,12352"	2000	1648.3	17923.8	76.2	351.7	0.00046725
60	0.1	0.3	0.3	0.968246	0.1	"60"	"12345,12347,12353,12349,12352,12354,12348,12351,12346,12350"	2000	1929.3	17909.9	90.1	70.7	0.000348405
60	0.1	0.3	0.3	0.968246	0.2	"60"	"12345,12351,12353,12354,12349,12347,12352,12348,12346,12350"	2000	1858.5	17913.5	86.5	141.5	0.000349924
60	0.1	0.3	0.3	0.968246	0.3	"60"	"12345,12347,12353,12346,12349,12350,12354,12351,12348,12352"	2000	1788.4	17916.9	83.1	211.6	0.000352361
60	0.1	0.3	0.3	0.968246	0.4	"60"	"12346,12345,12349,12350,12353,12347,12354,12351,12348,12352"	2000	1717.9	17919.8	80.2	282.1	0.000355699
60	0.1	0.3	0.3	0.968246	0.5	"60"	"12346,12353,12345,12350,12347,12349,12354,12351,12348,12352"	2000	1648.3	17923.8	76.2	351.7	0.000359913
60	0.1	0.3	0.3	1.0328	0.1	"60"	"12345,12347,12353,12349,12352,12354,12348,12351,12346,12350"	2000	1929.3	17909.9	90.1	70.7	0.00027066
60	0.1	0.3	0.3	1.0328	0.2	"60"	"12345,12351,12353,12354,12349,12347,12352,12348,12346,12350"	2000	1858.5	17913.5	86.5	141.5	0.00027203
60	0.1	0.3	0.3	1.0328	0.3	"60"	"12345,12347,12353,12346,12349,12350,12354,12351,12348,12352"	2000	1788.4	17916.9	83.1	211.6	0.000274239
60	0.1	0.3	0.3	1.0328	0.4	"60"	"12346,12345,12349,12350,12353,12347,12354,12351,12348,12352"	2000	1717.9	17919.8	80.2	282.1	0.000277271
60	0.1	0.3	0.3	1.0328	0.5	"60"	"12346,12353,12345,12350,12347,12349,12354,12351,12348,12352"	2000	1648.3	17923.8	76.2	351.7	0.000281106
60	0.1	0.3	0.3	1.09735	0.1	"60"	"12345,12347,12353,12349,12352,12354,12348,12351,12346,12350"	2000	1929.3	17909.9	90.1	70.7	0.00021327
60	0.1	0.3	0.3	1.09735	0.2	"60"	"12345,12351,12353,12354,12349,12347,12352,12348,12346,12350"	2000	1858.5	17913.5	86.5	141.5	0.000214462
60	0.1	0.3	0.3	1.09735	0.3	"60"	"12345,12347,12353,12346,12349,12350,12354,12351,12348,12352"	2000	1788.4	17916.9	83.1	211.6	0.000216389
60	0.1	0.3	0.3	1.09735	0.4	"60"	"12346,12345,12349,12350,12353,12347,12354,12351,12348,12352"	2000	1717.9	17919.8	80.2	282.1	0.00021904
60	0.1	0.3	0.3	1.09735	0.5	"60"	"12346,12353,12345,12350,12347,12349,12354,12351,12348,12352"	2000	1648.3	17923.8	76.2	351.7	0.0002224
60	0.1	0.3	0.3	1.1619	0.1	"60"	"12345,12347,12353,12349,12352,12354,12348,12351,12346,12350"	2000	1929.3	17909.9	90.1	70.7	0.000170219
60	0.1	0.3	0.3	1.1619	0.2	"60"	"12345,12351,12353,12354,12349,12347,12352,12348,12346,12350"	2000	1858.5	17913.5	86.5	141.5	0.000171238
60	0.1	0.3	0.3	1.1619	0.3	"60"	"12345,12347,12353,12346,12349,12350,12354,12351,12348,12352"	2000	1788.4	17916.9	83.1	211.6	0.00017289
60	0.1	0.3	0.3	1.1619	0.4	"60"	"12346,12345,12349,12350,12353,12347,12354,12351,12348,12352"	2000	1717.9	17919.8	80.2	282.1	0.000175166
60	0.1	0.3	0.3	1.1619	0.5	"60"	"12346,12353,12345,12350,12347,12349,12354,12351,12348,12352"	2000	1648.3	17923.8	76.2	351.7	0.000178054
60	0.1	0.3	0.3	1.22644	0.1	"60"	"12345,12347,12353,12349,12352,12354,12348,12351,12346,12350"	2000	1929.3	17909.9	90.1	70.7	0.000137446
60	0.1	0.3	0.3	1.22644	0.2	"60"	"12345,12351,12353,12354,12349,12347,12352,12348,12346,12350"	2000	1858.5	17913.5	86.5	141.5	0.000138311
60	0.1	0.3	0.3	1.22644	0.3	"60"	"12345,12347,12353,12346,12349,12350,12354,12351,12348,12352"	2000	1788.4	17916.9	83.1	211.6	0.000139716
60	0.1	0.3	0.3	1.22644	0.4	"60"	"12346,12345,12349,12350,12353,12347,12354,12351,12348,12352"	2000	1717.9	17919.8	80.2	282.1	0.000141653
60	0.1	0.3	0.3	1.22644	0.5	"60"	"12346,12353,12345,12350,12347,12349,12354,12351,12348,12352"	2000	1648.3	17923.8	76.2	351.7	0.000144115
60	0.1	0.3	0.3	1.29099	0.1	"60"	"12345,12347,12353,12349,12352,12354,12348,12351,12346,12350"	2000	1929.3	17909.9	90.1	70.7	0.00011216
60	0.1	0.3	0.3	1.29099	0.2	"60"	"12345,12351,12353,12354,12349,12347,12352,12348,12346,12350"	2000	1858.5	17913.5	86.5	141.5	0.000112893
60	0.1	0.3	0.3	1.29099	0.3	"60"	"12345,12347,12353,12346,12349,12350,12354,12351,12348,12352"	2000	1788.4	17916.9	83.1	211.6	0.000114084
60	0.1	0.3	0.3	1.29099	0.4	"60"	"12346,12345,12349,12350,12353,12347,12354,12351,12348,12352"	2000	1717.9	17919.8	80.2	282.1	0.000115728
60	0.1	0.3	0.3	1.29099	0.5	"60"	"12346,12353,12345,12350,12347,12349,12354,12351,12348,12352"	2000	1648.3	17923.8	76.2	351.7	0.000117821
60	0.1	0.3	0.4	0	0.1	"60"	"12352,12345,12346,12353,12348,12347,12349,12354,12351,12350"	2000	1951.5	17917.7	82.3	48.5	0.0329574
60	0.1	0.3	0.4	0	0.2	"60"	"12345,12348,12346,12352,12354,12353,12350,12349,12347,12351"	2000	1900.7	17919.8	80.2	99.3	0.0286206
60	0.1	0.3	0.4	0	0.3	"60"	"12345,12348,12346,12354,12353,12349,12352,12350,12347,12351"	2000	1848.6	17921.2	78.8	151.4	0.0238055
60	0.1	0.3	0.4	0	0.4	"60"	"12345,12346,12352,12348,12353,12349,12354,12350,12351,12347"	2000	1796.2	17923.5	76.5	203.8	0.0195271
60	0.1	0.3	0.4	0	0.5	"60"	"12345,12354,12348,12353,12346,12350,12352,12349,12351,12347"	2000	1742.3	17925.9	74.1	257.7	0.0160403
60	0.1	0.3	0.4	0.0645497	0.1	"60"	"12345,12347,12349,12353,12352,12354,12348,12351,12350,12346"	2000	1946.4	17909.7	90.3	53.6	0.033087
60	0.1	0.3	0.4	0.0645497	0.2	"60"	"12345,12353,12348,12351,12349,12352,12346,12347,12354,12350"	2000	1893.6	17911.5	88.5	106.4	0.0287334
60	0.1	0.3	0.4	0.0645497	0.3	"60"	"12345,12353,12349,12351,12352,12354,12347,12350,12346,12348"	2000	1839.7	17914.5	85.5	160.3	0.0238827
60	0.1	0.3	0.4	0.0645497	0.4	"60"	"12345,12347,12353,12346,12349,12350,12354,12351,12348,12352"	2000	1788.4	17916.9	83.1	211.6	0.0195666
60	0.1	0.3	0.4	0.0645497	0.5	"60"	"12345,12346,12350,12353,12349,12347,12352,12354,12348,12351"	2000	1735.1	17919	81	264.9	0.016048
60	0.1	0.3	0.4	0.129099	0.1	"60"	"12345,12347,12349,12353,12352,12354,12348,12351,12350,12346"	2000	1946.4	17909.7	90.3	53.6	0.0322023
60	0.1	0.3	0.4	0.129099	0.2	"60"	"12345,12353,12348,12351,12349,12352,12346,12347,12354,12350"	2000	1893.6	17911.5	88.5	106.4	0.0281091
60	0.1	0.3	0.4	0.129099	0.3	"60"	"12345,12353,12349,12351,12352,12354,12347,12350,12346,12348"	2000	1839.7	17914.5	85.5	160.3	0.0234788
60	0.1	0.3	0.4	0.129099	0.4	"60"	"12345,12347,12353,12346,12349,12350,12354,12351,12348,12352"	2000	1788.4	17916.9	83.1	211.6	0.0193102
60	0.1	0.3	0.4	0.129099	0.5	"60"	"12345,12346,12350,12353,12349,12347,12352,12354,12348,12351"	2000	1735.1	17919	81	264.9	0.0158837
60	0.1	0.3	0.4	0.193649	0.1	"60"	"12345,12347,12349,12353,12352,12354,12348,12351,12350,12346"	2000	1946.4	17909.7	90.3	53.6	0.0290673
60	0.1	0.3	0.4	0.193649	0.2	"60"	"12345,12353,12348,12351,12349,12352,12346,12347,12354,12350"	2000	1893.6	17911.5	88.5	106.4	0.0258018
60	0.1	0.3	0.4	0.193649	0.3	"60"	"12345,12353,12349,12351,12352,12354,12347,12350,12346,12348"	2000	1839.7	17914.5	85.5	160.3	0.0219274
60	0.1	0.3	0.4	0.193649	0.4	"60"	"12345,12347,12353,12346,12349,12350,12354,12351,12348,12352"	2000	1788.4	17916.9	83.1	211.6	0.0182959
60	0.1	0.3	0.4	0.193649	0.5	"60"	"12345,12346,12350,12353,12349,12347,12352,12354,12348,12351"	2000	1735.1	17919	81	264.9	0.0152191
60	0.1	0.3	0.4	0.258199	0.1	"60"	"12345,12347,12349,12353,12352,12354,12348,12351,12350,12346"	2000	1946.4	17909.7	90.3	53.6	0.0235941
60	0.1	0.3	0.4	0.258199	0.2	"60"	"12345,12353,12348,12351,12349,12352,12346,12347,12354,12350"	2000	1893.6	17911.5	88.5	106.4	0.0214919
60	0.1	0.3	0.4	0.258199	0.3	"60"	"12345,12353,12349,12351,12352,12354,12347,12350,12346,12348"	2000	1839.7	17914.5	85.5	160.3	0.0188171
60	0.1	0.3	0.4	0.258199	0.4	"60"	"12345,12347,12353,12346,12349,12350,12354,12351,12348,12352"	2000	1788.4	17916.9	83.1	211.6	0.0161357
60	0.1	0.3	0.4	0.258199	0.5	"60"	"12345,12346,12350,12353,12349,12347,12352,12354,12348,12351"	2000	1735.1	17919	81	264.9	0.0137327
60	0.1	0.3	0.4	0.322749	0.1	"60"	"12345,12347,12349,12353,12352,12354,12348,12351,12350,12346"	2000	1946.4	17909.7	90.3	53.6	0.0174744
60	0.1	0.3	0.4	0.322749	0.2	"60"	"12345,12353,12348,12351,12349,12352,12346,12347,12354,12350"	2000	1893.6	17911.5	88.5	106.4	0.0163351
60	0.1	0.3	0.4	0.322749	0.3	"60"	"12345,12353,12349,12351,12352,12354,12347,12350,12346,12348"	2000	1839.7	17914.5	85.5	160.3	0.0147835
60	0.1	0.3	0.4	0.322749	0.4	"60"	"12345,12347,12353,12346,12349,12350,12354,12351,12348,12352"	2000	1788.4	17916.9	83.1	211.6	0.0131102
60	0.1	0.3	0.4	0.322749	0.5	"60"	"12345,12346,12350,12353,12349,12347,12352,12354,12348,12351"	2000	1735.1	17919	81	264.9	0.0115055
60	0.1	0.3	0.4	0.387298	0.1	"60"	"12345,12347,12349,12353,12352,12354,12348,12351,12350,12346"	2000	1946.4	17909.7	90.3	53.6	0.0122353
60	0.1	0.3	0.4	0.387298	0.2	"60"	"12345,12353,12348,12351,12349,12352,12346,12347,12354,12350"	2000	1893.6	17911.5	88.5	106.4	0.0116784
60	0.1	0.3	0.4	0.387298	0.3	"60"	"12345,12353,12349,12351,12352,12354,12347,12350,12346,12348"	2000	1839.7	17914.5	85.5	160.3	0.0108777
60	0.1	0.3	0.4	0.387298	0.4	"60"	"12345,12347,12353,12346,12349,12350,12354,12351,12348,12352"	2000	1788.4	17916.9	83.1	211.6	0.00995764
60	0.1	0.3	0.4	0.387298	0.5	"60"	"12345,12346,12350,12353,12349,12347,12352,12354,12348,12351"	2000	1735.1	17919	81	264.9	0.00901718
60	0.1	0.3	0.4	0.451848	0.1	"60"	"12345,12347,12349,12353,12352,12354,12348,12351,12350,12346"	2000	1946.4	17909.7	90.3	53.6	0.00836225
60	0.1	0.3	0.4	0.451848	0.2	"60"	"12345,12353,12348,12351,12349,12352,12346,12347,12354,12350"	2000	1893.6	17911.5	88.5	106.4	0.00810366
60	0.1	0.3	0.4	0.451848	0.3	"60"	"12345,12353,12349,12351,12352,12354,12347,12350,12346,12348"	2000	1839.7	17914.5	85.5	160.3	0.00771656
60	0.1	0.3	0.4	0.451848	0.4	"60"	"12345,12347,12353,12346,12349,12350,12354,12351,12348,12352"	2000	1788.4	17916.9	83.1	211.6	0.00724919
60	0.1	0.3	0.4	0.451848	0.5	"60"	"12345,12346,12350,12353,12349,12347,12352,12354,12348,12351"	2000	1735.1	17919	81	264.9	0.00674557
60	0.1	0.3	0.4	0.516398	0.1	"60"	"12345,12347,12349,12353,12352,12354,12348,12351,12350,12346"	2000	1946.4	17909.7	90.3	53.6	0.00570068
60	0.1	0.3	0.4	0.516398	0.2	"60"	"12345,12353,12348,12351,12349,12352,12346,12347,12354,12350"	2000	1893.6	17911.5	88.5	106.4	0.00558315
60	0.1	0.3	0.4	0.516398	0.3	"60"	"12345,12353,12349,12351,12352,12354,12347,12350,12346,12348"	2000	1839.7	17914.5	85.5	160.3	0.00540196
60	0.1	0.3	0.4	0.516398	0.4	"60"	"12345,12347,12353,12346,12349,12350,12354,12351,12348,12352"	2000	1788.4	17916.9	83.1	211.6	0.00517502
60	0.1	0.3	0.4	0.516398	0.5	"60"	"12345,12346,12350,12353,12349,12347,12352,12354,12348,12351"	2000	1735.1	17919	81	264.9	0.00492029
60	0.1	0.3	0.4	0.580948	0.1	"60"	"12345,12347,12349,12353,12352,12354,12348,12351,12350,12346"	2000	1946.4	17909.7	90.3	53.6	0.00392542
60	0.1	0.3	0.4	0.580948	0.2	"60"	"12345,12353,12348,12351,12349,12352,12346,12347,12354,12350"	2000	1893.6	17911.5	88.5	106.4	0.00387254
60	0.1	0.3	0.4	0.580948	0.3	"60"	"12345,12353,12349,12351,12352,12354,12347,12350,12346,12348"	2000	1839.7	17914.5	85.5	160.3	0.00378921
60	0.1	0.3	0.4	0.580948	0.4	"60"	"12345,12347,12353,12346,12349,12350,12354,12351,12348,12352"	2000	1788.4	17916.9	83.1	211.6	0.00368201
60	0.1	0.3	0.4	0.580948	0.5	"60"	"12345,12346,12350,12353,12349,12347,12352,12354,12348,12351"	2000	1735.1	17919	81	264.9	0.00355798
60	0.1	0.3	0.4	0.645497	0.1	"60"	"12345,12347,12349,12353,12352,12354,12348,12351,12350,12346"	2000	1946.4	17909.7	90.3	53.6	0.00274775
60	0.1	0.3	0.4	0.645497	0.2	"60"	"12345,12353,12348,12351,12349,12352,12346,12347,12354,12350"	2000	1893.6	17911.5	88.5	106.4	0.00272431
60	0.1	0.3	0.4	0.645497	0.3	"60"	"12345,12353,12349,12351,12352,12354,12347,12350,12346,12348"	2000	1839.7	17914.5	85.5	160.3	0.00268671
60	0.1	0.3	0.4	0.645497	0.4	"60"	"12345,12347,12353,12346,12349,12350,12354,12351,12348,12352"	2000	1788.4	17916.9	83.1	211.6	0.0026374
60	0.1	0.3	0.4	0.645497	0.5	"60"	"12345,12346,12350,12353,12349,12347,12352,12354,12348,12351"	2000	1735.1	17919	81	264.9	0.00257907
60	0.1	0.3	0.4	0.710047	0.1	"60"	"12345,12347,12349,12353,12352,12354,12348,12351,12350,12346"	2000	1946.4	17909.7	90.3	53.6	0.00196035
60	0.1	0.3	0.4	0.710047	0.2	"60"	"12345,12353,12348,12351,12349,12352,12346,12347,12354,12350"	2000	1893.6	17911.5	88.5	106.4	0.00195035
60	0.1	0.3	0.4	0.710047	0.3	"60"	"12345,12353,12349,12351,12352,12354,12347,12350,12346,12348"	2000	1839.7	17914.5	85.5	160.3	0.00193407
60	0.1	0.3	0.4	0.710047	0.4	"60"	"12345,12347,12353,12346,12349,12350,12354,12351,12348,12352"	2000	1788.4	17916.9	83.1	211.6	0.00191239
60	0.1	0.3	0.4	0.710047	0.5	"60"	"12345,12346,12350,12353,12349,12347,12352,12354,12348,12351"	2000	1735.1	17919	81	264.9	0.00188635
60	0.1	0.3	0.4	0.774597	0.1	"60"	"12345,12347,12349,12353,12352,12354,12348,12351,12350,12346"	2000	1946.4	17909.7	90.3	53.6	0.00142614
60	0.1	0.3	0.4	0.774597	0.2	"60"	"12345,12353,12348,12351,12349,12352,12346,12347,12354,12350"	2000	1893.6	17911.5	88.5	106.4	0.00142232
60	0.1	0.3	0.4	0.774597	0.3	"60"	"12345,12353,12349,12351,12352,12354,12347,12350,12346,12348"	2000	1839.7	17914.5	85.5	160.3	0.00141595
60	0.1	0.3	0.4	0.774597	0.4	"60"	"12345,12347,12353,12346,12349,12350,12354,12351,12348,12352"	2000	1788.4	17916.9	83.1	211.6	0.00140737
60	0.1	0.3	0.4	0.774597	0.5	"60"	"12345,12346,12350,12353,12349,12347,12352,12354,12348,12351"	2000	1735.1	17919	81	264.9	0.00139696
60	0.1	0.3	0.4	0.839146	0.1	"60"	"12345,12347,12349,12353,12352,12354,12348,12351,12350,12346"	2000	1946.4	17909.7	90.3	53.6	0.00105728
60	0.1	0.3	0.4	0.839146	0.2	"60"	"12345,12353,12348,12351,12349,12352,12346,12347,12354,12350"	2000	1893.6	17911.5	88.5	106.4	0.00105627
60	0.1	0.3	0.4	0.839146	0.3	"60"	"12345,12353,12349,12351,12352,12354,12347,12350,12346,12348"	2000	1839.7	17914.5	85.5	160.3	0.00105447
60	0.1	0.3	0.4	0.839146	0.4	"60"	"12345,12347,12353,12346,12349,12350,12354,12351,12348,12352"	2000	1788.4	17916.9	83.1	211.6	0.00105202
60	0.1	0.3	0.4	0.839146	0.5	"60"	"12345,12346,12350,12353,12349,12347,12352,12354,12348,12351"	2000	1735.1	17919	81	264.9	0.00104905
60	0.1	0.3	0.4	0.903696	0.1	"60"	"12345,12347,12349,12353,12352,12354,12348,12351,12350,12346"	2000	1946.4	17909.7	90.3	53.6	0.000797839
60	0.1	0.3	0.4	0.903696	0.2	"60"	"12345,12353,12348,12351,12349,12352,12346,12347,12354,12350"	2000	1893.6	17911.5	88.5	106.4	0.000798061
60	0.1	0.3	0.4	0.903696	0.3	"60"	"12345,12353,12349,12351,12352,12354,12347,12350,12346,12348"	2000	1839.7	17914.5	85.5	160.3	0.000798318
60	0.1	0.3	0.4	0.903696	0.4	"60"	"12345,12347,12353,12346,12349,12350,12354,12351,12348,12352"	2000	1788.4	17916.9	83.1	211.6	0.000798648
60	0.1	0.3	0.4	0.903696	0.5	"60"	"12345,12346,12350,12353,12349,12347,12352,12354,12348,12351"	2000	1735.1	17919	81	264.9	0.000799093
60	0.1	0.3	0.4	0.968246	0.1	"60"	"12345,12347,12349,12353,12352,12354,12348,12351,12350,12346"	2000	1946.4	17909.7	90.3	53.6	0.000611987
60	0.1	0.3	0.4	0.968246	0.2	"60"	"12345,12353,12348,12351,12349,12352,12346,12347,12354,12350"	2000	1893.6	17911.5	88.5	106.4	0.000612714
60	0.1	0.3	0.4	0.968246	0.3	"60"	"12345,12353,12349,12351,12352,12354,12347,12350,12346,12348"	2000	1839.7	17914.5	85.5	160.3	0.000613822
60	0.1	0.3	0.4	0.968246	0.4	"60"	"12345,12347,12353,12346,12349,12350,12354,12351,12348,12352"	2000	1788.4	17916.9	83.1	211.6	0.00061532
60	0.1	0.3	0.4	0.968246	0.5	"60"	"12345,12346,12350,12353,12349,12347,12352,12354,12348,12351"	2000	1735.1	17919	81	264.9	0.000617216
60	0.1	0.3	0.4	1.0328	0.1	"60"	"12345,12347,12349,12353,12352,12354,12348,12351,12350,12346"	2000	1946.4	17909.7	90.3	53.6	0.000476509
60	0.1	0.3	0.4	1.0328	0.2	"60"	"12345,12353,12348,12351,12349,12352,12346,12347,12354,12350"	2000	1893.6	17911.5	88.5	106.4	0.000477397
60	0.1	0.3	0.4	1.0328	0.3	"60"	"12345,12353,12349,12351,12352,12354,12347,12350,12346,12348"	2000	1839.7	17914.5	85.5	160.3	0.00047879
60	0.1	0.3	0.4	1.0328	0.4	"60"	"12345,12347,12353,12346,12349,12350,12354,12351,12348,12352"	2000	1788.4	17916.9	83.1	211.6	0.000480685
60	0.1	0.3	0.4	1.0328	0.5	"60"	"12345,12346,12350,12353,12349,12347,12352,12354,12348,12351"	2000	1735.1	17919	81	264.9	0.00048308
60	0.1	0.3	0.4	1.09735	0.1	"60"	"12345,12347,12349,12353,12352,12354,12348,12351,12350,12346"	2000	1946.4	17909.7	90.3	53.6	0.000376121
60	0.1	0.3	0.4	1.09735	0.2	"60"	"12345,12353,12348,12351,12349,12352,12346,12347,12354,12350"	2000	1893.6	17911.5	88.5	106.4	0.000377013
60	0.1	0.3	0.4	1.09735	0.3	"60"	"12345,12353,12349,12351,12352,12354,12347,12350,12346,12348"	2000	1839.7	17914.5	85.5	160.3	0.000378429
60	0.1	0.3	0.4	1.09735	0.4	"60"	"12345,12347,12353,12346,12349,12350,12354,12351,12348,12352"	2000	1788.4	17916.9	83.1	211.6	0.000380363
60	0.1	0.3	0.4	1.09735	0.5	"60"	"12345,12346,12350,12353,12349,12347,12352,12354,12348,12351"	2000	1735.1	17919	81	264.9	0.000382809
60	0.1	0.3	0.4	1.1619	0.1	"60"	"12345,12347,12349,12353,12352,12354,12348,12351,12350,12346"	2000	1946.4	17909.7	90.3	53.6	0.000300595
60	0.1	0.3	0.4	1.1619	0.2	"60"	"12345,12353,12348,12351,12349,12352,12346,12347,12354,12350"	2000	1893.6	17911.5	88.5	106.4	0.000301424
60	0.1	0.3	0.4	1.1619	0.3	"60"	"12345,12353,12349,12351,12352,12354,12347,12350,12346,12348"	2000	1839.7	17914.5	85.5	160.3	0.000302749
60	0.1	0.3	0.4	1.1619	0.4	"60"	"12345,12347,12353,12346,12349,12350,12354,12351,12348,12352"	2000	1788.4	17916.9	83.1	211.6	0.000304563
60	0.1	0.3	0.4	1.1619	0.5	"60"	"12345,12346,12350,12353,12349,12347,12352,12354,12348,12351"	2000	1735.1	17919	81	264.9	0.000306861
60	0.1	0.3	0.4	1.22644	0.1	"60"	"12345,12347,12349,12353,12352,12354,12348,12351,12350,12346"	2000	1946.4	17909.7	90.3	53.6	0.00024297
60	0.1	0.3	0.4	1.22644	0.2	"60"	"12345,12353,12348,12351,12349,12352,12346,12347,12354,12350"	2000	1893.6	17911.5	88.5	106.4	0.000243713
60	0.1	0.3	0.4	1.22644	0.3	"60"	"12345,12353,12349,12351,12352,12354,12347,12350,12346,12348"	2000	1839.7	17914.5	85.5	160.3	0.000244904
60	0.1	0.3	0.4	1.22644	0.4	"60"	"12345,12347,12353,12346,12349,12350,12354,12351,12348,12352"	2000	1788.4	17916.9	83.1	211.6	0.000246539
60	0.1	0.3	0.4	1.22644	0.5	"60"	"12345,12346,12350,12353,12349,12347,12352,12354,12348,12351"	2000	1735.1	17919	81	264.9	0.000248613
60	0.1	0.3	0.4	1.29099	0.1	"60"	"12345,12347,12349,12353,12352,12354,12348,12351,12350,12346"	2000	1946.4	17909.7	90.3	53.6	0.000198431
60	0.1	0.3	0.4	1.29099	0.2	"60"	"12345,12353,12348,12351,12349,12352,12346,12347,12354,12350"	2000	1893.6	17911.5	88.5	106.4	0.000199083
60	0.1	0.3	0.4	1.29099	0.3	"60"	"12345,12353,12349,12351,12352,12354,12347,12350,12346,12348"	2000	1839.7	17914.5	85.5	160.3	0.000200133
60	0.1	0.3	0.4	1.29099	0.4	"60"	"12345,12347,12353,12346,12349,12350,12354,12351,12348,12352"	2000	1788.4	17916.9	83.1	211.6	0.000201576
60	0.1	0.3	0.4	1.29099	0.5	"60"	"12345,12346,12350,12353,12349,12347,12352,12354,12348,12351"	2000	1735.1	17919	81	264.9	0.000203409
60	0.1	0.3	0.5	0	0.1	"60"	"12352,12345,12346,12347,12348,12354,12351,12353,12349,12350"	2000	1960.9	17917.3	82.7	39.1	0.0398396
60	0.1	0.3	0.5	0	0.2	"60"	"12352,12345,12348,12346,12353,12349,12347,12350,12354,12351"	2000	1920.5	17918.8	81.2	79.5	0.0353073
60	0.1	0.3	0.5	0	0.3	"60"	"12345,12348,12346,12354,12352,12353,12349,12347,12351,12350"	2000	1880.6	17920.3	79.7	119.4	0.0300814
60	0.1	0.3	0.5	0	0.4	"60"	"12345,12348,12346,12354,12353,12352,12349,12350,12347,12351"	2000	1838	17921.7	78.3	162	0.0252475
60	0.1	0.3	0.5	0	0.5	"60"	"12345,12346,12352,12348,12353,12349,12354,12350,12351,12347"	2000	1796.2	17923.5	76.5	203.8	0.0211543
60	0.1	0.3	0.5	0.0645497	0.1	"60"	"12345,12349,12347,12353,12352,12346,12351,12350,12354,12348"	2000	1956.3	17909	91	43.7	0.0400204
60	0.1	0.3	0.5	0.0645497	0.2	"60"	"12345,12352,12354,12347,12349,12351,12353,12348,12346,12350"	2000	1913.3	17910.8	89.2	86.7	0.0354722
60	0.1	0.3	0.5	0.0645497	0.3	"60"	"12345,12353,12351,12349,12347,12352,12354,12346,12348,12350"	2000	1871.1	17913.1	86.9	128.9	0.030207
60	0.1	0.3	0.5	0.0645497	0.4	"60"	"12345,12353,12347,12349,12354,12351,12352,12346,12348,12350"	2000	1829.3	17914.9	85.1	170.7	0.0253264
60	0.1	0.3	0.5	0.0645497	0.5	"60"	"12345,12347,12353,12346,12349,12350,12354,12351,12348,12352"	2000	1788.4	17916.9	83.1	211.6	0.0211905
60	0.1	0.3	0.5	0.129099	0.1	"60"	"12345,12349,12347,12353,12352,12346,12351,12350,12354,12348"	2000	1956.3	17909	91	43.7	0.039112
60	0.1	0.3	0.5	0.129099	0.2	"60"	"12345,12352,12354,12347,12349,12351,12353,12348,12346,12350"	2000	1913.3	17910.8	89.2	86.7	0.0348099
60	0.1	0.3	0.5	0.129099	0.3	"60"	"12345,12353,12351,12349,12347,12352,12354,12346,12348,12350"	2000	1871.1	17913.1	86.9	128.9	0.0297616
60	0.1	0.3	0.5	0.129099	0.4	"60"	"12345,12353,12347,12349,12354,12351,12352,12346,12348,12350"	2000	1829.3	17914.9	85.1	170.7	0.0250329
60	0.1	0.3	0.5	0.129099	0.5	"60"	"12345,12347,12353,12346,12349,12350,12354,12351,12348,12352"	2000	1788.4	17916.9	83.1	211.6	0.0209959
60	0.1	0.3	0.5	0.193649	0.1	"60"	"12345,12349,12347,12353,12352,12346,12351,12350,12354,12348"	2000	1956.3	17909	91	43.7	0.0358342
60	0.1	0.3	0.5	0.193649	0.2	"60"	"12345,12352,12354,12347,12349,12351,12353,12348,12346,12350"	2000	1913.3	17910.8	89.2	86.7	0.0323281
60	0.1	0.3	0.5	0.193649	0.3	"60"	"12345,12353,12351,12349,12347,12352,12354,12346,12348,12350"	2000	1871.1	17913.1	86.9	128.9	0.0280343
60	0.1	0.3	0.5	0.193649	0.4	"60"	"12345,12353,12347,12349,12354,12351,12352,12346,12348,12350"	2000	1829.3	17914.9	85.1	170.7	0.0238639
60	0.1	0.3	0.5	0.193649	0.5	"60"	"12345,12347,12353,12346,12349,12350,12354,12351,12348,12352"	2000	1788.4	17916.9	83.1	211.6	0.0202049
60	0.1	0.3	0.5	0.258199	0.1	"60"	"12345,12349,12347,12353,12352,12346,12351,12350,12354,12348"	2000	1956.3	17909	91	43.7	0.0298985
60	0.1	0.3	0.5	0.258199	0.2	"60"	"12345,12352,12354,12347,12349,12351,12353,12348,12346,12350"	2000	1913.3	17910.8	89.2	86.7	0.0275517
60	0.1	0.3	0.5	0.258199	0.3	"60"	"12345,12353,12351,12349,12347,12352,12354,12346,12348,12350"	2000	1871.1	17913.1	86.9	128.9	0.0244904
60	0.1	0.3	0.5	0.258199	0.4	"60"	"12345,12353,12347,12349,12354,12351,12352,12346,12348,12350"	2000	1829.3	17914.9	85.1	170.7	0.0213307
60	0.1	0.3	0.5	0.258199	0.5	"60"	"12345,12347,12353,12346,12349,12350,12354,12351,12348,12352"	2000	1788.4	17916.9	83.1	211.6	0.018414
60	0.1	0.3	0.5	0.322749	0.1	"60"	"12345,12349,12347,12353,12352,12346,12351,12350,12354,12348"	2000	1956.3	17909	91	43.7	0.0229239
60	0.1	0.3	0.5	0.322749	0.2	"60"	"12345,12352,12354,12347,12349,12351,12353,12348,12346,12350"	2000	1913.3	17910.8	89.2	86.7	0.0215855
60	0.1	0.3	0.5	0.322749	0.3	"60"	"12345,12353,12351,12349,12347,12352,12354,12346,12348,12350"	2000	1871.1	17913.1	86.9	128.9	0.019729
60	0.1	0.3	0.5	0.322749	0.4	"60"	"12345,12353,12347,12349,12354,12351,12352,12346,12348,12350"	2000	1829.3	17914.9	85.1	170.7	0.0176814
60	0.1	0.3	0.5	0.322749	0.5	"60"	"12345,12347,12353,12346,12349,12350,12354,12351,12348,12352"	2000	1788.4	17916.9	83.1	211.6	0.0156712
60	0.1	0.3	0.5	0.387298	0.1	"60"	"12345,12349,12347,12353,12352,12346,12351,12350,12354,12348"	2000	1956.3	17909	91	43.7	0.0166218
60	0.1	0.3	0.5	0.387298	0.2	"60"	"12345,12352,12354,12347,12349,12351,12353,12348,12346,12350"	2000	1913.3	17910.8	89.2	86.7	0.0159297
60	0.1	0.3	0.5	0.387298	0.3	"60"	"12345,12353,12351,12349,12347,12352,12354,12346,12348,12350"	2000	1871.1	17913.1	86.9	128.9	0.0149214
60	0.1	0.3	0.5	0.387298	0.4	"60"	"12345,12353,12347,12349,12354,12351,12352,12346,12348,12350"	2000	1829.3	17914.9	85.1	170.7	0.0137432
60	0.1	0.3	0.5	0.387298	0.5	"60"	"12345,12347,12353,12346,12349,12350,12354,12351,12348,12352"	2000	1788.4	17916.9	83.1	211.6	0.0125171
60	0.1	0.3	0.5	0.451848	0.1	"60"	"12345,12349,12347,12353,12352,12346,12351,12350,12354,12348"	2000	1956.3	17909	91	43.7	0.0117181
60	0.1	0.3	0.5	0.451848	0.2	"60"	"12345,12352,12354,12347,12349,12351,12353,12348,12346,12350"	2000	1913.3	17910.8	89.2	86.7	0.0113774
60	0.1	0.3	0.5	0.451848	0.3	"60"	"12345,12353,12351,12349,12347,12352,12354,12346,12348,12350"	2000	1871.1	17913.1	86.9	128.9	0.0108627
60	0.1	0.3	0.5	0.451848	0.4	"60"	"12345,12353,12347,12349,12354,12351,12352,12346,12348,12350"	2000	1829.3	17914.9	85.1	170.7	0.0102335
60	0.1	0.3	0.5	0.451848	0.5	"60"	"12345,12347,12353,12346,12349,12350,12354,12351,12348,12352"	2000	1788.4	17916.9	83.1	211.6	0.00954633
60	0.1	0.3	0.5	0.516398	0.1	"60"	"12345,12349,12347,12353,12352,12346,12351,12350,12354,12348"	2000	1956.3	17909	91	43.7	0.00819428
60	0.1	0.3	0.5	0.516398	0.2	"60"	"12345,12352,12354,12347,12349,12351,12353,12348,12346,12350"	2000	1913.3	17910.8	89.2	86.7	0.00802984
60	0.1	0.3	0.5	0.516398	0.3	"60"	"12345,12353,12351,12349,12347,12352,12354,12346,12348,12350"	2000	1871.1	17913.1	86.9	128.9	0.00777471
60	0.1	0.3	0.5	0.516398	0.4	"60"	"12345,12353,12347,12349,12354,12351,12352,12346,12348,12350"	2000	1829.3	17914.9	85.1	170.7	0.00745223
60	0.1	0.3	0.5	0.516398	0.5	"60"	"12345,12347,12353,12346,12349,12350,12354,12351,12348,12352"	2000	1788.4	17916.9	83.1	211.6	0.00708644
60	0.1	0.3	0.5	0.580948	0.1	"60"	"12345,12349,12347,12353,12352,12346,12351,12350,12354,12348"	2000	1956.3	17909	91	43.7	0.00575596
60	0.1	0.3	0.5	0.580948	0.2	"60"	"12345,12352,12354,12347,12349,12351,12353,12348,12346,12350"	2000	1913.3	17910.8	89.2	86.7	0.00567694
60	0.1	0.3	0.5	0.580948	0.3	"60"	"12345,12353,12351,12349,12347,12352,12354,12346,12348,12350"	2000	1871.1	17913.1	86.9	128.9	0.00555193
60	0.1	0.3	0.5	0.580948	0.4	"60"	"12345,12353,12347,12349,12354,12351,12352,12346,12348,12350"	2000	1829.3	17914.9	85.1	170.7	0.00538995
60	0.1	0.3	0.5	0.580948	0.5	"60"	"12345,12347,12353,12346,12349,12350,12354,12351,12348,12352"	2000	1788.4	17916.9	83.1	211.6	0.00520092
60	0.1	0.3	0.5	0.645497	0.1	"60"	"12345,12349,12347,12353,12352,12346,12351,12350,12354,12348"	2000	1956.3	17909	91	43.7	0.00409061
60	0.1	0.3	0.5	0.645497	0.2	"60"	"12345,12352,12354,12347,12349,12351,12353,12348,12346,12350"	2000	1913.3	17910.8	89.2	86.7	0.00405267
60	0.1	0.3	0.5	0.645497	0.3	"60"	"12345,12353,12351,12349,12347,12352,12354,12346,12348,12350"	2000	1871.1	17913.1	86.9	128.9	0.0039917
60	0.1	0.3	0.5	0.645497	0.4	"60"	"12345,12353,12347,12349,12354,12351,12352,12346,12348,12350"	2000	1829.3	17914.9	85.1	170.7	0.00391126
60	0.1	0.3	0.5	0.645497	0.5	"60"	"12345,12347,12353,12346,12349,12350,12354,12351,12348,12352"	2000	1788.4	17916.9	83.1	211.6	0.00381537
60	0.1	0.3	0.5	0.710047	0.1	"60"	"12345,12349,12347,12353,12352,12346,12351,12350,12354,12348"	2000	1956.3	17909	91	43.7	0.00295174
60	0.1	0.3	0.5	0.710047	0.2	"60"	"12345,12352,12354,12347,12349,12351,12353,12348,12346,12350"	2000	1913.3	17910.8	89.2	86.7	0.00293363
60	0.1	0.3	0.5	0.710047	0.3	"60"	"12345,12353,12351,12349,12347,12352,12354,12346,12348,12350"	2000	1871.1	17913.1	86.9	128.9	0.00290415
60	0.1	0.3	0.5	0.710047	0.4	"60"	"12345,12353,12347,12349,12354,12351,12352,12346,12348,12350"	2000	1829.3	17914.9	85.1	170.7	0.00286469
60	0.1	0.3	0.5	0.710047	0.5	"60"	"12345,12347,12353,12346,12349,12350,12354,12351,12348,12352"	2000	1788.4	17916.9	83.1	211.6	0.00281693
60	0.1	0.3	0.5	0.774597	0.1	"60"	"12345,12349,12347,12353,12352,12346,12351,12350,12354,12348"	2000	1956.3	17909	91	43.7	0.00216565
60	0.1	0.3	0.5	0.774597	0.2	"60"	"12345,12352,12354,12347,12349,12351,12353,12348,12346,12350"	2000	1913.3	17910.8	89.2	86.7	0.00215721
60	0.1	0.3	0.5	0.774597	0.3	"60"	"12345,12353,12351,12349,12347,12352,12354,12346,12348,12350"	2000	1871.1	17913.1	86.9	128.9	0.00214327
60	0.1	0.3	0.5	0.774597	0.4	"60"	"12345,12353,12347,12349,12354,12351,12352,12346,12348,12350"	2000	1829.3	17914.9	85.1	170.7	0.00212441
60	0.1	0.3	0.5	0.774597	0.5	"60"	"12345,12347,12353,12346,12349,12350,12354,12351,12348,12352"	2000	1788.4	17916.9	83.1	211.6	0.0021013
60	0.1	0.3	0.5	0.839146	0.1	"60"	"12345,12349,12347,12353,12352,12346,12351,12350,12354,12348"	2000	1956.3	17909	91	43.7	0.00161571
60	0.1	0.3	0.5	0.839146	0.2	"60"	"12345,12352,12354,12347,12349,12351,12353,12348,12346,12350"	2000	1913.3	17910.8	89.2	86.7	0.00161202
60	0.1	0.3	0.5	0.839146	0.3	"60"	"12345,12353,12351,12349,12347,12352,12354,12346,12348,12350"	2000	1871.1	17913.1	86.9	128.9	0.0016058
60	0.1	0.3	0.5	0.839146	0.4	"60"	"12345,12353,12347,12349,12354,12351,12352,12346,12348,12350"	2000	1829.3	17914.9	85.1	170.7	0.0015973
60	0.1	0.3	0.5	0.839146	0.5	"60"	"12345,12347,12353,12346,12349,12350,12354,12351,12348,12352"	2000	1788.4	17916.9	83.1	211.6	0.00158679
60	0.1	0.3	0.5	0.903696	0.1	"60"	"12345,12349,12347,12353,12352,12346,12351,12350,12354,12348"	2000	1956.3	17909	91	43.7	0.00122503
60	0.1	0.3	0.5	0.903696	0.2	"60"	"12345,12352,12354,12347,12349,12351,12353,12348,12346,12350"	2000	1913.3	17910.8	89.2	86.7	0.00122366
60	0.1	0.3	0.5	0.903696	0.3	"60"	"12345,12353,12351,12349,12347,12352,12354,12346,12348,12350"	2000	1871.1	17913.1	86.9	128.9	0.00122128
60	0.1	0.3	0.5	0.903696	0.4	"60"	"12345,12353,12347,12349,12354,12351,12352,12346,12348,12350"	2000	1829.3	17914.9	85.1	170.7	0.00121797
60	0.1	0.3	0.5	0.903696	0.5	"60"	"12345,12347,12353,12346,12349,12350,12354,12351,12348,12352"	2000	1788.4	17916.9	83.1	211.6	0.00121386
60	0.1	0.3	0.5	0.968246	0.1	"60"	"12345,12349,12347,12353,12352,12346,12351,12350,12354,12348"	2000	1956.3	17909	91	43.7	0.00094303
60	0.1	0.3	0.5	0.968246	0.2	"60"	"12345,12352,12354,12347,12349,12351,12353,12348,12346,12350"	2000	1913.3	17910.8	89.2	86.7	0.000942795
60	0.1	0.3	0.5	0.968246	0.3	"60"	"12345,12353,12351,12349,12347,12352,12354,12346,12348,12350"	2000	1871.1	17913.1	86.9	128.9	0.000942295
60	0.1	0.3	0.5	0.968246	0.4	"60"	"12345,12353,12347,12349,12354,12351,12352,12346,12348,12350"	2000	1829.3	17914.9	85.1	170.7	0.000941566
60	0.1	0.3	0.5	0.968246	0.5	"60"	"12345,12347,12353,12346,12349,12350,12354,12351,12348,12352"	2000	1788.4	17916.9	83.1	211.6	0.000940652
60	0.1	0.3	0.5	1.0328	0.1	"60"	"12345,12349,12347,12353,12352,12346,12351,12350,12354,12348"	2000	1956.3	17909	91	43.7	0.000736267
60	0.1	0.3	0.5	1.0328	0.2	"60"	"12345,12352,12354,12347,12349,12351,12353,12348,12346,12350"	2000	1913.3	17910.8	89.2	86.7	0.000736561
60	0.1	0.3	0.5	1.0328	0.3	"60"	"12345,12353,12351,12349,12347,12352,12354,12346,12348,12350"	2000	1871.1	17913.1	86.9	128.9	0.000736953
60	0.1	0.3	0.5	1.0328	0.4	"60"	"12345,12353,12347,12349,12354,12351,12352,12346,12348,12350"	2000	1829.3	17914.9	85.1	170.7	0.000737456
60	0.1	0.3	0.5	1.0328	0.5	"60"	"12345,12347,12353,12346,12349,12350,12354,12351,12348,12352"	2000	1788.4	17916.9	83.1	211.6	0.000738086
60	0.1	0.3	0.5	1.09735	0.1	"60"	"12345,12349,12347,12353,12352,12346,12351,12350,12354,12348"	2000	1956.3	17909	91	43.7	0.00058237
60	0.1	0.3	0.5	1.09735	0.2	"60"	"12345,12352,12354,12347,12349,12351,12353,12348,12346,12350"	2000	1913.3	17910.8	89.2	86.7	0.000582887
60	0.1	0.3	0.5	1.09735	0.3	"60"	"12345,12353,12351,12349,12347,12352,12354,12346,12348,12350"	2000	1871.1	17913.1	86.9	128.9	0.000583667
60	0.1	0.3	0.5	1.09735	0.4	"60"	"12345,12353,12347,12349,12354,12351,12352,12346,12348,12350"	2000	1829.3	17914.9	85.1	170.7	0.000584714
60	0.1	0.3	0.5	1.09735	0.5	"60"	"12345,12347,12353,12346,12349,12350,12354,12351,12348,12352"	2000	1788.4	17916.9	83.1	211.6	0.00058603
60	0.1	0.3	0.5	1.1619	0.1	"60"	"12345,12349,12347,12353,12352,12346,12351,12350,12354,12348"	2000	1956.3	17909	91	43.7	0.000466181
60	0.1	0.3	0.5	1.1619	0.2	"60"	"12345,12352,12354,12347,12349,12351,12353,12348,12346,12350"	2000	1913.3	17910.8	89.2	86.7	0.00046677
60	0.1	0.3	0.5	1.1619	0.3	"60"	"12345,12353,12351,12349,12347,12352,12354,12346,12348,12350"	2000	1871.1	17913.1	86.9	128.9	0.000467684
60	0.1	0.3	0.5	1.1619	0.4	"60"	"12345,12353,12347,12349,12354,12351,12352,12346,12348,12350"	2000	1829.3	17914.9	85.1	170.7	0.000468922
60	0.1	0.3	0.5	1.1619	0.5	"60"	"12345,12347,12353,12346,12349,12350,12354,12351,12348,12352"	2000	1788.4	17916.9	83.1	211.6	0.000470484
60	0.1	0.3	0.5	1.22644	0.1	"60"	"12345,12349,12347,12353,12352,12346,12351,12350,12354,12348"	2000	1956.3	17909	91	43.7	0.000377288
60	0.1	0.3	0.5	1.22644	0.2	"60"	"12345,12352,12354,12347,12349,12351,12353,12348,12346,12350"	2000	1913.3	17910.8	89.2	86.7	0.000377875
60	0.1	0.3	0.5	1.22644	0.3	"60"	"12345,12353,12351,12349,12347,12352,12354,12346,12348,12350"	2000	1871.1	17913.1	86.9	128.9	0.000378796
60	0.1	0.3	0.5	1.22644	0.4	"60"	"12345,12353,12347,12349,12354,12351,12352,12346,12348,12350"	2000	1829.3	17914.9	85.1	170.7	0.000380051
60	0.1	0.3	0.5	1.22644	0.5	"60"	"12345,12347,12353,12346,12349,12350,12354,12351,12348,12352"	2000	1788.4	17916.9	83.1	211.6	0.000381636
60	0.1	0.3	0.5	1.29099	0.1	"60"	"12345,12349,12347,12353,12352,12346,12351,12350,12354,12348"	2000	1956.3	17909	91	43.7	0.000308433
60	0.1	0.3	0.5	1.29099	0.2	"60"	"12345,12352,12354,12347,12349,12351,12353,12348,12346,12350"	2000	1913.3	17910.8	89.2	86.7	0.000308983
60	0.1	0.3	0.5	1.29099	0.3	"60"	"12345,12353,12351,12349,12347,12352,12354,12346,12348,12350"	2000	1871.1	17913.1	86.9	128.9	0.000309852
60	0.1	0.3	0.5	1.29099	0.4	"60"	"12345,12353,12347,12349,12354,12351,12352,12346,12348,12350"	2000	1829.3	17914.9	85.1	170.7	0.00031104
60	0.1	0.3	0.5	1.29099	0.5	"60"	"12345,12347,12353,12346,12349,12350,12354,12351,12348,12352"	2000	1788.4	17916.9	83.1	211.6	0.000312544
60	0.1	0.5	0.1	0	0.1	"60"	"12346,12350,12348,12347,12345,12354,12352,12353,12349,12351"	2000	1806.1	17915	85	193.9	0.00515526
60	0.1	0.5	0.1	0	0.2	"60"	"12345,12346,12350,12354,12348,12347,12353,12352,12351,12349"	2000	1607.3	17924.7	75.3	392.7	0.00412646
60	0.1	0.5	0.1	0	0.3	"60"	"12345,12353,12350,12354,12346,12348,12351,12349,12352,12347"	2000	1404.6	17934.6	65.4	595.4	0.00323949
60	0.1	0.5	0.1	0	0.4	"60"	"12345,12348,12350,12353,12354,12351,12346,12349,12352,12347"	2000	1204.7	17945	55	795.3	0.00261411
60	0.1	0.5	0.1	0	0.5	"60"	"12345,12350,12348,12351,12354,12352,12346,12349,12353,12347"	2000	1018.2	17954.3	45.7	981.8	0.00219259
60	0.1	0.5	0.1	0.0645497	0.1	"60"	"12353,12350,12348,12354,12351,12345,12352,12347,12349,12346"	2000	1791.1	17917.5	82.5	208.9	0.00521438
60	0.1	0.5	0.1	0.0645497	0.2	"60"	"12349,12348,12350,12347,12353,12354,12351,12346,12352"	2000	1574.11	17930.7	69.3333	425.889	0.0041908
60	0.1	0.5	0.1	0.0645497	0.3	"60"	"12353,12347,12348,12350,12349,12346,12354,12345,12352,12351"	2000	1370.8	17937	63	629.2	0.00330196
60	0.1	0.5	0.1	0.0645497	0.4	"60"	"12347,12349,12353,12346,12348,12350,12354,12352,12351"	2000	1172.44	17947	53	827.556	0.00266659
60	0.1	0.5	0.1	0.0645497	0.5	"60"	"12353,12346,12347,12349,12350,12351,12348,12345,12354,12352"	2000	995.2	17955.3	44.7	1004.8	0.00224016
60	0.1	0.5	0.1	0.129099	0.1	"60"	"12353,12350,12348,12354,12351,12345,12352,12347,12349,12346"	2000	1791.1	17917.5	82.5	208.9	0.00479292
60	0.1	0.5	0.1	0.129099	0.2	"60"	"12349,12348,12350,12347,12353,12354,12351,12345,12346,12352"	2000	1575.4	17928.1	71.9	424.6	0.00394093
60	0.1	0.5	0.1	0.129099	0.3	"60"	"12353,12347,12348,12350,12349,12346,12354,12345,12352,12351"	2000	1370.8	17937	63	629.2	0.00316194
60	0.1	0.5	0.1	0.129099	0.4	"60"	"12347,12349,12353,12346,12345,12348,12350,12354,12352,12351"	2000	1171.6	17946.8	53.2	828.4	0.00258903
60	0.1	0.5	0.1	0.129099	0.5	"60"	"12353,12346,12347,12349,12350,12351,12348,12345,12354,12352"	2000	995.2	17955.3	44.7	1004.8	0.00219145
60	0.1	0.5	0.1	0.193649	0.1	"60"	"12353,12350,12348,12354,12351,12345,12352,12347,12349,12346"	2000	1791.1	17917.5	82.5	208.9	0.00361784
60	0.1	0.5	0.1	0.193649	0.2	"60"	"12349,12348,12350,12347,12353,12354,12351,12345,12346,12352"	2000	1575.4	17928.1	71.9	424.6	0.00315946
60	0.1	0.5	0.1	0.193649	0.3	"60"	"12353,12347,12348,12350,12349,12346,12354,12345,12352,12351"	2000	1370.8	17937	63	629.2	0.00268267
60	0.1	0.5	0.1	0.193649	0.4	"60"	"12347,12349,12353,12346,12345,12348,12350,12354,12352,12351"	2000	1171.6	17946.8	53.2	828.4	0.00229364
60	0.1	0.5	0.1	0.193649	0.5	"60"	"12353,12346,12347,12349,12350,12351,12348,12345,12354,12352"	2000	995.2	17955.3	44.7	1004.8	0.00200272
60	0.1	0.5	0.1	0.258199	0.1	"60"	"12353,12350,12348,12354,12351,12345,12352,12347,12349,12346"	2000	1791.1	17917.5	82.5	208.9	0.00225214
60	0.1	0.5	0.1	0.258199	0.2	"60"	"12349,12348,12350,12347,12353,12354,12351,12345,12346,12352"	2000	1575.4	17928.1	71.9	424.6	0.00210767
60	0.1	0.5	0.1	0.258199	0.3	"60"	"12353,12347,12348,12350,12349,12346,12354,12345,12352,12351"	2000	1370.8	17937	63	629.2	0.00193351
60	0.1	0.5	0.1	0.258199	0.4	"60"	"12347,12349,12353,12346,12345,12348,12350,12354,12352,12351"	2000	1171.6	17946.8	53.2	828.4	0.00177
60	0.1	0.5	0.1	0.258199	0.5	"60"	"12353,12346,12347,12349,12350,12351,12348,12345,12354,12352"	2000	995.2	17955.3	44.7	1004.8	0.00163272
60	0.1	0.5	0.1	0.322749	0.1	"60"	"12353,12350,12348,12354,12351,12345,12352,12347,12349,12346"	2000	1791.1	17917.5	82.5	208.9	0.00128244
60	0.1	0.5	0.1	0.322749	0.2	"60"	"12349,12348,12350,12347,12353,12354,12351,12345,12346,12352"	2000	1575.4	17928.1	71.9	424.6	0.00126326
60	0.1	0.5	0.1	0.322749	0.3	"60"	"12353,12347,12348,12350,12349,12346,12354,12345,12352,12351"	2000	1370.8	17937	63	629.2	0.00123767
60	0.1	0.5	0.1	0.322749	0.4	"60"	"12347,12349,12353,12346,12345,12348,12350,12354,12352,12351"	2000	1171.6	17946.8	53.2	828.4	0.00121116
60	0.1	0.5	0.1	0.322749	0.5	"60"	"12353,12346,12347,12349,12350,12351,12348,12345,12354,12352"	2000	995.2	17955.3	44.7	1004.8	0.00118685
60	0.1	0.5	0.1	0.387298	0.1	"60"	"12353,12350,12348,12354,12351,12345,12352,12347,12349,12346"	2000	1791.1	17917.5	82.5	208.9	0.000726285
60	0.1	0.5	0.1	0.387298	0.2	"60"	"12349,12348,12350,12347,12353,12354,12351,12345,12346,12352"	2000	1575.4	17928.1	71.9	424.6	0.000738237
60	0.1	0.5	0.1	0.387298	0.3	"60"	"12353,12347,12348,12350,12349,12346,12354,12345,12352,12351"	2000	1370.8	17937	63	629.2	0.000756013
60	0.1	0.5	0.1	0.387298	0.4	"60"	"12347,12349,12353,12346,12345,12348,12350,12354,12352,12351"	2000	1171.6	17946.8	53.2	828.4	0.000777609
60	0.1	0.5	0.1	0.387298	0.5	"60"	"12353,12346,12347,12349,12350,12351,12348,12345,12354,12352"	2000	995.2	17955.3	44.7	1004.8	0.00080105
60	0.1	0.5	0.1	0.451848	0.1	"60"	"12353,12350,12348,12354,12351,12345,12352,12347,12349,12346"	2000	1791.1	17917.5	82.5	208.9	0.00042516
60	0.1	0.5	0.1	0.451848	0.2	"60"	"12349,12348,12350,12347,12353,12354,12351,12345,12346,12352"	2000	1575.4	17928.1	71.9	424.6	0.000440023
60	0.1	0.5	0.1	0.451848	0.3	"60"	"12353,12347,12348,12350,12349,12346,12354,12345,12352,12351"	2000	1370.8	17937	63	629.2	0.000462959
60	0.1	0.5	0.1	0.451848	0.4	"60"	"12347,12349,12353,12346,12345,12348,12350,12354,12352,12351"	2000	1171.6	17946.8	53.2	828.4	0.000492018
60	0.1	0.5	0.1	0.451848	0.5	"60"	"12353,12346,12347,12349,12350,12351,12348,12345,12354,12352"	2000	995.2	17955.3	44.7	1004.8	0.00052511
60	0.1	0.5	0.1	0.516398	0.1	"60"	"12353,12350,12348,12354,12351,12345,12352,12347,12349,12346"	2000	1791.1	17917.5	82.5	208.9	0.000260182
60	0.1	0.5	0.1	0.516398	0.2	"60"	"12349,12348,12350,12347,12353,12354,12351,12345,12346,12352"	2000	1575.4	17928.1	71.9	424.6	0.00027207
60	0.1	0.5	0.1	0.516398	0.3	"60"	"12353,12347,12348,12350,12349,12346,12354,12345,12352,12351"	2000	1370.8	17937	63	629.2	0.000290885
60	0.1	0.5	0.1	0.516398	0.4	"60"	"12347,12349,12353,12346,12345,12348,12350,12354,12352,12351"	2000	1171.6	17946.8	53.2	828.4	0.000315522
60	0.1	0.5	0.1	0.516398	0.5	"60"	"12353,12346,12347,12349,12350,12351,12348,12345,12354,12352"	2000	995.2	17955.3	44.7	1004.8	0.000344691
60	0.1	0.5	0.1	0.580948	0.1	"60"	"12353,12350,12348,12354,12351,12345,12352,12347,12349,12346"	2000	1791.1	17917.5	82.5	208.9	0.000166389
60	0.1	0.5	0.1	0.580948	0.2	"60"	"12349,12348,12350,12347,12353,12354,12351,12345,12346,12352"	2000	1575.4	17928.1	71.9	424.6	0.000175045
60	0.1	0.5	0.1	0.580948	0.3	"60"	"12353,12347,12348,12350,12349,12346,12354,12345,12352,12351"	2000	1370.8	17937	63	629.2	0.00018896
60	0.1	0.5	0.1	0.580948	0.4	"60"	"12347,12349,12353,12346,12345,12348,12350,12354,12352,12351"	2000	1171.6	17946.8	53.2	828.4	0.000207572
60	0.1	0.5	0.1	0.580948	0.5	"60"	"12353,12346,12347,12349,12350,12351,12348,12345,12354,12352"	2000	995.2	17955.3	44.7	1004.8	0.000230188
60	0.1	0.5	0.1	0.645497	0.1	"60"	"12353,12350,12348,12354,12351,12345,12352,12347,12349,12346"	2000	1791.1	17917.5	82.5	208.9	0.000110726
60	0.1	0.5	0.1	0.645497	0.2	"60"	"12349,12348,12350,12347,12353,12354,12351,12345,12346,12352"	2000	1575.4	17928.1	71.9	424.6	0.000116911
60	0.1	0.5	0.1	0.645497	0.3	"60"	"12353,12347,12348,12350,12349,12346,12354,12345,12352,12351"	2000	1370.8	17937	63	629.2	0.000126952
60	0.1	0.5	0.1	0.645497	0.4	"60"	"12347,12349,12353,12346,12345,12348,12350,12354,12352,12351"	2000	1171.6	17946.8	53.2	828.4	0.000140568
60	0.1	0.5	0.1	0.645497	0.5	"60"	"12353,12346,12347,12349,12350,12351,12348,12345,12354,12352"	2000	995.2	17955.3	44.7	1004.8	0.000157394
60	0.1	0.5	0.1	0.710047	0.1	"60"	"12353,12350,12348,12354,12351,12345,12352,12347,12349,12346"	2000	1791.1	17917.5	82.5	208.9	7.63e-05
60	0.1	0.5	0.1	0.710047	0.2	"60"	"12349,12348,12350,12347,12353,12354,12351,12345,12346,12352"	2000	1575.4	17928.1	71.9	424.6	8.07e-05
60	0.1	0.5	0.1	0.710047	0.3	"60"	"12353,12347,12348,12350,12349,12346,12354,12345,12352,12351"	2000	1370.8	17937	63	629.2	8.8e-05
60	0.1	0.5	0.1	0.710047	0.4	"60"	"12347,12349,12353,12346,12345,12348,12350,12354,12352,12351"	2000	1171.6	17946.8	53.2	828.4	9.79e-05
60	0.1	0.5	0.1	0.710047	0.5	"60"	"12353,12346,12347,12349,12350,12351,12348,12345,12354,12352"	2000	995.2	17955.3	44.7	1004.8	0.000110347
60	0.1	0.5	0.1	0.774597	0.1	"60"	"12353,12350,12348,12354,12351,12345,12352,12347,12349,12346"	2000	1791.1	17917.5	82.5	208.9	5.42e-05
60	0.1	0.5	0.1	0.774597	0.2	"60"	"12349,12348,12350,12347,12353,12354,12351,12345,12346,12352"	2000	1575.4	17928.1	71.9	424.6	5.74e-05
60	0.1	0.5	0.1	0.774597	0.3	"60"	"12353,12347,12348,12350,12349,12346,12354,12345,12352,12351"	2000	1370.8	17937	63	629.2	6.27e-05
60	0.1	0.5	0.1	0.774597	0.4	"60"	"12347,12349,12353,12346,12345,12348,12350,12354,12352,12351"	2000	1171.6	17946.8	53.2	828.4	7e-05
60	0.1	0.5	0.1	0.774597	0.5	"60"	"12353,12346,12347,12349,12350,12351,12348,12345,12354,12352"	2000	995.2	17955.3	44.7	1004.8	7.93e-05
60	0.1	0.5	0.1	0.839146	0.1	"60"	"12353,12350,12348,12354,12351,12345,12352,12347,12349,12346"	2000	1791.1	17917.5	82.5	208.9	3.95e-05
60	0.1	0.5	0.1	0.839146	0.2	"60"	"12349,12348,12350,12347,12353,12354,12351,12345,12346,12352"	2000	1575.4	17928.1	71.9	424.6	4.19e-05
60	0.1	0.5	0.1	0.839146	0.3	"60"	"12353,12347,12348,12350,12349,12346,12354,12345,12352,12351"	2000	1370.8	17937	63	629.2	4.58e-05
60	0.1	0.5	0.1	0.839146	0.4	"60"	"12347,12349,12353,12346,12345,12348,12350,12354,12352,12351"	2000	1171.6	17946.8	53.2	828.4	5.13e-05
60	0.1	0.5	0.1	0.839146	0.5	"60"	"12353,12346,12347,12349,12350,12351,12348,12345,12354,12352"	2000	995.2	17955.3	44.7	1004.8	5.82e-05
60	0.1	0.5	0.1	0.903696	0.1	"60"	"12353,12350,12348,12354,12351,12345,12352,12347,12349,12346"	2000	1791.1	17917.5	82.5	208.9	2.94e-05
60	0.1	0.5	0.1	0.903696	0.2	"60"	"12349,12348,12350,12347,12353,12354,12351,12345,12346,12352"	2000	1575.4	17928.1	71.9	424.6	3.12e-05
60	0.1	0.5	0.1	0.903696	0.3	"60"	"12353,12347,12348,12350,12349,12346,12354,12345,12352,12351"	2000	1370.8	17937	63	629.2	3.42e-05
60	0.1	0.5	0.1	0.903696	0.4	"60"	"12347,12349,12353,12346,12345,12348,12350,12354,12352,12351"	2000	1171.6	17946.8	53.2	828.4	3.84e-05
60	0.1	0.5	0.1	0.903696	0.5	"60"	"12353,12346,12347,12349,12350,12351,12348,12345,12354,12352"	2000	995.2	17955.3	44.7	1004.8	4.36e-05
60	0.1	0.5	0.1	0.968246	0.1	"60"	"12353,12350,12348,12354,12351,12345,12352,12347,12349,12346"	2000	1791.1	17917.5	82.5	208.9	2.24e-05
60	0.1	0.5	0.1	0.968246	0.2	"60"	"12349,12348,12350,12347,12353,12354,12351,12345,12346,12352"	2000	1575.4	17928.1	71.9	424.6	2.38e-05
60	0.1	0.5	0.1	0.968246	0.3	"60"	"12353,12347,12348,12350,12349,12346,12354,12345,12352,12351"	2000	1370.8	17937	63	629.2	2.6e-05
60	0.1	0.5	0.1	0.968246	0.4	"60"	"12347,12349,12353,12346,12345,12348,12350,12354,12352,12351"	2000	1171.6	17946.8	53.2	828.4	2.92e-05
60	0.1	0.5	0.1	0.968246	0.5	"60"	"12353,12346,12347,12349,12350,12351,12348,12345,12354,12352"	2000	995.2	17955.3	44.7	1004.8	3.33e-05
60	0.1	0.5	0.1	1.0328	0.1	"60"	"12353,12350,12348,12354,12351,12345,12352,12347,12349,12346"	2000	1791.1	17917.5	82.5	208.9	1.73e-05
60	0.1	0.5	0.1	1.0328	0.2	"60"	"12349,12348,12350,12347,12353,12354,12351,12345,12346,12352"	2000	1575.4	17928.1	71.9	424.6	1.84e-05
60	0.1	0.5	0.1	1.0328	0.3	"60"	"12353,12347,12348,12350,12349,12346,12354,12345,12352,12351"	2000	1370.8	17937	63	629.2	2.02e-05
60	0.1	0.5	0.1	1.0328	0.4	"60"	"12347,12349,12353,12346,12345,12348,12350,12354,12352,12351"	2000	1171.6	17946.8	53.2	828.4	2.26e-05
60	0.1	0.5	0.1	1.0328	0.5	"60"	"12353,12346,12347,12349,12350,12351,12348,12345,12354,12352"	2000	995.2	17955.3	44.7	1004.8	2.58e-05
60	0.1	0.5	0.1	1.09735	0.1	"60"	"12353,12350,12348,12354,12351,12345,12352,12347,12349,12346"	2000	1791.1	17917.5	82.5	208.9	1.36e-05
60	0.1	0.5	0.1	1.09735	0.2	"60"	"12349,12348,12350,12347,12353,12354,12351,12345,12346,12352"	2000	1575.4	17928.1	71.9	424.6	1.44e-05
60	0.1	0.5	0.1	1.09735	0.3	"60"	"12353,12347,12348,12350,12349,12346,12354,12345,12352,12351"	2000	1370.8	17937	63	629.2	1.58e-05
60	0.1	0.5	0.1	1.09735	0.4	"60"	"12347,12349,12353,12346,12345,12348,12350,12354,12352,12351"	2000	1171.6	17946.8	53.2	828.4	1.78e-05
60	0.1	0.5	0.1	1.09735	0.5	"60"	"12353,12346,12347,12349,12350,12351,12348,12345,12354,12352"	2000	995.2	17955.3	44.7	1004.8	2.03e-05
60	0.1	0.5	0.1	1.1619	0.1	"60"	"12353,12350,12354,12351,12345,12352,12347,12349"	2000	1790.62	17917.2	82.75	209.375	1.06e-05
60	0.1	0.5	0.1	1.1619	0.2	"60"	"12349,12350,12347,12353,12354,12351,12345,12352"	2000	1575.62	17928.9	71.125	424.375	1.13e-05
60	0.1	0.5	0.1	1.1619	0.3	"60"	"12353,12347,12350,12349,12354,12345,12352,12351"	2000	1371.88	17937.8	62.25	628.125	1.24e-05
60	0.1	0.5	0.1	1.1619	0.4	"60"	"12347,12349,12353,12346,12345,12348,12350,12354,12352,12351"	2000	1171.6	17946.8	53.2	828.4	1.42e-05
60	0.1	0.5	0.1	1.1619	0.5	"60"	"12353,12346,12347,12349,12350,12351,12348,12345,12354,12352"	2000	995.2	17955.3	44.7	1004.8	1.62e-05
60	0.1	0.5	0.1	1.22644	0.1	"60"	"12353,12350,12348,12354,12351,12345,12352,12347,12349,12346"	2000	1791.1	17917.5	82.5	208.9	8.72e-06
60	0.1	0.5	0.1	1.22644	0.2	"60"	"12349,12348,12350,12347,12353,12354,12351,12345,12346,12352"	2000	1575.4	17928.1	71.9	424.6	9.27e-06
60	0.1	0.5	0.1	1.22644	0.3	"60"	"12353,12347,12348,12350,12349,12346,12354,12345,12352,12351"	2000	1370.8	17937	63	629.2	1.02e-05
60	0.1	0.5	0.1	1.22644	0.4	"60"	"12347,12349,12353,12346,12345,12348,12350,12354,12352,12351"	2000	1171.6	17946.8	53.2	828.4	1.14e-05
60	0.1	0.5	0.1	1.22644	0.5	"60"	"12353,12346,12347,12349,12350,12351,12348,12345,12354,12352"	2000	995.2	17955.3	44.7	1004.8	1.31e-05
60	0.1	0.5	0.1	1.29099	0.1	"60"	"12353,12350,12348,12354,12351,12345,12352,12347,12349,12346"	2000	1791.1	17917.5	82.5	208.9	7.1e-06
60	0.1	0.5	0.1	1.29099	0.2	"60"	"12349,12348,12350,12347,12353,12354,12351,12345,12346,12352"	2000	1575.4	17928.1	71.9	424.6	7.55e-06
60	0.1	0.5	0.1	1.29099	0.3	"60"	"12353,12347,12348,12350,12349,12346,12354,12345,12352,12351"	2000	1370.8	17937	63	629.2	8.3e-06
60	0.1	0.5	0.1	1.29099	0.4	"60"	"12347,12349,12353,12346,12345,12348,12350,12354,12352,12351"	2000	1171.6	17946.8	53.2	828.4	9.33e-06
60	0.1	0.5	0.1	1.29099	0.5	"60"	"12353,12346,12347,12349,12350,12351,12348,12345,12354,12352"	2000	995.2	17955.3	44.7	1004.8	1.07e-05
60	0.1	0.5	0.2	0	0.1	"60"	"12350,12346,12352,12345,12349,12348,12347,12354,12353,12351"	2000	1903.5	17911	89	96.5	0.0149558
60	0.1	0.5	0.2	0	0.2	"60"	"12346,12350,12348,12347,12345,12354,12352,12353,12349,12351"	2000	1806.1	17915	85	193.9	0.0121897
60	0.1	0.5	0.2	0	0.3	"60"	"12346,12350,12348,12345,12347,12354,12352,12351,12349,12353"	2000	1707.2	17919.2	80.8	292.8	0.00950059
60	0.1	0.5	0.2	0	0.4	"60"	"12345,12346,12350,12354,12348,12347,12353,12352,12351,12349"	2000	1607.3	17924.7	75.3	392.7	0.00740601
60	0.1	0.5	0.2	0	0.5	"60"	"12345,12350,12354,12353,12351,12346,12348,12347,12352,12349"	2000	1504.4	17929.7	70.3	495.6	0.00588487
60	0.1	0.5	0.2	0.0645497	0.1	"60"	"12354,12352,12346,12353,12348,12349,12347,12351,12350,12345"	2000	1896.4	17913.2	86.8	103.6	0.0150701
60	0.1	0.5	0.2	0.0645497	0.2	"60"	"12353,12350,12348,12354,12351,12345,12352,12347,12349,12346"	2000	1791.1	17917.5	82.5	208.9	0.0123085
60	0.1	0.5	0.2	0.0645497	0.3	"60"	"12349,12347,12353,12354,12348,12350,12351,12346,12352"	2000	1677.67	17925.9	74.1111	322.333	0.00960552
60	0.1	0.5	0.2	0.0645497	0.4	"60"	"12349,12348,12350,12347,12353,12354,12351,12345,12346,12352"	2000	1575.4	17928.1	71.9	424.6	0.00749894
60	0.1	0.5	0.2	0.0645497	0.5	"60"	"12347,12353,12348,12349,12350,12345,12354,12352,12346,12351"	2000	1474.9	17932.1	67.9	525.1	0.00595872
60	0.1	0.5	0.2	0.129099	0.1	"60"	"12354,12352,12346,12353,12348,12349,12347,12351,12350,12345"	2000	1896.4	17913.2	86.8	103.6	0.0141197
60	0.1	0.5	0.2	0.129099	0.2	"60"	"12353,12350,12348,12354,12351,12345,12352,12347,12349,12346"	2000	1791.1	17917.5	82.5	208.9	0.0117051
60	0.1	0.5	0.2	0.129099	0.3	"60"	"12349,12347,12353,12354,12348,12350,12351,12346,12345,12352"	2000	1678.8	17923.7	76.3	321.2	0.00926151
60	0.1	0.5	0.2	0.129099	0.4	"60"	"12349,12348,12350,12347,12353,12354,12351,12345,12346,12352"	2000	1575.4	17928.1	71.9	424.6	0.00729746
60	0.1	0.5	0.2	0.129099	0.5	"60"	"12347,12353,12348,12349,12350,12345,12354,12352,12346,12351"	2000	1474.9	17932.1	67.9	525.1	0.00583914
60	0.1	0.5	0.2	0.193649	0.1	"60"	"12354,12352,12346,12353,12348,12349,12347,12351,12350,12345"	2000	1896.4	17913.2	86.8	103.6	0.01126
60	0.1	0.5	0.2	0.193649	0.2	"60"	"12353,12350,12348,12354,12351,12345,12352,12347,12349,12346"	2000	1791.1	17917.5	82.5	208.9	0.00973461
60	0.1	0.5	0.2	0.193649	0.3	"60"	"12349,12347,12353,12354,12348,12350,12351,12346,12345,12352"	2000	1678.8	17923.7	76.3	321.2	0.00803256
60	0.1	0.5	0.2	0.193649	0.4	"60"	"12349,12348,12350,12347,12353,12354,12351,12345,12346,12352"	2000	1575.4	17928.1	71.9	424.6	0.00654705
60	0.1	0.5	0.2	0.193649	0.5	"60"	"12347,12353,12348,12349,12350,12345,12354,12352,12346,12351"	2000	1474.9	17932.1	67.9	525.1	0.00537384
60	0.1	0.5	0.2	0.258199	0.1	"60"	"12354,12352,12346,12353,12348,12349,12347,12351,12350,12345"	2000	1896.4	17913.2	86.8	103.6	0.00752276
60	0.1	0.5	0.2	0.258199	0.2	"60"	"12353,12350,12348,12354,12351,12345,12352,12347,12349,12346"	2000	1791.1	17917.5	82.5	208.9	0.00684991
60	0.1	0.5	0.2	0.258199	0.3	"60"	"12349,12347,12353,12354,12348,12350,12351,12346,12345,12352"	2000	1678.8	17923.7	76.3	321.2	0.00600367
60	0.1	0.5	0.2	0.258199	0.4	"60"	"12349,12348,12350,12347,12353,12354,12351,12345,12346,12352"	2000	1575.4	17928.1	71.9	424.6	0.00517216
60	0.1	0.5	0.2	0.258199	0.5	"60"	"12347,12353,12348,12349,12350,12345,12354,12352,12346,12351"	2000	1474.9	17932.1	67.9	525.1	0.00444563
60	0.1	0.5	0.2	0.322749	0.1	"60"	"12354,12352,12346,12353,12348,12349,12347,12351,12350,12345"	2000	1896.4	17913.2	86.8	103.6	0.00454411
60	0.1	0.5	0.2	0.322749	0.2	"60"	"12353,12350,12348,12354,12351,12345,12352,12347,12349,12346"	2000	1791.1	17917.5	82.5	208.9	0.00431154
60	0.1	0.5	0.2	0.322749	0.3	"60"	"12349,12347,12353,12354,12348,12350,12351,12346,12345,12352"	2000	1678.8	17923.7	76.3	321.2	0.00398907
60	0.1	0.5	0.2	0.322749	0.4	"60"	"12349,12348,12350,12347,12353,12354,12351,12345,12346,12352"	2000	1575.4	17928.1	71.9	424.6	0.00363572
60	0.1	0.5	0.2	0.322749	0.5	"60"	"12347,12353,12348,12349,12350,12345,12354,12352,12346,12351"	2000	1474.9	17932.1	67.9	525.1	0.00329292
60	0.1	0.5	0.2	0.387298	0.1	"60"	"12354,12352,12346,12353,12348,12349,12347,12351,12350,12345"	2000	1896.4	17913.2	86.8	103.6	0.00267827
60	0.1	0.5	0.2	0.387298	0.2	"60"	"12353,12350,12348,12354,12351,12345,12352,12347,12349,12346"	2000	1791.1	17917.5	82.5	208.9	0.00261006
60	0.1	0.5	0.2	0.387298	0.3	"60"	"12349,12347,12353,12354,12348,12350,12351,12346,12345,12352"	2000	1678.8	17923.7	76.3	321.2	0.00250887
60	0.1	0.5	0.2	0.387298	0.4	"60"	"12349,12348,12350,12347,12353,12354,12351,12345,12346,12352"	2000	1575.4	17928.1	71.9	424.6	0.00238871
60	0.1	0.5	0.2	0.387298	0.5	"60"	"12347,12353,12348,12349,12350,12345,12354,12352,12346,12351"	2000	1474.9	17932.1	67.9	525.1	0.00226198
60	0.1	0.5	0.2	0.451848	0.1	"60"	"12354,12352,12346,12353,12348,12349,12347,12351,12350,12345"	2000	1896.4	17913.2	86.8	103.6	0.00160688
60	0.1	0.5	0.2	0.451848	0.2	"60"	"12353,12350,12348,12354,12351,12345,12352,12347,12349,12346"	2000	1791.1	17917.5	82.5	208.9	0.00159137
60	0.1	0.5	0.2	0.451848	0.3	"60"	"12349,12347,12353,12354,12348,12350,12351,12346,12345,12352"	2000	1678.8	17923.7	76.3	321.2	0.00156721
60	0.1	0.5	0.2	0.451848	0.4	"60"	"12349,12348,12350,12347,12353,12354,12351,12345,12346,12352"	2000	1575.4	17928.1	71.9	424.6	0.00153698
60	0.1	0.5	0.2	0.451848	0.5	"60"	"12347,12353,12348,12349,12350,12345,12354,12352,12346,12351"	2000	1474.9	17932.1	67.9	525.1	0.00150327
60	0.1	0.5	0.2	0.516398	0.1	"60"	"12354,12352,12346,12353,12348,12349,12347,12351,12350,12345"	2000	1896.4	17913.2	86.8	103.6	0.000997948
60	0.1	0.5	0.2	0.516398	0.2	"60"	"12353,12350,12348,12354,12351,12345,12352,12347,12349,12346"	2000	1791.1	17917.5	82.5	208.9	0.000997768
60	0.1	0.5	0.2	0.516398	0.3	"60"	"12349,12347,12353,12354,12348,12350,12351,12346,12345,12352"	2000	1678.8	17923.7	76.3	321.2	0.000997325
60	0.1	0.5	0.2	0.516398	0.4	"60"	"12349,12348,12350,12347,12353,12354,12351,12345,12346,12352"	2000	1575.4	17928.1	71.9	424.6	0.000996801
60	0.1	0.5	0.2	0.516398	0.5	"60"	"12347,12353,12348,12349,12350,12345,12354,12352,12346,12351"	2000	1474.9	17932.1	67.9	525.1	0.000996378
60	0.1	0.5	0.2	0.580948	0.1	"60"	"12354,12352,12346,12353,12348,12349,12347,12351,12350,12345"	2000	1896.4	17913.2	86.8	103.6	0.000643887
60	0.1	0.5	0.2	0.580948	0.2	"60"	"12353,12350,12348,12354,12351,12345,12352,12347,12349,12346"	2000	1791.1	17917.5	82.5	208.9	0.000647452
60	0.1	0.5	0.2	0.580948	0.3	"60"	"12349,12347,12353,12354,12348,12350,12351,12346,12345,12352"	2000	1678.8	17923.7	76.3	321.2	0.000653076
60	0.1	0.5	0.2	0.580948	0.4	"60"	"12349,12348,12350,12347,12353,12354,12351,12345,12346,12352"	2000	1575.4	17928.1	71.9	424.6	0.000660581
60	0.1	0.5	0.2	0.580948	0.5	"60"	"12347,12353,12348,12349,12350,12345,12354,12352,12346,12351"	2000	1474.9	17932.1	67.9	525.1	0.000669746
60	0.1	0.5	0.2	0.645497	0.1	"60"	"12354,12352,12346,12353,12348,12349,12347,12351,12350,12345"	2000	1896.4	17913.2	86.8	103.6	0.000430829
60	0.1	0.5	0.2	0.645497	0.2	"60"	"12353,12350,12348,12354,12351,12345,12352,12347,12349,12346"	2000	1791.1	17917.5	82.5	208.9	0.000434734
60	0.1	0.5	0.2	0.645497	0.3	"60"	"12349,12347,12353,12354,12348,12350,12351,12346,12345,12352"	2000	1678.8	17923.7	76.3	321.2	0.000441
60	0.1	0.5	0.2	0.645497	0.4	"60"	"12349,12348,12350,12347,12353,12354,12351,12345,12346,12352"	2000	1575.4	17928.1	71.9	424.6	0.000449469
60	0.1	0.5	0.2	0.645497	0.5	"60"	"12347,12353,12348,12349,12350,12345,12354,12352,12346,12351"	2000	1474.9	17932.1	67.9	525.1	0.000459936
60	0.1	0.5	0.2	0.710047	0.1	"60"	"12354,12352,12346,12353,12348,12349,12347,12351,12350,12345"	2000	1896.4	17913.2	86.8	103.6	0.000297868
60	0.1	0.5	0.2	0.710047	0.2	"60"	"12353,12350,12348,12354,12351,12345,12352,12347,12349,12346"	2000	1791.1	17917.5	82.5	208.9	0.000301235
60	0.1	0.5	0.2	0.710047	0.3	"60"	"12349,12347,12353,12354,12348,12350,12351,12346,12345,12352"	2000	1678.8	17923.7	76.3	321.2	0.000306683
60	0.1	0.5	0.2	0.710047	0.4	"60"	"12349,12348,12350,12347,12353,12354,12351,12345,12346,12352"	2000	1575.4	17928.1	71.9	424.6	0.000314112
60	0.1	0.5	0.2	0.710047	0.5	"60"	"12347,12353,12348,12349,12350,12345,12354,12352,12346,12351"	2000	1474.9	17932.1	67.9	525.1	0.000323386
60	0.1	0.5	0.2	0.774597	0.1	"60"	"12354,12352,12346,12353,12348,12349,12347,12351,12350,12345"	2000	1896.4	17913.2	86.8	103.6	0.000211971
60	0.1	0.5	0.2	0.774597	0.2	"60"	"12353,12350,12348,12354,12351,12345,12352,12347,12349,12346"	2000	1791.1	17917.5	82.5	208.9	0.000214676
60	0.1	0.5	0.2	0.774597	0.3	"60"	"12349,12347,12353,12354,12348,12350,12351,12346,12345,12352"	2000	1678.8	17923.7	76.3	321.2	0.000219078
60	0.1	0.5	0.2	0.774597	0.4	"60"	"12349,12348,12350,12347,12353,12354,12351,12345,12346,12352"	2000	1575.4	17928.1	71.9	424.6	0.000225115
60	0.1	0.5	0.2	0.774597	0.5	"60"	"12347,12353,12348,12349,12350,12345,12354,12352,12346,12351"	2000	1474.9	17932.1	67.9	525.1	0.000232706
60	0.1	0.5	0.2	0.839146	0.1	"60"	"12354,12352,12346,12353,12348,12349,12347,12351,12350,12345"	2000	1896.4	17913.2	86.8	103.6	0.000154701
60	0.1	0.5	0.2	0.839146	0.2	"60"	"12353,12350,12348,12354,12351,12345,12352,12347,12349,12346"	2000	1791.1	17917.5	82.5	208.9	0.000156827
60	0.1	0.5	0.2	0.839146	0.3	"60"	"12349,12347,12353,12354,12348,12350,12351,12346,12345,12352"	2000	1678.8	17923.7	76.3	321.2	0.000160298
60	0.1	0.5	0.2	0.839146	0.4	"60"	"12349,12348,12350,12347,12353,12354,12351,12345,12346,12352"	2000	1575.4	17928.1	71.9	424.6	0.000165079
60	0.1	0.5	0.2	0.839146	0.5	"60"	"12347,12353,12348,12349,12350,12345,12354,12352,12346,12351"	2000	1474.9	17932.1	67.9	525.1	0.000171121
60	0.1	0.5	0.2	0.903696	0.1	"60"	"12354,12352,12346,12353,12348,12349,12347,12351,12350,12345"	2000	1896.4	17913.2	86.8	103.6	0.000115427
60	0.1	0.5	0.2	0.903696	0.2	"60"	"12353,12350,12348,12354,12351,12345,12352,12347,12349,12346"	2000	1791.1	17917.5	82.5	208.9	0.000117091
60	0.1	0.5	0.2	0.903696	0.3	"60"	"12349,12347,12353,12354,12348,12350,12351,12346,12345,12352"	2000	1678.8	17923.7	76.3	321.2	0.000119815
60	0.1	0.5	0.2	0.903696	0.4	"60"	"12349,12348,12350,12347,12353,12354,12351,12345,12346,12352"	2000	1575.4	17928.1	71.9	424.6	0.000123577
60	0.1	0.5	0.2	0.903696	0.5	"60"	"12347,12353,12348,12349,12350,12345,12354,12352,12346,12351"	2000	1474.9	17932.1	67.9	525.1	0.000128348
60	0.1	0.5	0.2	0.968246	0.1	"60"	"12354,12352,12346,12353,12348,12349,12347,12351,12350,12345"	2000	1896.4	17913.2	86.8	103.6	8.78e-05
60	0.1	0.5	0.2	0.968246	0.2	"60"	"12353,12350,12348,12354,12351,12345,12352,12347,12349,12346"	2000	1791.1	17917.5	82.5	208.9	8.91e-05
60	0.1	0.5	0.2	0.968246	0.3	"60"	"12349,12347,12353,12354,12348,12350,12351,12346,12345,12352"	2000	1678.8	17923.7	76.3	321.2	9.13e-05
60	0.1	0.5	0.2	0.968246	0.4	"60"	"12349,12348,12350,12347,12353,12354,12351,12345,12346,12352"	2000	1575.4	17928.1	71.9	424.6	9.42e-05
60	0.1	0.5	0.2	0.968246	0.5	"60"	"12347,12353,12348,12349,12350,12345,12354,12352,12346,12351"	2000	1474.9	17932.1	67.9	525.1	9.8e-05
60	0.1	0.5	0.2	1.0328	0.1	"60"	"12354,12352,12346,12353,12348,12349,12347,12351,12350,12345"	2000	1896.4	17913.2	86.8	103.6	6.8e-05
60	0.1	0.5	0.2	1.0328	0.2	"60"	"12353,12350,12348,12354,12351,12345,12352,12347,12349,12346"	2000	1791.1	17917.5	82.5	208.9	6.9e-05
60	0.1	0.5	0.2	1.0328	0.3	"60"	"12349,12347,12353,12354,12348,12350,12351,12346,12345,12352"	2000	1678.8	17923.7	76.3	321.2	7.07e-05
60	0.1	0.5	0.2	1.0328	0.4	"60"	"12349,12348,12350,12347,12353,12354,12351,12345,12346,12352"	2000	1575.4	17928.1	71.9	424.6	7.3e-05
60	0.1	0.5	0.2	1.0328	0.5	"60"	"12347,12353,12348,12349,12350,12345,12354,12352,12346,12351"	2000	1474.9	17932.1	67.9	525.1	7.6e-05
60	0.1	0.5	0.2	1.09735	0.1	"60"	"12354,12352,12346,12353,12348,12349,12347,12351,12350,12345"	2000	1896.4	17913.2	86.8	103.6	5.34e-05
60	0.1	0.5	0.2	1.09735	0.2	"60"	"12353,12350,12348,12354,12351,12345,12352,12347,12349,12346"	2000	1791.1	17917.5	82.5	208.9	5.42e-05
60	0.1	0.5	0.2	1.09735	0.3	"60"	"12349,12347,12353,12354,12348,12350,12351,12346,12345,12352"	2000	1678.8	17923.7	76.3	321.2	5.56e-05
60	0.1	0.5	0.2	1.09735	0.4	"60"	"12349,12348,12350,12347,12353,12354,12351,12345,12346,12352"	2000	1575.4	17928.1	71.9	424.6	5.75e-05
60	0.1	0.5	0.2	1.09735	0.5	"60"	"12347,12353,12348,12349,12350,12345,12354,12352,12346,12351"	2000	1474.9	17932.1	67.9	525.1	5.99e-05
60	0.1	0.5	0.2	1.1619	0.1	"60"	"12354,12352,12346,12353,12348,12349,12347,12351,12350,12345"	2000	1896.4	17913.2	86.8	103.6	4.25e-05
60	0.1	0.5	0.2	1.1619	0.2	"60"	"12353,12350,12348,12354,12351,12345,12352,12347,12349,12346"	2000	1791.1	17917.5	82.5	208.9	4.32e-05
60	0.1	0.5	0.2	1.1619	0.3	"60"	"12349,12347,12353,12354,12348,12350,12351,12346,12345,12352"	2000	1678.8	17923.7	76.3	321.2	4.43e-05
60	0.1	0.5	0.2	1.1619	0.4	"60"	"12349,12348,12350,12347,12353,12354,12351,12345,12346,12352"	2000	1575.4	17928.1	71.9	424.6	4.58e-05
60	0.1	0.5	0.2	1.1619	0.5	"60"	"12347,12353,12348,12349,12350,12345,12354,12352,12346,12351"	2000	1474.9	17932.1	67.9	525.1	4.77e-05
60	0.1	0.5	0.2	1.22644	0.1	"60"	"12354,12352,12346,12353,12348,12349,12347,12351,12350,12345"	2000	1896.4	17913.2	86.8	103.6	3.43e-05
60	0.1	0.5	0.2	1.22644	0.2	"60"	"12353,12350,12348,12354,12351,12345,12352,12347,12349,12346"	2000	1791.1	17917.5	82.5	208.9	3.48e-05
60	0.1	0.5	0.2	1.22644	0.3	"60"	"12349,12347,12353,12354,12348,12350,12351,12346,12345,12352"	2000	1678.8	17923.7	76.3	321.2	3.57e-05
60	0.1	0.5	0.2	1.22644	0.4	"60"	"12349,12348,12350,12347,12353,12354,12351,12345,12346,12352"	2000	1575.4	17928.1	71.9	424.6	3.7e-05
60	0.1	0.5	0.2	1.22644	0.5	"60"	"12347,12353,12348,12349,12350,12345,12354,12352,12346,12351"	2000	1474.9	17932.1	67.9	525.1	3.85e-05
60	0.1	0.5	0.2	1.29099	0.1	"60"	"12354,12352,12346,12353,12348,12349,12347,12351,12350,12345"	2000	1896.4	17913.2	86.8	103.6	2.79e-05
60	0.1	0.5	0.2	1.29099	0.2	"60"	"12353,12350,12348,12354,12351,12345,12352,12347,12349,12346"	2000	1791.1	17917.5	82.5	208.9	2.84e-05
60	0.1	0.5	0.2	1.29099	0.3	"60"	"12349,12347,12353,12354,12348,12350,12351,12346,12345,12352"	2000	1678.8	17923.7	76.3	321.2	2.91e-05
60	0.1	0.5	0.2	1.29099	0.4	"60"	"12349,12348,12350,12347,12353,12354,12351,12345,12346,12352"	2000	1575.4	17928.1	71.9	424.6	3.01e-05
60	0.1	0.5	0.2	1.29099	0.5	"60"	"12347,12353,12348,12349,12350,12345,12354,12352,12346,12351"	2000	1474.9	17932.1	67.9	525.1	3.14e-05
60	0.1	0.5	0.3	0	0.1	"60"	"12350,12345,12352,12354,12346,12347,12351,12348,12349,12353"	2000	1936.9	17909.2	90.8	63.1	0.0246448
60	0.1	0.5	0.3	0	0.2	"60"	"12350,12346,12345,12354,12347,12353,12352,12348,12349,12351"	2000	1870.3	17912.5	87.5	129.7	0.020803
60	0.1	0.5	0.3	0	0.3	"60"	"12346,12350,12348,12347,12345,12354,12352,12353,12349,12351"	2000	1806.1	17915	85	193.9	0.0167648
60	0.1	0.5	0.3	0	0.4	"60"	"12346,12348,12347,12350,12345,12354,12351,12349,12352,12353"	2000	1739.2	17917.9	82.1	260.8	0.0133754
60	0.1	0.5	0.3	0	0.5	"60"	"12346,12348,12345,12350,12354,12347,12352,12351,12353,12349"	2000	1675.5	17921.3	78.7	324.5	0.0107528
60	0.1	0.5	0.3	0.0645497	0.1	"60"	"12353,12348,12354,12345,12352,12346,12349,12350,12347,12351"	2000	1932.9	17910.9	89.1	67.1	0.0247616
60	0.1	0.5	0.3	0.0645497	0.2	"60"	"12350,12353,12354,12348,12352,12347,12346,12351,12349,12345"	2000	1860.1	17914.6	85.4	139.9	0.0209358
60	0.1	0.5	0.3	0.0645497	0.3	"60"	"12353,12350,12348,12354,12351,12345,12352,12347,12349,12346"	2000	1791.1	17917.5	82.5	208.9	0.0168999
60	0.1	0.5	0.3	0.0645497	0.4	"60"	"12353,12348,12350,12347,12349,12354,12345,12346,12351,12352"	2000	1719.2	17921	79	280.8	0.0134969
60	0.1	0.5	0.3	0.0645497	0.5	"60"	"12347,12348,12349,12353,12350,12354,12351,12345,12346,12352"	2000	1644.9	17924.9	75.1	355.1	0.0108533
60	0.1	0.5	0.3	0.129099	0.1	"60"	"12353,12348,12354,12345,12352,12346,12349,12350,12347,12351"	2000	1932.9	17910.9	89.1	67.1	0.0235079
60	0.1	0.5	0.3	0.129099	0.2	"60"	"12350,12353,12354,12348,12352,12347,12346,12351,12349,12345"	2000	1860.1	17914.6	85.4	139.9	0.0200887
60	0.1	0.5	0.3	0.129099	0.3	"60"	"12353,12350,12348,12354,12351,12345,12352,12347,12349,12346"	2000	1791.1	17917.5	82.5	208.9	0.0163773
60	0.1	0.5	0.3	0.129099	0.4	"60"	"12353,12348,12350,12347,12349,12354,12345,12346,12351,12352"	2000	1719.2	17921	79	280.8	0.0131796
60	0.1	0.5	0.3	0.129099	0.5	"60"	"12347,12348,12349,12353,12350,12354,12351,12345,12346,12352"	2000	1644.9	17924.9	75.1	355.1	0.0106576
60	0.1	0.5	0.3	0.193649	0.1	"60"	"12353,12348,12354,12345,12352,12346,12349,12350,12347,12351"	2000	1932.9	17910.9	89.1	67.1	0.0195407
60	0.1	0.5	0.3	0.193649	0.2	"60"	"12350,12353,12354,12348,12352,12347,12346,12351,12349,12345"	2000	1860.1	17914.6	85.4	139.9	0.017223
60	0.1	0.5	0.3	0.193649	0.3	"60"	"12353,12350,12348,12354,12351,12345,12352,12347,12349,12346"	2000	1791.1	17917.5	82.5	208.9	0.0144972
60	0.1	0.5	0.3	0.193649	0.4	"60"	"12353,12348,12350,12347,12349,12354,12345,12346,12351,12352"	2000	1719.2	17921	79	280.8	0.0119815
60	0.1	0.5	0.3	0.193649	0.5	"60"	"12347,12348,12349,12353,12350,12354,12351,12345,12346,12352"	2000	1644.9	17924.9	75.1	355.1	0.0098908
60	0.1	0.5	0.3	0.258199	0.1	"60"	"12353,12348,12354,12345,12352,12346,12349,12350,12347,12351"	2000	1932.9	17910.9	89.1	67.1	0.0138798
60	0.1	0.5	0.3	0.258199	0.2	"60"	"12350,12353,12354,12348,12352,12347,12346,12351,12349,12345"	2000	1860.1	17914.6	85.4	139.9	0.0127306
60	0.1	0.5	0.3	0.258199	0.3	"60"	"12353,12350,12348,12354,12351,12345,12352,12347,12349,12346"	2000	1791.1	17917.5	82.5	208.9	0.0112365
60	0.1	0.5	0.3	0.258199	0.4	"60"	"12353,12348,12350,12347,12349,12354,12345,12346,12351,12352"	2000	1719.2	17921	79	280.8	0.00971112
60	0.1	0.5	0.3	0.258199	0.5	"60"	"12347,12348,12349,12353,12350,12354,12351,12345,12346,12352"	2000	1644.9	17924.9	75.1	355.1	0.00832789
60	0.1	0.5	0.3	0.322749	0.1	"60"	"12353,12348,12354,12345,12352,12346,12349,12350,12347,12351"	2000	1932.9	17910.9	89.1	67.1	0.00889413
60	0.1	0.5	0.3	0.322749	0.2	"60"	"12350,12353,12354,12348,12352,12347,12346,12351,12349,12345"	2000	1860.1	17914.6	85.4	139.9	0.00843196
60	0.1	0.5	0.3	0.322749	0.3	"60"	"12353,12350,12348,12354,12351,12345,12352,12347,12349,12346"	2000	1791.1	17917.5	82.5	208.9	0.0077787
60	0.1	0.5	0.3	0.322749	0.4	"60"	"12353,12348,12350,12347,12349,12354,12345,12346,12351,12352"	2000	1719.2	17921	79	280.8	0.00704548
60	0.1	0.5	0.3	0.322749	0.5	"60"	"12347,12348,12349,12353,12350,12354,12351,12345,12346,12352"	2000	1644.9	17924.9	75.1	355.1	0.00631625
60	0.1	0.5	0.3	0.387298	0.1	"60"	"12353,12348,12354,12345,12352,12346,12349,12350,12347,12351"	2000	1932.9	17910.9	89.1	67.1	0.00548585
60	0.1	0.5	0.3	0.387298	0.2	"60"	"12350,12353,12354,12348,12352,12347,12346,12351,12349,12345"	2000	1860.1	17914.6	85.4	139.9	0.0053187
60	0.1	0.5	0.3	0.387298	0.3	"60"	"12353,12350,12348,12354,12351,12345,12352,12347,12349,12346"	2000	1791.1	17917.5	82.5	208.9	0.00506817
60	0.1	0.5	0.3	0.387298	0.4	"60"	"12353,12348,12350,12347,12349,12354,12345,12346,12351,12352"	2000	1719.2	17921	79	280.8	0.00476608
60	0.1	0.5	0.3	0.387298	0.5	"60"	"12347,12348,12349,12353,12350,12354,12351,12345,12346,12352"	2000	1644.9	17924.9	75.1	355.1	0.00444189
60	0.1	0.5	0.3	0.451848	0.1	"60"	"12353,12348,12354,12345,12352,12346,12349,12350,12347,12351"	2000	1932.9	17910.9	89.1	67.1	0.00339552
60	0.1	0.5	0.3	0.451848	0.2	"60"	"12350,12353,12354,12348,12352,12347,12346,12351,12349,12345"	2000	1860.1	17914.6	85.4	139.9	0.00333861
60	0.1	0.5	0.3	0.451848	0.3	"60"	"12353,12350,12348,12354,12351,12345,12352,12347,12349,12346"	2000	1791.1	17917.5	82.5	208.9	0.00324985
60	0.1	0.5	0.3	0.451848	0.4	"60"	"12353,12348,12350,12347,12349,12354,12345,12346,12351,12352"	2000	1719.2	17921	79	280.8	0.0031374
60	0.1	0.5	0.3	0.451848	0.5	"60"	"12347,12348,12349,12353,12350,12354,12351,12345,12346,12352"	2000	1644.9	17924.9	75.1	355.1	0.00300985
60	0.1	0.5	0.3	0.516398	0.1	"60"	"12353,12348,12354,12345,12352,12346,12349,12350,12347,12351"	2000	1932.9	17910.9	89.1	67.1	0.0021519
60	0.1	0.5	0.3	0.516398	0.2	"60"	"12350,12353,12354,12348,12352,12347,12346,12351,12349,12345"	2000	1860.1	17914.6	85.4	139.9	0.00213411
60	0.1	0.5	0.3	0.516398	0.3	"60"	"12353,12350,12348,12354,12351,12345,12352,12347,12349,12346"	2000	1791.1	17917.5	82.5	208.9	0.00210552
60	0.1	0.5	0.3	0.516398	0.4	"60"	"12353,12348,12350,12347,12349,12354,12345,12346,12351,12352"	2000	1719.2	17921	79	280.8	0.00206806
60	0.1	0.5	0.3	0.516398	0.5	"60"	"12347,12348,12349,12353,12350,12354,12351,12345,12346,12352"	2000	1644.9	17924.9	75.1	355.1	0.00202393
60	0.1	0.5	0.3	0.580948	0.1	"60"	"12353,12348,12354,12345,12352,12346,12349,12350,12347,12351"	2000	1932.9	17910.9	89.1	67.1	0.00140649
60	0.1	0.5	0.3	0.580948	0.2	"60"	"12350,12353,12354,12348,12352,12347,12346,12351,12349,12345"	2000	1860.1	17914.6	85.4	139.9	0.00140227
60	0.1	0.5	0.3	0.580948	0.3	"60"	"12353,12350,12348,12354,12351,12345,12352,12347,12349,12346"	2000	1791.1	17917.5	82.5	208.9	0.00139523
60	0.1	0.5	0.3	0.580948	0.4	"60"	"12353,12348,12350,12347,12349,12354,12345,12346,12351,12352"	2000	1719.2	17921	79	280.8	0.00138575
60	0.1	0.5	0.3	0.580948	0.5	"60"	"12347,12348,12349,12353,12350,12354,12351,12345,12346,12352"	2000	1644.9	17924.9	75.1	355.1	0.00137431
60	0.1	0.5	0.3	0.645497	0.1	"60"	"12353,12348,12354,12345,12352,12346,12349,12350,12347,12351"	2000	1932.9	17910.9	89.1	67.1	0.000948925
60	0.1	0.5	0.3	0.645497	0.2	"60"	"12350,12353,12354,12348,12352,12347,12346,12351,12349,12345"	2000	1860.1	17914.6	85.4	139.9	0.000949216
60	0.1	0.5	0.3	0.645497	0.3	"60"	"12353,12350,12348,12354,12351,12345,12352,12347,12349,12346"	2000	1791.1	17917.5	82.5	208.9	0.000949533
60	0.1	0.5	0.3	0.645497	0.4	"60"	"12353,12348,12350,12347,12349,12354,12345,12346,12351,12352"	2000	1719.2	17921	79	280.8	0.000949903
60	0.1	0.5	0.3	0.645497	0.5	"60"	"12347,12348,12349,12353,12350,12354,12351,12345,12346,12352"	2000	1644.9	17924.9	75.1	355.1	0.000950361
60	0.1	0.5	0.3	0.710047	0.1	"60"	"12353,12348,12354,12345,12352,12346,12349,12350,12347,12351"	2000	1932.9	17910.9	89.1	67.1	0.00065962
60	0.1	0.5	0.3	0.710047	0.2	"60"	"12350,12353,12354,12348,12352,12347,12346,12351,12349,12345"	2000	1860.1	17914.6	85.4	139.9	0.000661229
60	0.1	0.5	0.3	0.710047	0.3	"60"	"12353,12350,12348,12354,12351,12345,12352,12347,12349,12346"	2000	1791.1	17917.5	82.5	208.9	0.000663752
60	0.1	0.5	0.3	0.710047	0.4	"60"	"12353,12348,12350,12347,12349,12354,12345,12346,12351,12352"	2000	1719.2	17921	79	280.8	0.000667153
60	0.1	0.5	0.3	0.710047	0.5	"60"	"12347,12348,12349,12353,12350,12354,12351,12345,12346,12352"	2000	1644.9	17924.9	75.1	355.1	0.000671386
60	0.1	0.5	0.3	0.774597	0.1	"60"	"12353,12348,12354,12345,12352,12346,12349,12350,12347,12351"	2000	1932.9	17910.9	89.1	67.1	0.000471089
60	0.1	0.5	0.3	0.774597	0.2	"60"	"12350,12353,12354,12348,12352,12347,12346,12351,12349,12345"	2000	1860.1	17914.6	85.4	139.9	0.0004729
60	0.1	0.5	0.3	0.774597	0.3	"60"	"12353,12350,12348,12354,12351,12345,12352,12347,12349,12346"	2000	1791.1	17917.5	82.5	208.9	0.000475798
60	0.1	0.5	0.3	0.774597	0.4	"60"	"12353,12348,12350,12347,12349,12354,12345,12346,12351,12352"	2000	1719.2	17921	79	280.8	0.000479748
60	0.1	0.5	0.3	0.774597	0.5	"60"	"12347,12348,12349,12353,12350,12354,12351,12345,12346,12352"	2000	1644.9	17924.9	75.1	355.1	0.0004847
60	0.1	0.5	0.3	0.839146	0.1	"60"	"12353,12348,12354,12345,12352,12346,12349,12350,12347,12351"	2000	1932.9	17910.9	89.1	67.1	0.00034465
60	0.1	0.5	0.3	0.839146	0.2	"60"	"12350,12353,12354,12348,12352,12347,12346,12351,12349,12345"	2000	1860.1	17914.6	85.4	139.9	0.000346303
60	0.1	0.5	0.3	0.839146	0.3	"60"	"12353,12350,12348,12354,12351,12345,12352,12347,12349,12346"	2000	1791.1	17917.5	82.5	208.9	0.00034897
60	0.1	0.5	0.3	0.839146	0.4	"60"	"12353,12348,12350,12347,12349,12354,12345,12346,12351,12352"	2000	1719.2	17921	79	280.8	0.000352625
60	0.1	0.5	0.3	0.839146	0.5	"60"	"12347,12348,12349,12353,12350,12354,12351,12345,12346,12352"	2000	1644.9	17924.9	75.1	355.1	0.000357233
60	0.1	0.5	0.3	0.903696	0.1	"60"	"12353,12348,12354,12345,12352,12346,12349,12350,12347,12351"	2000	1932.9	17910.9	89.1	67.1	0.000257589
60	0.1	0.5	0.3	0.903696	0.2	"60"	"12350,12353,12354,12348,12352,12347,12346,12351,12349,12345"	2000	1860.1	17914.6	85.4	139.9	0.000258994
60	0.1	0.5	0.3	0.903696	0.3	"60"	"12353,12350,12348,12354,12351,12345,12352,12347,12349,12346"	2000	1791.1	17917.5	82.5	208.9	0.000261272
60	0.1	0.5	0.3	0.903696	0.4	"60"	"12353,12348,12350,12347,12349,12354,12345,12346,12351,12352"	2000	1719.2	17921	79	280.8	0.000264404
60	0.1	0.5	0.3	0.903696	0.5	"60"	"12347,12348,12349,12353,12350,12354,12351,12345,12346,12352"	2000	1644.9	17924.9	75.1	355.1	0.000268369
60	0.1	0.5	0.3	0.968246	0.1	"60"	"12353,12348,12354,12345,12352,12346,12349,12350,12347,12351"	2000	1932.9	17910.9	89.1	67.1	0.000196194
60	0.1	0.5	0.3	0.968246	0.2	"60"	"12350,12353,12354,12348,12352,12347,12346,12351,12349,12345"	2000	1860.1	17914.6	85.4	139.9	0.000197356
60	0.1	0.5	0.3	0.968246	0.3	"60"	"12353,12350,12348,12354,12351,12345,12352,12347,12349,12346"	2000	1791.1	17917.5	82.5	208.9	0.000199245
60	0.1	0.5	0.3	0.968246	0.4	"60"	"12353,12348,12350,12347,12349,12354,12345,12346,12351,12352"	2000	1719.2	17921	79	280.8	0.000201849
60	0.1	0.5	0.3	0.968246	0.5	"60"	"12347,12348,12349,12353,12350,12354,12351,12345,12346,12352"	2000	1644.9	17924.9	75.1	355.1	0.000205154
60	0.1	0.5	0.3	1.0328	0.1	"60"	"12353,12348,12354,12345,12352,12346,12349,12350,12347,12351"	2000	1932.9	17910.9	89.1	67.1	0.000151961
60	0.1	0.5	0.3	1.0328	0.2	"60"	"12350,12353,12354,12348,12352,12347,12346,12351,12349,12345"	2000	1860.1	17914.6	85.4	139.9	0.000152912
60	0.1	0.5	0.3	1.0328	0.3	"60"	"12353,12350,12348,12354,12351,12345,12352,12347,12349,12346"	2000	1791.1	17917.5	82.5	208.9	0.000154461
60	0.1	0.5	0.3	1.0328	0.4	"60"	"12353,12348,12350,12347,12349,12354,12345,12346,12351,12352"	2000	1719.2	17921	79	280.8	0.000156601
60	0.1	0.5	0.3	1.0328	0.5	"60"	"12347,12348,12349,12353,12350,12354,12351,12345,12346,12352"	2000	1644.9	17924.9	75.1	355.1	0.000159323
60	0.1	0.5	0.3	1.09735	0.1	"60"	"12353,12348,12354,12345,12352,12346,12349,12350,12347,12351"	2000	1932.9	17910.9	89.1	67.1	0.000119473
60	0.1	0.5	0.3	1.09735	0.2	"60"	"12350,12353,12354,12348,12352,12347,12346,12351,12349,12345"	2000	1860.1	17914.6	85.4	139.9	0.00012025
60	0.1	0.5	0.3	1.09735	0.3	"60"	"12353,12350,12348,12354,12351,12345,12352,12347,12349,12346"	2000	1791.1	17917.5	82.5	208.9	0.000121518
60	0.1	0.5	0.3	1.09735	0.4	"60"	"12353,12348,12350,12347,12349,12354,12345,12346,12351,12352"	2000	1719.2	17921	79	280.8	0.000123272
60	0.1	0.5	0.3	1.09735	0.5	"60"	"12347,12348,12349,12353,12350,12354,12351,12345,12346,12352"	2000	1644.9	17924.9	75.1	355.1	0.000125506
60	0.1	0.5	0.3	1.1619	0.1	"60"	"12353,12348,12354,12345,12352,12346,12349,12350,12347,12351"	2000	1932.9	17910.9	89.1	67.1	9.52e-05
60	0.1	0.5	0.3	1.1619	0.2	"60"	"12350,12353,12354,12348,12352,12347,12346,12351,12349,12345"	2000	1860.1	17914.6	85.4	139.9	9.58e-05
60	0.1	0.5	0.3	1.1619	0.3	"60"	"12353,12350,12348,12354,12351,12345,12352,12347,12349,12346"	2000	1791.1	17917.5	82.5	208.9	9.69e-05
60	0.1	0.5	0.3	1.1619	0.4	"60"	"12353,12348,12350,12347,12349,12354,12345,12346,12351,12352"	2000	1719.2	17921	79	280.8	9.83e-05
60	0.1	0.5	0.3	1.1619	0.5	"60"	"12347,12348,12349,12353,12350,12354,12351,12345,12346,12352"	2000	1644.9	17924.9	75.1	355.1	0.000100148
60	0.1	0.5	0.3	1.22644	0.1	"60"	"12353,12348,12354,12345,12352,12346,12349,12350,12347,12351"	2000	1932.9	17910.9	89.1	67.1	7.68e-05
60	0.1	0.5	0.3	1.22644	0.2	"60"	"12350,12353,12354,12348,12352,12347,12346,12351,12349,12345"	2000	1860.1	17914.6	85.4	139.9	7.73e-05
60	0.1	0.5	0.3	1.22644	0.3	"60"	"12353,12350,12348,12354,12351,12345,12352,12347,12349,12346"	2000	1791.1	17917.5	82.5	208.9	7.81e-05
60	0.1	0.5	0.3	1.22644	0.4	"60"	"12353,12348,12350,12347,12349,12354,12345,12346,12351,12352"	2000	1719.2	17921	79	280.8	7.93e-05
60	0.1	0.5	0.3	1.22644	0.5	"60"	"12347,12348,12349,12353,12350,12354,12351,12345,12346,12352"	2000	1644.9	17924.9	75.1	355.1	8.09e-05
60	0.1	0.5	0.3	1.29099	0.1	"60"	"12353,12348,12354,12345,12352,12346,12349,12350,12347,12351"	2000	1932.9	17910.9	89.1	67.1	6.26e-05
60	0.1	0.5	0.3	1.29099	0.2	"60"	"12350,12353,12354,12348,12352,12347,12346,12351,12349,12345"	2000	1860.1	17914.6	85.4	139.9	6.3e-05
60	0.1	0.5	0.3	1.29099	0.3	"60"	"12353,12350,12348,12354,12351,12345,12352,12347,12349,12346"	2000	1791.1	17917.5	82.5	208.9	6.37e-05
60	0.1	0.5	0.3	1.29099	0.4	"60"	"12353,12348,12350,12347,12349,12354,12345,12346,12351,12352"	2000	1719.2	17921	79	280.8	6.47e-05
60	0.1	0.5	0.3	1.29099	0.5	"60"	"12347,12348,12349,12353,12350,12354,12351,12345,12346,12352"	2000	1644.9	17924.9	75.1	355.1	6.6e-05
60	0.1	0.5	0.4	0	0.1	"60"	"12352,12345,12350,12354,12346,12351,12347,12353,12348,12349"	2000	1951.7	17908.5	91.5	48.3	0.0329993
60	0.1	0.5	0.4	0	0.2	"60"	"12350,12346,12352,12345,12349,12348,12347,12354,12353,12351"	2000	1903.5	17911	89	96.5	0.0286226
60	0.1	0.5	0.4	0	0.3	"60"	"12350,12346,12345,12347,12354,12348,12353,12352,12349,12351"	2000	1854.3	17913	87	145.7	0.0237715
60	0.1	0.5	0.4	0	0.4	"60"	"12346,12350,12348,12347,12345,12354,12352,12353,12349,12351"	2000	1806.1	17915	85	193.9	0.0194724
60	0.1	0.5	0.4	0	0.5	"60"	"12346,12348,12347,12350,12352,12345,12354,12349,12353,12351"	2000	1755.3	17917.2	82.8	244.7	0.0159775
60	0.1	0.5	0.4	0.0645497	0.1	"60"	"12353,12352,12349,12348,12346,12354,12345,12347,12350,12351"	2000	1950.4	17909.4	90.6	49.6	0.0330733
60	0.1	0.5	0.4	0.0645497	0.2	"60"	"12354,12352,12346,12353,12348,12349,12347,12351,12350,12345"	2000	1896.4	17913.2	86.8	103.6	0.0287295
60	0.1	0.5	0.4	0.0645497	0.3	"60"	"12353,12354,12348,12350,12346,12351,12352,12349,12347,12345"	2000	1843.1	17915.7	84.3	156.9	0.0238997
60	0.1	0.5	0.4	0.0645497	0.4	"60"	"12353,12350,12348,12354,12351,12345,12352,12347,12349,12346"	2000	1791.1	17917.5	82.5	208.9	0.0196014
60	0.1	0.5	0.4	0.0645497	0.5	"60"	"12353,12348,12354,12347,12350,12349,12346,12351,12352,12345"	2000	1736.6	17920	80	263.4	0.0160932
60	0.1	0.5	0.4	0.129099	0.1	"60"	"12353,12352,12349,12348,12346,12354,12345,12347,12350,12351"	2000	1950.4	17909.4	90.6	49.6	0.0316827
60	0.1	0.5	0.4	0.129099	0.2	"60"	"12354,12352,12346,12353,12348,12349,12347,12351,12350,12345"	2000	1896.4	17913.2	86.8	103.6	0.0277476
60	0.1	0.5	0.4	0.129099	0.3	"60"	"12353,12354,12348,12350,12346,12351,12352,12349,12347,12345"	2000	1843.1	17915.7	84.3	156.9	0.0232634
60	0.1	0.5	0.4	0.129099	0.4	"60"	"12353,12350,12348,12354,12351,12345,12352,12347,12349,12346"	2000	1791.1	17917.5	82.5	208.9	0.0191968
60	0.1	0.5	0.4	0.129099	0.5	"60"	"12353,12348,12354,12347,12350,12349,12346,12351,12352,12345"	2000	1736.6	17920	80	263.4	0.0158336
60	0.1	0.5	0.4	0.193649	0.1	"60"	"12353,12352,12349,12348,12346,12354,12345,12347,12350,12351"	2000	1950.4	17909.4	90.6	49.6	0.0271319
60	0.1	0.5	0.4	0.193649	0.2	"60"	"12354,12352,12346,12353,12348,12349,12347,12351,12350,12345"	2000	1896.4	17913.2	86.8	103.6	0.0243421
60	0.1	0.5	0.4	0.193649	0.3	"60"	"12353,12354,12348,12350,12346,12351,12352,12349,12347,12345"	2000	1843.1	17915.7	84.3	156.9	0.020934
60	0.1	0.5	0.4	0.193649	0.4	"60"	"12353,12350,12348,12354,12351,12345,12352,12347,12349,12346"	2000	1791.1	17917.5	82.5	208.9	0.0176517
60	0.1	0.5	0.4	0.193649	0.5	"60"	"12353,12348,12354,12347,12350,12349,12346,12351,12352,12345"	2000	1736.6	17920	80	263.4	0.0148093
60	0.1	0.5	0.4	0.258199	0.1	"60"	"12353,12352,12349,12348,12346,12354,12345,12347,12350,12351"	2000	1950.4	17909.4	90.6	49.6	0.0202161
60	0.1	0.5	0.4	0.258199	0.2	"60"	"12354,12352,12346,12353,12348,12349,12347,12351,12350,12345"	2000	1896.4	17913.2	86.8	103.6	0.0187241
60	0.1	0.5	0.4	0.258199	0.3	"60"	"12353,12354,12348,12350,12346,12351,12352,12349,12347,12345"	2000	1843.1	17915.7	84.3	156.9	0.0167339
60	0.1	0.5	0.4	0.258199	0.4	"60"	"12353,12350,12348,12354,12351,12345,12352,12347,12349,12346"	2000	1791.1	17917.5	82.5	208.9	0.0146392
60	0.1	0.5	0.4	0.258199	0.5	"60"	"12353,12348,12354,12347,12350,12349,12346,12351,12352,12345"	2000	1736.6	17920	80	263.4	0.0126795
60	0.1	0.5	0.4	0.322749	0.1	"60"	"12353,12352,12349,12348,12346,12354,12345,12347,12350,12351"	2000	1950.4	17909.4	90.6	49.6	0.0136303
60	0.1	0.5	0.4	0.322749	0.2	"60"	"12354,12352,12346,12353,12348,12349,12347,12351,12350,12345"	2000	1896.4	17913.2	86.8	103.6	0.0129718
60	0.1	0.5	0.4	0.322749	0.3	"60"	"12353,12354,12348,12350,12346,12351,12352,12349,12347,12345"	2000	1843.1	17915.7	84.3	156.9	0.0120265
60	0.1	0.5	0.4	0.322749	0.4	"60"	"12353,12350,12348,12354,12351,12345,12352,12347,12349,12346"	2000	1791.1	17917.5	82.5	208.9	0.0109444
60	0.1	0.5	0.4	0.322749	0.5	"60"	"12353,12348,12354,12347,12350,12349,12346,12351,12352,12345"	2000	1736.6	17920	80	263.4	0.00984489
60	0.1	0.5	0.4	0.387298	0.1	"60"	"12353,12352,12349,12348,12346,12354,12345,12347,12350,12351"	2000	1950.4	17909.4	90.6	49.6	0.0087768
60	0.1	0.5	0.4	0.387298	0.2	"60"	"12354,12352,12346,12353,12348,12349,12347,12351,12350,12345"	2000	1896.4	17913.2	86.8	103.6	0.00851269
60	0.1	0.5	0.4	0.387298	0.3	"60"	"12353,12354,12348,12350,12346,12351,12352,12349,12347,12345"	2000	1843.1	17915.7	84.3	156.9	0.00811338
60	0.1	0.5	0.4	0.387298	0.4	"60"	"12353,12350,12348,12354,12351,12345,12352,12347,12349,12346"	2000	1791.1	17917.5	82.5	208.9	0.00762598
60	0.1	0.5	0.4	0.387298	0.5	"60"	"12353,12348,12354,12347,12350,12349,12346,12351,12352,12345"	2000	1736.6	17920	80	263.4	0.00709562
60	0.1	0.5	0.4	0.451848	0.1	"60"	"12353,12352,12349,12348,12346,12354,12345,12347,12350,12351"	2000	1950.4	17909.4	90.6	49.6	0.00561014
60	0.1	0.5	0.4	0.451848	0.2	"60"	"12354,12352,12346,12353,12348,12349,12347,12351,12350,12345"	2000	1896.4	17913.2	86.8	103.6	0.00550828
60	0.1	0.5	0.4	0.451848	0.3	"60"	"12353,12354,12348,12350,12346,12351,12352,12349,12347,12345"	2000	1843.1	17915.7	84.3	156.9	0.00534878
60	0.1	0.5	0.4	0.451848	0.4	"60"	"12353,12350,12348,12354,12351,12345,12352,12347,12349,12346"	2000	1791.1	17917.5	82.5	208.9	0.00514521
60	0.1	0.5	0.4	0.451848	0.5	"60"	"12353,12348,12354,12347,12350,12349,12346,12351,12352,12345"	2000	1736.6	17920	80	263.4	0.00491222
60	0.1	0.5	0.4	0.516398	0.1	"60"	"12353,12352,12349,12348,12346,12354,12345,12347,12350,12351"	2000	1950.4	17909.4	90.6	49.6	0.00363638
60	0.1	0.5	0.4	0.516398	0.2	"60"	"12354,12352,12346,12353,12348,12349,12347,12351,12350,12345"	2000	1896.4	17913.2	86.8	103.6	0.00359797
60	0.1	0.5	0.4	0.516398	0.3	"60"	"12353,12354,12348,12350,12346,12351,12352,12349,12347,12345"	2000	1843.1	17915.7	84.3	156.9	0.00353632
60	0.1	0.5	0.4	0.516398	0.4	"60"	"12353,12350,12348,12354,12351,12345,12352,12347,12349,12346"	2000	1791.1	17917.5	82.5	208.9	0.0034552
60	0.1	0.5	0.4	0.516398	0.5	"60"	"12353,12348,12354,12347,12350,12349,12346,12351,12352,12345"	2000	1736.6	17920	80	263.4	0.003359
60	0.1	0.5	0.4	0.580948	0.1	"60"	"12353,12352,12349,12348,12346,12354,12345,12347,12350,12351"	2000	1950.4	17909.4	90.6	49.6	0.00241331
60	0.1	0.5	0.4	0.580948	0.2	"60"	"12354,12352,12346,12353,12348,12349,12347,12351,12350,12345"	2000	1896.4	17913.2	86.8	103.6	0.00239945
60	0.1	0.5	0.4	0.580948	0.3	"60"	"12353,12354,12348,12350,12346,12351,12352,12349,12347,12345"	2000	1843.1	17915.7	84.3	156.9	0.00237675
60	0.1	0.5	0.4	0.580948	0.4	"60"	"12353,12350,12348,12354,12351,12345,12352,12347,12349,12346"	2000	1791.1	17917.5	82.5	208.9	0.00234622
60	0.1	0.5	0.4	0.580948	0.5	"60"	"12353,12348,12354,12347,12350,12349,12346,12351,12352,12345"	2000	1736.6	17920	80	263.4	0.00230912
60	0.1	0.5	0.4	0.645497	0.1	"60"	"12353,12352,12349,12348,12346,12354,12345,12347,12350,12351"	2000	1950.4	17909.4	90.6	49.6	0.00164495
60	0.1	0.5	0.4	0.645497	0.2	"60"	"12354,12352,12346,12353,12348,12349,12347,12351,12350,12345"	2000	1896.4	17913.2	86.8	103.6	0.0016406
60	0.1	0.5	0.4	0.645497	0.3	"60"	"12353,12354,12348,12350,12346,12351,12352,12349,12347,12345"	2000	1843.1	17915.7	84.3	156.9	0.00163328
60	0.1	0.5	0.4	0.645497	0.4	"60"	"12353,12350,12348,12354,12351,12345,12352,12347,12349,12346"	2000	1791.1	17917.5	82.5	208.9	0.00162325
60	0.1	0.5	0.4	0.645497	0.5	"60"	"12353,12348,12354,12347,12350,12349,12346,12351,12352,12345"	2000	1736.6	17920	80	263.4	0.00161084
60	0.1	0.5	0.4	0.710047	0.1	"60"	"12353,12352,12349,12348,12346,12354,12345,12347,12350,12351"	2000	1950.4	17909.4	90.6	49.6	0.00115135
60	0.1	0.5	0.4	0.710047	0.2	"60"	"12354,12352,12346,12353,12348,12349,12347,12351,12350,12345"	2000	1896.4	17913.2	86.8	103.6	0.00115063
60	0.1	0.5	0.4	0.710047	0.3	"60"	"12353,12354,12348,12350,12346,12351,12352,12349,12347,12345"	2000	1843.1	17915.7	84.3	156.9	0.0011493
60	0.1	0.5	0.4	0.710047	0.4	"60"	"12353,12350,12348,12354,12351,12345,12352,12347,12349,12346"	2000	1791.1	17917.5	82.5	208.9	0.0011474
60	0.1	0.5	0.4	0.710047	0.5	"60"	"12353,12348,12354,12347,12350,12349,12346,12351,12352,12345"	2000	1736.6	17920	80	263.4	0.00114499
60	0.1	0.5	0.4	0.774597	0.1	"60"	"12353,12352,12349,12348,12346,12354,12345,12347,12350,12351"	2000	1950.4	17909.4	90.6	49.6	0.000826138
60	0.1	0.5	0.4	0.774597	0.2	"60"	"12354,12352,12346,12353,12348,12349,12347,12351,12350,12345"	2000	1896.4	17913.2	86.8	103.6	0.000826741
60	0.1	0.5	0.4	0.774597	0.3	"60"	"12353,12354,12348,12350,12346,12351,12352,12349,12347,12345"	2000	1843.1	17915.7	84.3	156.9	0.000827618
60	0.1	0.5	0.4	0.774597	0.4	"60"	"12353,12350,12348,12354,12351,12345,12352,12347,12349,12346"	2000	1791.1	17917.5	82.5	208.9	0.000828765
60	0.1	0.5	0.4	0.774597	0.5	"60"	"12353,12348,12354,12347,12350,12349,12346,12351,12352,12345"	2000	1736.6	17920	80	263.4	0.00083018
60	0.1	0.5	0.4	0.839146	0.1	"60"	"12353,12352,12349,12348,12346,12354,12345,12347,12350,12351"	2000	1950.4	17909.4	90.6	49.6	0.000606369
60	0.1	0.5	0.4	0.839146	0.2	"60"	"12354,12352,12346,12353,12348,12349,12347,12351,12350,12345"	2000	1896.4	17913.2	86.8	103.6	0.000607371
60	0.1	0.5	0.4	0.839146	0.3	"60"	"12353,12354,12348,12350,12346,12351,12352,12349,12347,12345"	2000	1843.1	17915.7	84.3	156.9	0.000608939
60	0.1	0.5	0.4	0.839146	0.4	"60"	"12353,12350,12348,12354,12351,12345,12352,12347,12349,12346"	2000	1791.1	17917.5	82.5	208.9	0.000611061
60	0.1	0.5	0.4	0.839146	0.5	"60"	"12353,12348,12354,12347,12350,12349,12346,12351,12352,12345"	2000	1736.6	17920	80	263.4	0.000613721
60	0.1	0.5	0.4	0.903696	0.1	"60"	"12353,12352,12349,12348,12346,12354,12345,12347,12350,12351"	2000	1950.4	17909.4	90.6	49.6	0.000454231
60	0.1	0.5	0.4	0.903696	0.2	"60"	"12354,12352,12346,12353,12348,12349,12347,12351,12350,12345"	2000	1896.4	17913.2	86.8	103.6	0.000455274
60	0.1	0.5	0.4	0.903696	0.3	"60"	"12353,12354,12348,12350,12346,12351,12352,12349,12347,12345"	2000	1843.1	17915.7	84.3	156.9	0.000456934
60	0.1	0.5	0.4	0.903696	0.4	"60"	"12353,12350,12348,12354,12351,12345,12352,12347,12349,12346"	2000	1791.1	17917.5	82.5	208.9	0.0004592
60	0.1	0.5	0.4	0.903696	0.5	"60"	"12353,12348,12354,12347,12350,12349,12346,12351,12352,12345"	2000	1736.6	17920	80	263.4	0.000462057
60	0.1	0.5	0.4	0.968246	0.1	"60"	"12353,12352,12349,12348,12346,12354,12345,12347,12350,12351"	2000	1950.4	17909.4	90.6	49.6	0.000346534
60	0.1	0.5	0.4	0.968246	0.2	"60"	"12354,12352,12346,12353,12348,12349,12347,12351,12350,12345"	2000	1896.4	17913.2	86.8	103.6	0.000347488
60	0.1	0.5	0.4	0.968246	0.3	"60"	"12353,12354,12348,12350,12346,12351,12352,12349,12347,12345"	2000	1843.1	17915.7	84.3	156.9	0.000349019
60	0.1	0.5	0.4	0.968246	0.4	"60"	"12353,12350,12348,12354,12351,12345,12352,12347,12349,12346"	2000	1791.1	17917.5	82.5	208.9	0.000351118
60	0.1	0.5	0.4	0.968246	0.5	"60"	"12353,12348,12354,12347,12350,12349,12346,12351,12352,12345"	2000	1736.6	17920	80	263.4	0.000353774
60	0.1	0.5	0.4	1.0328	0.1	"60"	"12353,12352,12349,12348,12346,12354,12345,12347,12350,12351"	2000	1950.4	17909.4	90.6	49.6	0.000268726
60	0.1	0.5	0.4	1.0328	0.2	"60"	"12354,12352,12346,12353,12348,12349,12347,12351,12350,12345"	2000	1896.4	17913.2	86.8	103.6	0.000269555
60	0.1	0.5	0.4	1.0328	0.3	"60"	"12353,12354,12348,12350,12346,12351,12352,12349,12347,12345"	2000	1843.1	17915.7	84.3	156.9	0.000270891
60	0.1	0.5	0.4	1.0328	0.4	"60"	"12353,12350,12348,12354,12351,12345,12352,12347,12349,12346"	2000	1791.1	17917.5	82.5	208.9	0.000272728
60	0.1	0.5	0.4	1.0328	0.5	"60"	"12353,12348,12354,12347,12350,12349,12346,12351,12352,12345"	2000	1736.6	17920	80	263.4	0.000275059
60	0.1	0.5	0.4	1.09735	0.1	"60"	"12353,12352,12349,12348,12346,12354,12345,12347,12350,12351"	2000	1950.4	17909.4	90.6	49.6	0.000211461
60	0.1	0.5	0.4	1.09735	0.2	"60"	"12354,12352,12346,12353,12348,12349,12347,12351,12350,12345"	2000	1896.4	17913.2	86.8	103.6	0.000212165
60	0.1	0.5	0.4	1.09735	0.3	"60"	"12353,12354,12348,12350,12346,12351,12352,12349,12347,12345"	2000	1843.1	17915.7	84.3	156.9	0.000213303
60	0.1	0.5	0.4	1.09735	0.4	"60"	"12353,12350,12348,12354,12351,12345,12352,12347,12349,12346"	2000	1791.1	17917.5	82.5	208.9	0.000214871
60	0.1	0.5	0.4	1.09735	0.5	"60"	"12353,12348,12354,12347,12350,12349,12346,12351,12352,12345"	2000	1736.6	17920	80	263.4	0.000216863
60	0.1	0.5	0.4	1.1619	0.1	"60"	"12353,12352,12349,12348,12346,12354,12345,12347,12350,12351"	2000	1950.4	17909.4	90.6	49.6	0.000168601
60	0.1	0.5	0.4	1.1619	0.2	"60"	"12354,12352,12346,12353,12348,12349,12347,12351,12350,12345"	2000	1896.4	17913.2	86.8	103.6	0.000169193
60	0.1	0.5	0.4	1.1619	0.3	"60"	"12353,12354,12348,12350,12346,12351,12352,12349,12347,12345"	2000	1843.1	17915.7	84.3	156.9	0.000170153
60	0.1	0.5	0.4	1.1619	0.4	"60"	"12353,12350,12348,12354,12351,12345,12352,12347,12349,12346"	2000	1791.1	17917.5	82.5	208.9	0.000171476
60	0.1	0.5	0.4	1.1619	0.5	"60"	"12353,12348,12354,12347,12350,12349,12346,12351,12352,12345"	2000	1736.6	17920	80	263.4	0.00017316
60	0.1	0.5	0.4	1.22644	0.1	"60"	"12353,12352,12349,12348,12346,12354,12345,12347,12350,12351"	2000	1950.4	17909.4	90.6	49.6	0.000136031
60	0.1	0.5	0.4	1.22644	0.2	"60"	"12354,12352,12346,12353,12348,12349,12347,12351,12350,12345"	2000	1896.4	17913.2	86.8	103.6	0.000136528
60	0.1	0.5	0.4	1.22644	0.3	"60"	"12353,12354,12348,12350,12346,12351,12352,12349,12347,12345"	2000	1843.1	17915.7	84.3	156.9	0.000137334
60	0.1	0.5	0.4	1.22644	0.4	"60"	"12353,12350,12348,12354,12351,12345,12352,12347,12349,12346"	2000	1791.1	17917.5	82.5	208.9	0.000138447
60	0.1	0.5	0.4	1.22644	0.5	"60"	"12353,12348,12354,12347,12350,12349,12346,12351,12352,12345"	2000	1736.6	17920	80	263.4	0.000139865
60	0.1	0.5	0.4	1.29099	0.1	"60"	"12353,12352,12349,12348,12346,12354,12345,12347,12350,12351"	2000	1950.4	17909.4	90.6	49.6	0.000110937
60	0.1	0.5	0.4	1.29099	0.2	"60"	"12354,12352,12346,12353,12348,12349,12347,12351,12350,12345"	2000	1896.4	17913.2	86.8	103.6	0.000111354
60	0.1	0.5	0.4	1.29099	0.3	"60"	"12353,12354,12348,12350,12346,12351,12352,12349,12347,12345"	2000	1843.1	17915.7	84.3	156.9	0.000112031
60	0.1	0.5	0.4	1.29099	0.4	"60"	"12353,12350,12348,12354,12351,12345,12352,12347,12349,12346"	2000	1791.1	17917.5	82.5	208.9	0.000112967
60	0.1	0.5	0.4	1.29099	0.5	"60"	"12353,12348,12354,12347,12350,12349,12346,12351,12352,12345"	2000	1736.6	17920	80	263.4	0.00011416
60	0.1	0.5	0.5	0	0.1	"60"	"12352,12345,12350,12354,12351,12347,12346,12353,12348,12349"	2000	1960.2	17907.9	92.1	39.8	0.0399745
60	0.1	0.5	0.5	0	0.2	"60"	"12350,12345,12352,12346,12347,12348,12354,12349,12353,12351"	2000	1923.6	17910	90	76.4	0.0353874
60	0.1	0.5	0.5	0	0.3	"60"	"12350,12345,12352,12346,12353,12354,12347,12349,12348,12351"	2000	1883.4	17912.1	87.9	116.6	0.0301045
60	0.1	0.5	0.5	0	0.4	"60"	"12346,12350,12345,12347,12348,12354,12349,12353,12352,12351"	2000	1845	17913.2	86.8	155	0.0252292
60	0.1	0.5	0.5	0	0.5	"60"	"12346,12350,12348,12347,12345,12354,12352,12353,12349,12351"	2000	1806.1	17915	85	193.9	0.0211114
60	0.1	0.5	0.5	0.0645497	0.1	"60"	"12352,12346,12348,12353,12349,12345,12347,12351,12350,12354"	2000	1961.6	17908.6	91.4	38.4	0.0399839
60	0.1	0.5	0.5	0.0645497	0.2	"60"	"12353,12354,12346,12348,12349,12352,12350,12345,12351,12347"	2000	1916.8	17911.7	88.3	83.2	0.0354432
60	0.1	0.5	0.5	0.0645497	0.3	"60"	"12354,12348,12352,12353,12346,12350,12349,12351,12347,12345"	2000	1874.7	17913.9	86.1	125.3	0.0302007
60	0.1	0.5	0.5	0.0645497	0.4	"60"	"12354,12353,12350,12348,12351,12352,12349,12346,12347,12345"	2000	1833.7	17915.8	84.2	166.3	0.0253443
60	0.1	0.5	0.5	0.0645497	0.5	"60"	"12353,12350,12348,12354,12351,12345,12352,12347,12349,12346"	2000	1791.1	17917.5	82.5	208.9	0.0212265
60	0.1	0.5	0.5	0.129099	0.1	"60"	"12352,12346,12348,12353,12349,12345,12347,12351,12350,12354"	2000	1961.6	17908.6	91.4	38.4	0.0385493
60	0.1	0.5	0.5	0.129099	0.2	"60"	"12353,12354,12346,12348,12349,12352,12350,12345,12351,12347"	2000	1916.8	17911.7	88.3	83.2	0.0343977
60	0.1	0.5	0.5	0.129099	0.3	"60"	"12354,12348,12352,12353,12346,12350,12349,12351,12347,12345"	2000	1874.7	17913.9	86.1	125.3	0.0294975
60	0.1	0.5	0.5	0.129099	0.4	"60"	"12354,12353,12350,12348,12351,12352,12349,12346,12347,12345"	2000	1833.7	17915.8	84.2	166.3	0.0248805
60	0.1	0.5	0.5	0.129099	0.5	"60"	"12353,12350,12348,12354,12351,12345,12352,12347,12349,12346"	2000	1791.1	17917.5	82.5	208.9	0.0209187
60	0.1	0.5	0.5	0.193649	0.1	"60"	"12352,12346,12348,12353,12349,12345,12347,12351,12350,12354"	2000	1961.6	17908.6	91.4	38.4	0.0337424
60	0.1	0.5	0.5	0.193649	0.2	"60"	"12353,12354,12346,12348,12349,12352,12350,12345,12351,12347"	2000	1916.8	17911.7	88.3	83.2	0.0307058
60	0.1	0.5	0.5	0.193649	0.3	"60"	"12354,12348,12352,12353,12346,12350,12349,12351,12347,12345"	2000	1874.7	17913.9	86.1	125.3	0.0268898
60	0.1	0.5	0.5	0.193649	0.4	"60"	"12354,12353,12350,12348,12351,12352,12349,12346,12347,12345"	2000	1833.7	17915.8	84.2	166.3	0.0230936
60	0.1	0.5	0.5	0.193649	0.5	"60"	"12353,12350,12348,12354,12351,12345,12352,12347,12349,12346"	2000	1791.1	17917.5	82.5	208.9	0.0196976
60	0.1	0.5	0.5	0.258199	0.1	"60"	"12352,12346,12348,12353,12349,12345,12347,12351,12350,12354"	2000	1961.6	17908.6	91.4	38.4	0.0260919
60	0.1	0.5	0.5	0.258199	0.2	"60"	"12353,12354,12346,12348,12349,12352,12350,12345,12351,12347"	2000	1916.8	17911.7	88.3	83.2	0.0243768
60	0.1	0.5	0.5	0.258199	0.3	"60"	"12354,12348,12352,12353,12346,12350,12349,12351,12347,12345"	2000	1874.7	17913.9	86.1	125.3	0.0220437
60	0.1	0.5	0.5	0.258199	0.4	"60"	"12354,12353,12350,12348,12351,12352,12349,12346,12347,12345"	2000	1833.7	17915.8	84.2	166.3	0.0195284
60	0.1	0.5	0.5	0.258199	0.5	"60"	"12353,12350,12348,12354,12351,12345,12352,12347,12349,12346"	2000	1791.1	17917.5	82.5	208.9	0.0171149
60	0.1	0.5	0.5	0.322749	0.1	"60"	"12352,12346,12348,12353,12349,12345,12347,12351,12350,12354"	2000	1961.6	17908.6	91.4	38.4	0.0183501
60	0.1	0.5	0.5	0.322749	0.2	"60"	"12353,12354,12346,12348,12349,12352,12350,12345,12351,12347"	2000	1916.8	17911.7	88.3	83.2	0.0175401
60	0.1	0.5	0.5	0.322749	0.3	"60"	"12354,12348,12352,12353,12346,12350,12349,12351,12347,12345"	2000	1874.7	17913.9	86.1	125.3	0.0163627
60	0.1	0.5	0.5	0.322749	0.4	"60"	"12354,12353,12350,12348,12351,12352,12349,12346,12347,12345"	2000	1833.7	17915.8	84.2	166.3	0.0149928
60	0.1	0.5	0.5	0.322749	0.5	"60"	"12353,12350,12348,12354,12351,12345,12352,12347,12349,12346"	2000	1791.1	17917.5	82.5	208.9	0.013576
60	0.1	0.5	0.5	0.387298	0.1	"60"	"12352,12346,12348,12353,12349,12345,12347,12351,12350,12354"	2000	1961.6	17908.6	91.4	38.4	0.0122775
60	0.1	0.5	0.5	0.387298	0.2	"60"	"12353,12354,12346,12348,12349,12352,12350,12345,12351,12347"	2000	1916.8	17911.7	88.3	83.2	0.0119281
60	0.1	0.5	0.5	0.387298	0.3	"60"	"12354,12348,12352,12353,12346,12350,12349,12351,12347,12345"	2000	1874.7	17913.9	86.1	125.3	0.0113958
60	0.1	0.5	0.5	0.387298	0.4	"60"	"12354,12353,12350,12348,12351,12352,12349,12346,12347,12345"	2000	1833.7	17915.8	84.2	166.3	0.0107395
60	0.1	0.5	0.5	0.387298	0.5	"60"	"12353,12350,12348,12354,12351,12345,12352,12347,12349,12346"	2000	1791.1	17917.5	82.5	208.9	0.0100169
60	0.1	0.5	0.5	0.451848	0.1	"60"	"12352,12346,12348,12353,12349,12345,12347,12351,12350,12354"	2000	1961.6	17908.6	91.4	38.4	0.00809187
60	0.1	0.5	0.5	0.451848	0.2	"60"	"12353,12354,12346,12348,12349,12352,12350,12345,12351,12347"	2000	1916.8	17911.7	88.3	83.2	0.00794632
60	0.1	0.5	0.5	0.451848	0.3	"60"	"12354,12348,12352,12353,12346,12350,12349,12351,12347,12345"	2000	1874.7	17913.9	86.1	125.3	0.00771754
60	0.1	0.5	0.5	0.451848	0.4	"60"	"12354,12353,12350,12348,12351,12352,12349,12346,12347,12345"	2000	1833.7	17915.8	84.2	166.3	0.00742375
60	0.1	0.5	0.5	0.451848	0.5	"60"	"12353,12350,12348,12354,12351,12345,12352,12347,12349,12346"	2000	1791.1	17917.5	82.5	208.9	0.00708493
60	0.1	0.5	0.5	0.516398	0.1	"60"	"12352,12346,12348,12353,12349,12345,12347,12351,12350,12354"	2000	1961.6	17908.6	91.4	38.4	0.00536582
60	0.1	0.5	0.5	0.516398	0.2	"60"	"12353,12354,12346,12348,12349,12352,12350,12345,12351,12347"	2000	1916.8	17911.7	88.3	83.2	0.00530581
60	0.1	0.5	0.5	0.516398	0.3	"60"	"12354,12348,12352,12353,12346,12350,12349,12351,12347,12345"	2000	1874.7	17913.9	86.1	125.3	0.00520941
60	0.1	0.5	0.5	0.516398	0.4	"60"	"12354,12353,12350,12348,12351,12352,12349,12346,12347,12345"	2000	1833.7	17915.8	84.2	166.3	0.00508212
60	0.1	0.5	0.5	0.516398	0.5	"60"	"12353,12350,12348,12354,12351,12345,12352,12347,12349,12346"	2000	1791.1	17917.5	82.5	208.9	0.00493046
60	0.1	0.5	0.5	0.580948	0.1	"60"	"12352,12346,12348,12353,12349,12345,12347,12351,12350,12354"	2000	1961.6	17908.6	91.4	38.4	0.00361949
60	0.1	0.5	0.5	0.580948	0.2	"60"	"12353,12354,12346,12348,12349,12352,12350,12345,12351,12347"	2000	1916.8	17911.7	88.3	83.2	0.00359497
60	0.1	0.5	0.5	0.580948	0.3	"60"	"12354,12348,12352,12353,12346,12350,12349,12351,12347,12345"	2000	1874.7	17913.9	86.1	125.3	0.00355491
60	0.1	0.5	0.5	0.580948	0.4	"60"	"12354,12353,12350,12348,12351,12352,12349,12346,12347,12345"	2000	1833.7	17915.8	84.2	166.3	0.00350097
60	0.1	0.5	0.5	0.580948	0.5	"60"	"12353,12350,12348,12354,12351,12345,12352,12347,12349,12346"	2000	1791.1	17917.5	82.5	208.9	0.00343522
60	0.1	0.5	0.5	0.645497	0.1	"60"	"12352,12346,12348,12353,12349,12345,12347,12351,12350,12354"	2000	1961.6	17908.6	91.4	38.4	0.0024954
60	0.1	0.5	0.5	0.645497	0.2	"60"	"12353,12354,12346,12348,12349,12352,12350,12345,12351,12347"	2000	1916.8	17911.7	88.3	83.2	0.00248568
60	0.1	0.5	0.5	0.645497	0.3	"60"	"12354,12348,12352,12353,12346,12350,12349,12351,12347,12345"	2000	1874.7	17913.9	86.1	125.3	0.00246956
60	0.1	0.5	0.5	0.645497	0.4	"60"	"12354,12353,12350,12348,12351,12352,12349,12346,12347,12345"	2000	1833.7	17915.8	84.2	166.3	0.00244753
60	0.1	0.5	0.5	0.645497	0.5	"60"	"12353,12350,12348,12354,12351,12345,12352,12347,12349,12346"	2000	1791.1	17917.5	82.5	208.9	0.00242021
60	0.1	0.5	0.5	0.710047	0.1	"60"	"12352,12346,12348,12353,12349,12345,12347,12351,12350,12354"	2000	1961.6	17908.6	91.4	38.4	0.00176053
60	0.1	0.5	0.5	0.710047	0.2	"60"	"12353,12354,12346,12348,12349,12352,12350,12345,12351,12347"	2000	1916.8	17911.7	88.3	83.2	0.00175705
60	0.1	0.5	0.5	0.710047	0.3	"60"	"12354,12348,12352,12353,12346,12350,12349,12351,12347,12345"	2000	1874.7	17913.9	86.1	125.3	0.00175113
60	0.1	0.5	0.5	0.710047	0.4	"60"	"12354,12353,12350,12348,12351,12352,12349,12346,12347,12345"	2000	1833.7	17915.8	84.2	166.3	0.00174293
60	0.1	0.5	0.5	0.710047	0.5	"60"	"12353,12350,12348,12354,12351,12345,12352,12347,12349,12346"	2000	1791.1	17917.5	82.5	208.9	0.00173263
60	0.1	0.5	0.5	0.774597	0.1	"60"	"12352,12346,12348,12353,12349,12345,12347,12351,12350,12354"	2000	1961.6	17908.6	91.4	38.4	0.00127028
60	0.1	0.5	0.5	0.774597	0.2	"60"	"12353,12354,12346,12348,12349,12352,12350,12345,12351,12347"	2000	1916.8	17911.7	88.3	83.2	0.00126941
60	0.1	0.5	0.5	0.774597	0.3	"60"	"12354,12348,12352,12353,12346,12350,12349,12351,12347,12345"	2000	1874.7	17913.9	86.1	125.3	0.00126783
60	0.1	0.5	0.5	0.774597	0.4	"60"	"12354,12353,12350,12348,12351,12352,12349,12346,12347,12345"	2000	1833.7	17915.8	84.2	166.3	0.00126558
60	0.1	0.5	0.5	0.774597	0.5	"60"	"12353,12350,12348,12354,12351,12345,12352,12347,12349,12346"	2000	1791.1	17917.5	82.5	208.9	0.0012627
60	0.1	0.5	0.5	0.839146	0.1	"60"	"12352,12346,12348,12353,12349,12345,12347,12351,12350,12354"	2000	1961.6	17908.6	91.4	38.4	0.000936018
60	0.1	0.5	0.5	0.839146	0.2	"60"	"12353,12354,12346,12348,12349,12352,12350,12345,12351,12347"	2000	1916.8	17911.7	88.3	83.2	0.000936213
60	0.1	0.5	0.5	0.839146	0.3	"60"	"12354,12348,12352,12353,12346,12350,12349,12351,12347,12345"	2000	1874.7	17913.9	86.1	125.3	0.000936424
60	0.1	0.5	0.5	0.839146	0.4	"60"	"12354,12353,12350,12348,12351,12352,12349,12346,12347,12345"	2000	1833.7	17915.8	84.2	166.3	0.000936657
60	0.1	0.5	0.5	0.839146	0.5	"60"	"12353,12350,12348,12354,12351,12345,12352,12347,12349,12346"	2000	1791.1	17917.5	82.5	208.9	0.000936914
60	0.1	0.5	0.5	0.903696	0.1	"60"	"12352,12346,12348,12353,12349,12345,12347,12351,12350,12354"	2000	1961.6	17908.6	91.4	38.4	0.000703134
60	0.1	0.5	0.5	0.903696	0.2	"60"	"12353,12354,12346,12348,12349,12352,12350,12345,12351,12347"	2000	1916.8	17911.7	88.3	83.2	0.00070372
60	0.1	0.5	0.5	0.903696	0.3	"60"	"12354,12348,12352,12353,12346,12350,12349,12351,12347,12345"	2000	1874.7	17913.9	86.1	125.3	0.000704608
60	0.1	0.5	0.5	0.903696	0.4	"60"	"12354,12353,12350,12348,12351,12352,12349,12346,12347,12345"	2000	1833.7	17915.8	84.2	166.3	0.000705792
60	0.1	0.5	0.5	0.903696	0.5	"60"	"12353,12350,12348,12354,12351,12345,12352,12347,12349,12346"	2000	1791.1	17917.5	82.5	208.9	0.000707267
60	0.1	0.5	0.5	0.968246	0.1	"60"	"12352,12346,12348,12353,12349,12345,12347,12351,12350,12354"	2000	1961.6	17908.6	91.4	38.4	0.00053751
60	0.1	0.5	0.5	0.968246	0.2	"60"	"12353,12354,12346,12348,12349,12352,12350,12345,12351,12347"	2000	1916.8	17911.7	88.3	83.2	0.000538199
60	0.1	0.5	0.5	0.968246	0.3	"60"	"12354,12348,12352,12353,12346,12350,12349,12351,12347,12345"	2000	1874.7	17913.9	86.1	125.3	0.000539277
60	0.1	0.5	0.5	0.968246	0.4	"60"	"12354,12353,12350,12348,12351,12352,12349,12346,12347,12345"	2000	1833.7	17915.8	84.2	166.3	0.000540739
60	0.1	0.5	0.5	0.968246	0.5	"60"	"12353,12350,12348,12354,12351,12345,12352,12347,12349,12346"	2000	1791.1	17917.5	82.5	208.9	0.000542578
60	0.1	0.5	0.5	1.0328	0.1	"60"	"12352,12346,12348,12353,12349,12345,12347,12351,12350,12354"	2000	1961.6	17908.6	91.4	38.4	0.000417442
60	0.1	0.5	0.5	1.0328	0.2	"60"	"12353,12354,12346,12348,12349,12352,12350,12345,12351,12347"	2000	1916.8	17911.7	88.3	83.2	0.000418113
60	0.1	0.5	0.5	1.0328	0.3	"60"	"12354,12348,12352,12353,12346,12350,12349,12351,12347,12345"	2000	1874.7	17913.9	86.1	125.3	0.000419177
60	0.1	0.5	0.5	1.0328	0.4	"60"	"12354,12353,12350,12348,12351,12352,12349,12346,12347,12345"	2000	1833.7	17915.8	84.2	166.3	0.000420629
60	0.1	0.5	0.5	1.0328	0.5	"60"	"12353,12350,12348,12354,12351,12345,12352,12347,12349,12346"	2000	1791.1	17917.5	82.5	208.9	0.000422464
60	0.1	0.5	0.5	1.09735	0.1	"60"	"12352,12346,12348,12353,12349,12345,12347,12351,12350,12354"	2000	1961.6	17908.6	91.4	38.4	0.00032885
60	0.1	0.5	0.5	1.09735	0.2	"60"	"12353,12354,12346,12348,12349,12352,12350,12345,12351,12347"	2000	1916.8	17911.7	88.3	83.2	0.000329458
60	0.1	0.5	0.5	1.09735	0.3	"60"	"12354,12348,12352,12353,12346,12350,12349,12351,12347,12345"	2000	1874.7	17913.9	86.1	125.3	0.000330428
60	0.1	0.5	0.5	1.09735	0.4	"60"	"12354,12353,12350,12348,12351,12352,12349,12346,12347,12345"	2000	1833.7	17915.8	84.2	166.3	0.000331758
60	0.1	0.5	0.5	1.09735	0.5	"60"	"12353,12350,12348,12354,12351,12345,12352,12347,12349,12346"	2000	1791.1	17917.5	82.5	208.9	0.000333442
60	0.1	0.5	0.5	1.1619	0.1	"60"	"12352,12346,12348,12353,12349,12345,12347,12351,12350,12354"	2000	1961.6	17908.6	91.4	38.4	0.000262417
60	0.1	0.5	0.5	1.1619	0.2	"60"	"12353,12354,12346,12348,12349,12352,12350,12345,12351,12347"	2000	1916.8	17911.7	88.3	83.2	0.00026295
60	0.1	0.5	0.5	1.1619	0.3	"60"	"12354,12348,12352,12353,12346,12350,12349,12351,12347,12345"	2000	1874.7	17913.9	86.1	125.3	0.000263804
60	0.1	0.5	0.5	1.1619	0.4	"60"	"12354,12353,12350,12348,12351,12352,12349,12346,12347,12345"	2000	1833.7	17915.8	84.2	166.3	0.000264976
60	0.1	0.5	0.5	1.1619	0.5	"60"	"12353,12350,12348,12354,12351,12345,12352,12347,12349,12346"	2000	1791.1	17917.5	82.5	208.9	0.000266465
60	0.1	0.5	0.5	1.22644	0.1	"60"	"12352,12346,12348,12353,12349,12345,12347,12351,12350,12354"	2000	1961.6	17908.6	91.4	38.4	0.00021186
60	0.1	0.5	0.5	1.22644	0.2	"60"	"12353,12354,12346,12348,12349,12352,12350,12345,12351,12347"	2000	1916.8	17911.7	88.3	83.2	0.000212319
60	0.1	0.5	0.5	1.22644	0.3	"60"	"12354,12348,12352,12353,12346,12350,12349,12351,12347,12345"	2000	1874.7	17913.9	86.1	125.3	0.000213058
60	0.1	0.5	0.5	1.22644	0.4	"60"	"12354,12353,12350,12348,12351,12352,12349,12346,12347,12345"	2000	1833.7	17915.8	84.2	166.3	0.000214074
60	0.1	0.5	0.5	1.22644	0.5	"60"	"12353,12350,12348,12354,12351,12345,12352,12347,12349,12346"	2000	1791.1	17917.5	82.5	208.9	0.000215364
60	0.1	0.5	0.5	1.29099	0.1	"60"	"12352,12346,12348,12353,12349,12345,12347,12351,12350,12354"	2000	1961.6	17908.6	91.4	38.4	0.000172863
60	0.1	0.5	0.5	1.29099	0.2	"60"	"12353,12354,12346,12348,12349,12352,12350,12345,12351,12347"	2000	1916.8	17911.7	88.3	83.2	0.000173256
60	0.1	0.5	0.5	1.29099	0.3	"60"	"12354,12348,12352,12353,12346,12350,12349,12351,12347,12345"	2000	1874.7	17913.9	86.1	125.3	0.000173889
60	0.1	0.5	0.5	1.29099	0.4	"60"	"12354,12353,12350,12348,12351,12352,12349,12346,12347,12345"	2000	1833.7	17915.8	84.2	166.3	0.000174762
60	0.1	0.5	0.5	1.29099	0.5	"60"	"12353,12350,12348,12354,12351,12345,12352,12347,12349,12346"	2000	1791.1	17917.5	82.5	208.9	0.000175871
60	0.1	0.7	0.1	0	0.1	"60"	"12349,12345,12353,12350,12346,12351,12347,12352,12354,12348"	2000	1790.6	17911.7	88.3	209.4	0.00523106
60	0.1	0.7	0.1	0	0.2	"60"	"12349,12346,12354,12345,12352,12347,12353,12351,12348,12350"	2000	1587.3	17921.7	78.3	412.7	0.00419206
60	0.1	0.7	0.1	0	0.3	"60"	"12349,12346,12351,12352,12353,12345,12347,12354,12348,12350"	2000	1388.4	17931	69	611.6	0.0032911
60	0.1	0.7	0.1	0	0.4	"60"	"12349,12352,12351,12350,12353,12345,12346,12354,12348,12347"	2000	1193.7	17940	60	806.3	0.00265406
60	0.1	0.7	0.1	0	0.5	"60"	"12352,12349,12351,12350,12353,12346,12345,12354,12348,12347"	2000	1018	17948.6	51.4	982	0.00222409
60	0.1	0.7	0.1	0.0645497	0.1	"60"	"12353,12352,12354,12346,12351,12347,12345,12350,12348,12349"	2000	1799.3	17915.1	84.9	200.7	0.00519456
60	0.1	0.7	0.1	0.0645497	0.2	"60"	"12354,12353,12346,12352,12347,12351,12345,12350,12348,12349"	2000	1589.3	17922.9	77.1	410.7	0.00417047
60	0.1	0.7	0.1	0.0645497	0.3	"60"	"12354,12352,12353,12348,12345,12347,12346,12351,12349,12350"	2000	1385.3	17933	67	614.7	0.00328067
60	0.1	0.7	0.1	0.0645497	0.4	"60"	"12354,12352,12353,12345,12347,12348,12346,12351,12349,12350"	2000	1185.2	17943.1	56.9	814.8	0.00264979
60	0.1	0.7	0.1	0.0645497	0.5	"60"	"12352,12345,12354,12347,12351,12348,12353,12346,12349,12350"	2000	995.1	17952.8	47.2	1004.9	0.00222268
60	0.1	0.7	0.1	0.129099	0.1	"60"	"12353,12352,12354,12346,12351,12347,12345,12350,12348,12349"	2000	1799.3	17915.1	84.9	200.7	0.00464885
60	0.1	0.7	0.1	0.129099	0.2	"60"	"12354,12353,12346,12352,12347,12351,12345,12350,12348,12349"	2000	1589.3	17922.9	77.1	410.7	0.00384251
60	0.1	0.7	0.1	0.129099	0.3	"60"	"12354,12352,12353,12348,12345,12347,12346,12351,12349,12350"	2000	1385.3	17933	67	614.7	0.00309669
60	0.1	0.7	0.1	0.129099	0.4	"60"	"12354,12352,12353,12345,12347,12348,12346,12351,12349,12350"	2000	1185.2	17943.1	56.9	814.8	0.00254382
60	0.1	0.7	0.1	0.129099	0.5	"60"	"12352,12345,12354,12347,12351,12348,12353,12346,12349,12350"	2000	995.1	17952.8	47.2	1004.9	0.00215834
60	0.1	0.7	0.1	0.193649	0.1	"60"	"12353,12352,12354,12346,12351,12347,12345,12350,12348,12349"	2000	1799.3	17915.1	84.9	200.7	0.00326525
60	0.1	0.7	0.1	0.193649	0.2	"60"	"12354,12353,12346,12352,12347,12351,12345,12350,12348,12349"	2000	1589.3	17922.9	77.1	410.7	0.00289916
60	0.1	0.7	0.1	0.193649	0.3	"60"	"12354,12352,12353,12348,12345,12347,12346,12351,12349,12350"	2000	1385.3	17933	67	614.7	0.00250469
60	0.1	0.7	0.1	0.193649	0.4	"60"	"12354,12352,12353,12345,12347,12348,12346,12351,12349,12350"	2000	1185.2	17943.1	56.9	814.8	0.00217238
60	0.1	0.7	0.1	0.193649	0.5	"60"	"12352,12345,12354,12347,12351,12348,12353,12346,12349,12350"	2000	995.1	17952.8	47.2	1004.9	0.00191777
60	0.1	0.7	0.1	0.258199	0.1	"60"	"12353,12352,12354,12346,12351,12347,12345,12350,12348,12349"	2000	1799.3	17915.1	84.9	200.7	0.00186843
60	0.1	0.7	0.1	0.258199	0.2	"60"	"12354,12353,12346,12352,12347,12351,12345,12350,12348,12349"	2000	1589.3	17922.9	77.1	410.7	0.00178378
60	0.1	0.7	0.1	0.258199	0.3	"60"	"12354,12352,12353,12348,12345,12347,12346,12351,12349,12350"	2000	1385.3	17933	67	614.7	0.00167745
60	0.1	0.7	0.1	0.258199	0.4	"60"	"12354,12352,12353,12345,12347,12348,12346,12351,12349,12350"	2000	1185.2	17943.1	56.9	814.8	0.00157282
60	0.1	0.7	0.1	0.258199	0.5	"60"	"12352,12345,12354,12347,12351,12348,12353,12346,12349,12350"	2000	995.1	17952.8	47.2	1004.9	0.00148115
60	0.1	0.7	0.1	0.322749	0.1	"60"	"12353,12352,12354,12346,12351,12347,12345,12350,12348,12349"	2000	1799.3	17915.1	84.9	200.7	0.000998368
60	0.1	0.7	0.1	0.322749	0.2	"60"	"12354,12353,12346,12352,12347,12351,12345,12350,12348,12349"	2000	1589.3	17922.9	77.1	410.7	0.000999461
60	0.1	0.7	0.1	0.322749	0.3	"60"	"12354,12352,12353,12348,12345,12347,12346,12351,12349,12350"	2000	1385.3	17933	67	614.7	0.00100178
60	0.1	0.7	0.1	0.322749	0.4	"60"	"12354,12352,12353,12345,12347,12348,12346,12351,12349,12350"	2000	1185.2	17943.1	56.9	814.8	0.00100516
60	0.1	0.7	0.1	0.322749	0.5	"60"	"12352,12345,12354,12347,12351,12348,12353,12346,12349,12350"	2000	995.1	17952.8	47.2	1004.9	0.00100921
60	0.1	0.7	0.1	0.387298	0.1	"60"	"12353,12352,12354,12346,12351,12347,12345,12350,12348,12349"	2000	1799.3	17915.1	84.9	200.7	0.00054363
60	0.1	0.7	0.1	0.387298	0.2	"60"	"12354,12353,12346,12352,12347,12351,12345,12350,12348,12349"	2000	1589.3	17922.9	77.1	410.7	0.000558708
60	0.1	0.7	0.1	0.387298	0.3	"60"	"12354,12352,12353,12348,12345,12347,12346,12351,12349,12350"	2000	1385.3	17933	67	614.7	0.000582002
60	0.1	0.7	0.1	0.387298	0.4	"60"	"12354,12352,12353,12345,12347,12348,12346,12351,12349,12350"	2000	1185.2	17943.1	56.9	814.8	0.000611079
60	0.1	0.7	0.1	0.387298	0.5	"60"	"12352,12345,12354,12347,12351,12348,12353,12346,12349,12350"	2000	995.1	17952.8	47.2	1004.9	0.000643451
60	0.1	0.7	0.1	0.451848	0.1	"60"	"12353,12352,12354,12346,12351,12347,12345,12350,12348,12349"	2000	1799.3	17915.1	84.9	200.7	0.000311149
60	0.1	0.7	0.1	0.451848	0.2	"60"	"12354,12353,12346,12352,12347,12351,12345,12350,12348,12349"	2000	1589.3	17922.9	77.1	410.7	0.000324293
60	0.1	0.7	0.1	0.451848	0.3	"60"	"12354,12352,12353,12348,12345,12347,12346,12351,12349,12350"	2000	1385.3	17933	67	614.7	0.000345211
60	0.1	0.7	0.1	0.451848	0.4	"60"	"12354,12352,12353,12345,12347,12348,12346,12351,12349,12350"	2000	1185.2	17943.1	56.9	814.8	0.000372473
60	0.1	0.7	0.1	0.451848	0.5	"60"	"12352,12345,12354,12347,12351,12348,12353,12346,12349,12350"	2000	995.1	17952.8	47.2	1004.9	0.000404442
60	0.1	0.7	0.1	0.516398	0.1	"60"	"12353,12352,12354,12346,12351,12347,12345,12350,12348,12349"	2000	1799.3	17915.1	84.9	200.7	0.000187987
60	0.1	0.7	0.1	0.516398	0.2	"60"	"12354,12353,12346,12352,12347,12351,12345,12350,12348,12349"	2000	1589.3	17922.9	77.1	410.7	0.00019743
60	0.1	0.7	0.1	0.516398	0.3	"60"	"12354,12352,12353,12348,12345,12347,12346,12351,12349,12350"	2000	1385.3	17933	67	614.7	0.000212736
60	0.1	0.7	0.1	0.516398	0.4	"60"	"12354,12352,12353,12345,12347,12348,12346,12351,12349,12350"	2000	1185.2	17943.1	56.9	814.8	0.000233223
60	0.1	0.7	0.1	0.516398	0.5	"60"	"12352,12345,12354,12347,12351,12348,12353,12346,12349,12350"	2000	995.1	17952.8	47.2	1004.9	0.000258054
60	0.1	0.7	0.1	0.580948	0.1	"60"	"12353,12352,12354,12346,12351,12347,12345,12350,12348,12349"	2000	1799.3	17915.1	84.9	200.7	0.000119327
60	0.1	0.7	0.1	0.580948	0.2	"60"	"12354,12353,12346,12352,12347,12351,12345,12350,12348,12349"	2000	1589.3	17922.9	77.1	410.7	0.000125865
60	0.1	0.7	0.1	0.580948	0.3	"60"	"12354,12352,12353,12348,12345,12347,12346,12351,12349,12350"	2000	1385.3	17933	67	614.7	0.000136577
60	0.1	0.7	0.1	0.580948	0.4	"60"	"12354,12352,12353,12345,12347,12348,12346,12351,12349,12350"	2000	1185.2	17943.1	56.9	814.8	0.000151148
60	0.1	0.7	0.1	0.580948	0.5	"60"	"12352,12345,12354,12347,12351,12348,12353,12346,12349,12350"	2000	995.1	17952.8	47.2	1004.9	0.000169171
60	0.1	0.7	0.1	0.645497	0.1	"60"	"12353,12352,12354,12346,12351,12347,12345,12350,12348,12349"	2000	1799.3	17915.1	84.9	200.7	7.91e-05
60	0.1	0.7	0.1	0.645497	0.2	"60"	"12354,12353,12346,12352,12347,12351,12345,12350,12348,12349"	2000	1589.3	17922.9	77.1	410.7	8.36e-05
60	0.1	0.7	0.1	0.645497	0.3	"60"	"12354,12352,12353,12348,12345,12347,12346,12351,12349,12350"	2000	1385.3	17933	67	614.7	9.11e-05
60	0.1	0.7	0.1	0.645497	0.4	"60"	"12354,12352,12353,12345,12347,12348,12346,12351,12349,12350"	2000	1185.2	17943.1	56.9	814.8	0.000101392
60	0.1	0.7	0.1	0.645497	0.5	"60"	"12352,12345,12354,12347,12351,12348,12353,12346,12349,12350"	2000	995.1	17952.8	47.2	1004.9	0.000114293
60	0.1	0.7	0.1	0.710047	0.1	"60"	"12353,12352,12354,12346,12351,12347,12345,12350,12348,12349"	2000	1799.3	17915.1	84.9	200.7	5.43e-05
60	0.1	0.7	0.1	0.710047	0.2	"60"	"12354,12353,12346,12352,12347,12351,12345,12350,12348,12349"	2000	1589.3	17922.9	77.1	410.7	5.75e-05
60	0.1	0.7	0.1	0.710047	0.3	"60"	"12354,12352,12353,12348,12345,12347,12346,12351,12349,12350"	2000	1385.3	17933	67	614.7	6.29e-05
60	0.1	0.7	0.1	0.710047	0.4	"60"	"12354,12352,12353,12345,12347,12348,12346,12351,12349,12350"	2000	1185.2	17943.1	56.9	814.8	7.02e-05
60	0.1	0.7	0.1	0.710047	0.5	"60"	"12352,12345,12354,12347,12351,12348,12353,12346,12349,12350"	2000	995.1	17952.8	47.2	1004.9	7.95e-05
60	0.1	0.7	0.1	0.774597	0.1	"60"	"12353,12352,12354,12346,12351,12347,12345,12350,12348,12349"	2000	1799.3	17915.1	84.9	200.7	3.85e-05
60	0.1	0.7	0.1	0.774597	0.2	"60"	"12354,12353,12346,12352,12347,12351,12345,12350,12348,12349"	2000	1589.3	17922.9	77.1	410.7	4.08e-05
60	0.1	0.7	0.1	0.774597	0.3	"60"	"12354,12352,12353,12348,12345,12347,12346,12351,12349,12350"	2000	1385.3	17933	67	614.7	4.47e-05
60	0.1	0.7	0.1	0.774597	0.4	"60"	"12354,12352,12353,12345,12347,12348,12346,12351,12349,12350"	2000	1185.2	17943.1	56.9	814.8	5e-05
60	0.1	0.7	0.1	0.774597	0.5	"60"	"12352,12345,12354,12347,12351,12348,12353,12346,12349,12350"	2000	995.1	17952.8	47.2	1004.9	5.68e-05
60	0.1	0.7	0.1	0.839146	0.1	"60"	"12353,12352,12354,12346,12351,12347,12345,12350,12348,12349"	2000	1799.3	17915.1	84.9	200.7	2.8e-05
60	0.1	0.7	0.1	0.839146	0.2	"60"	"12354,12353,12346,12352,12347,12351,12345,12350,12348,12349"	2000	1589.3	17922.9	77.1	410.7	2.97e-05
60	0.1	0.7	0.1	0.839146	0.3	"60"	"12354,12352,12353,12348,12345,12347,12346,12351,12349,12350"	2000	1385.3	17933	67	614.7	3.26e-05
60	0.1	0.7	0.1	0.839146	0.4	"60"	"12354,12352,12353,12345,12347,12348,12346,12351,12349,12350"	2000	1185.2	17943.1	56.9	814.8	3.65e-05
60	0.1	0.7	0.1	0.839146	0.5	"60"	"12352,12345,12354,12347,12351,12348,12353,12346,12349,12350"	2000	995.1	17952.8	47.2	1004.9	4.16e-05
60	0.1	0.7	0.1	0.903696	0.1	"60"	"12353,12352,12354,12346,12351,12347,12345,12350,12348,12349"	2000	1799.3	17915.1	84.9	200.7	2.09e-05
60	0.1	0.7	0.1	0.903696	0.2	"60"	"12354,12353,12346,12352,12347,12351,12345,12350,12348,12349"	2000	1589.3	17922.9	77.1	410.7	2.21e-05
60	0.1	0.7	0.1	0.903696	0.3	"60"	"12354,12352,12353,12348,12345,12347,12346,12351,12349,12350"	2000	1385.3	17933	67	614.7	2.43e-05
60	0.1	0.7	0.1	0.903696	0.4	"60"	"12354,12352,12353,12345,12347,12348,12346,12351,12349,12350"	2000	1185.2	17943.1	56.9	814.8	2.73e-05
60	0.1	0.7	0.1	0.903696	0.5	"60"	"12352,12345,12354,12347,12351,12348,12353,12346,12349,12350"	2000	995.1	17952.8	47.2	1004.9	3.11e-05
60	0.1	0.7	0.1	0.968246	0.1	"60"	"12353,12352,12354,12346,12351,12347,12345,12350,12348,12349"	2000	1799.3	17915.1	84.9	200.7	1.59e-05
60	0.1	0.7	0.1	0.968246	0.2	"60"	"12354,12353,12346,12352,12347,12351,12345,12350,12348,12349"	2000	1589.3	17922.9	77.1	410.7	1.68e-05
60	0.1	0.7	0.1	0.968246	0.3	"60"	"12354,12352,12353,12348,12345,12347,12346,12351,12349,12350"	2000	1385.3	17933	67	614.7	1.85e-05
60	0.1	0.7	0.1	0.968246	0.4	"60"	"12354,12352,12353,12345,12347,12348,12346,12351,12349,12350"	2000	1185.2	17943.1	56.9	814.8	2.07e-05
60	0.1	0.7	0.1	0.968246	0.5	"60"	"12352,12345,12354,12347,12351,12348,12353,12346,12349,12350"	2000	995.1	17952.8	47.2	1004.9	2.37e-05
60	0.1	0.7	0.1	1.0328	0.1	"60"	"12353,12352,12354,12346,12351,12347,12345,12350,12348,12349"	2000	1799.3	17915.1	84.9	200.7	1.23e-05
60	0.1	0.7	0.1	1.0328	0.2	"60"	"12354,12353,12346,12352,12347,12351,12345,12350,12348,12349"	2000	1589.3	17922.9	77.1	410.7	1.3e-05
60	0.1	0.7	0.1	1.0328	0.3	"60"	"12354,12352,12353,12348,12345,12347,12346,12351,12349,12350"	2000	1385.3	17933	67	614.7	1.43e-05
60	0.1	0.7	0.1	1.0328	0.4	"60"	"12354,12352,12353,12345,12347,12348,12346,12351,12349,12350"	2000	1185.2	17943.1	56.9	814.8	1.61e-05
60	0.1	0.7	0.1	1.0328	0.5	"60"	"12352,12345,12354,12347,12351,12348,12353,12346,12349,12350"	2000	995.1	17952.8	47.2	1004.9	1.83e-05
60	0.1	0.7	0.1	1.09735	0.1	"60"	"12353,12352,12354,12346,12351,12347,12345,12350,12348,12349"	2000	1799.3	17915.1	84.9	200.7	9.62e-06
60	0.1	0.7	0.1	1.09735	0.2	"60"	"12354,12353,12346,12352,12347,12351,12345,12350,12348,12349"	2000	1589.3	17922.9	77.1	410.7	1.02e-05
60	0.1	0.7	0.1	1.09735	0.3	"60"	"12354,12352,12353,12348,12345,12347,12346,12351,12349,12350"	2000	1385.3	17933	67	614.7	1.12e-05
60	0.1	0.7	0.1	1.09735	0.4	"60"	"12354,12352,12353,12345,12347,12348,12346,12351,12349,12350"	2000	1185.2	17943.1	56.9	814.8	1.26e-05
60	0.1	0.7	0.1	1.09735	0.5	"60"	"12352,12345,12354,12347,12351,12348,12353,12346,12349,12350"	2000	995.1	17952.8	47.2	1004.9	1.44e-05
60	0.1	0.7	0.1	1.1619	0.1	"60"	"12353,12352,12354,12351,12347,12345,12350,12349"	2000	1798.62	17915.1	84.875	201.375	7.65e-06
60	0.1	0.7	0.1	1.1619	0.2	"60"	"12354,12353,12352,12347,12351,12345,12350,12349"	2000	1587.88	17922.6	77.375	412.125	8.13e-06
60	0.1	0.7	0.1	1.1619	0.3	"60"	"12354,12352,12353,12345,12347,12351,12349,12350"	2000	1384.5	17933.2	66.75	615.5	8.94e-06
60	0.1	0.7	0.1	1.1619	0.4	"60"	"12354,12352,12353,12345,12347,12348,12346,12351,12349,12350"	2000	1185.2	17943.1	56.9	814.8	1.01e-05
60	0.1	0.7	0.1	1.1619	0.5	"60"	"12352,12345,12354,12347,12351,12348,12353,12346,12349,12350"	2000	995.1	17952.8	47.2	1004.9	1.15e-05
60	0.1	0.7	0.1	1.22644	0.1	"60"	"12353,12352,12354,12346,12351,12347,12345,12350,12348,12349"	2000	1799.3	17915.1	84.9	200.7	6.17e-06
60	0.1	0.7	0.1	1.22644	0.2	"60"	"12354,12353,12346,12352,12347,12351,12345,12350,12348,12349"	2000	1589.3	17922.9	77.1	410.7	6.56e-06
60	0.1	0.7	0.1	1.22644	0.3	"60"	"12354,12352,12353,12348,12345,12347,12346,12351,12349,12350"	2000	1385.3	17933	67	614.7	7.2e-06
60	0.1	0.7	0.1	1.22644	0.4	"60"	"12354,12352,12353,12345,12347,12348,12346,12351,12349,12350"	2000	1185.2	17943.1	56.9	814.8	8.1e-06
60	0.1	0.7	0.1	1.22644	0.5	"60"	"12352,12345,12354,12347,12351,12348,12353,12346,12349,12350"	2000	995.1	17952.8	47.2	1004.9	9.26e-06
60	0.1	0.7	0.1	1.29099	0.1	"60"	"12353,12352,12354,12346,12351,12347,12345,12350,12348,12349"	2000	1799.3	17915.1	84.9	200.7	5.03e-06
60	0.1	0.7	0.1	1.29099	0.2	"60"	"12354,12353,12346,12352,12347,12351,12345,12350,12348,12349"	2000	1589.3	17922.9	77.1	410.7	5.34e-06
60	0.1	0.7	0.1	1.29099	0.3	"60"	"12354,12352,12353,12348,12345,12347,12346,12351,12349,12350"	2000	1385.3	17933	67	614.7	5.87e-06
60	0.1	0.7	0.1	1.29099	0.4	"60"	"12354,12352,12353,12345,12347,12348,12346,12351,12349,12350"	2000	1185.2	17943.1	56.9	814.8	6.6e-06
60	0.1	0.7	0.1	1.29099	0.5	"60"	"12352,12345,12354,12347,12351,12348,12353,12346,12349,12350"	2000	995.1	17952.8	47.2	1004.9	7.55e-06
60	0.1	0.7	0.2	0	0.1	"60"	"12352,12353,12345,12346,12348,12350,12349,12351,12347,12354"	2000	1892	17907.2	92.8	108	0.0150883
60	0.1	0.7	0.2	0	0.2	"60"	"12349,12345,12353,12350,12346,12351,12347,12352,12354,12348"	2000	1790.6	17911.7	88.3	209.4	0.0123224
60	0.1	0.7	0.2	0	0.3	"60"	"12349,12352,12354,12345,12351,12346,12353,12350,12347,12348"	2000	1687.3	17915.9	84.1	312.7	0.0096205
60	0.1	0.7	0.2	0	0.4	"60"	"12349,12346,12354,12345,12352,12347,12353,12351,12348,12350"	2000	1587.3	17921.7	78.3	412.7	0.00750777
60	0.1	0.7	0.2	0	0.5	"60"	"12349,12346,12351,12352,12354,12345,12348,12347,12353,12350"	2000	1487.6	17927	73	512.4	0.00596919
60	0.1	0.7	0.2	0.0645497	0.1	"60"	"12347,12352,12353,12351,12354,12346,12348,12350,12345,12349"	2000	1902.2	17910.4	89.6	97.8	0.0150452
60	0.1	0.7	0.2	0.0645497	0.2	"60"	"12353,12352,12354,12346,12351,12347,12345,12350,12348,12349"	2000	1799.3	17915.1	84.9	200.7	0.0122804
60	0.1	0.7	0.2	0.0645497	0.3	"60"	"12354,12346,12347,12353,12352,12345,12351,12350,12348,12349"	2000	1694.2	17919.3	80.7	305.8	0.0095775
60	0.1	0.7	0.2	0.0645497	0.4	"60"	"12354,12353,12346,12352,12347,12351,12350,12348,12349"	2000	1588.89	17920.7	79.3333	411.111	0.00745684
60	0.1	0.7	0.2	0.0645497	0.5	"60"	"12354,12353,12352,12347,12346,12348,12351,12345,12350,12349"	2000	1481.5	17928.2	71.8	518.5	0.00592393
60	0.1	0.7	0.2	0.129099	0.1	"60"	"12347,12352,12353,12351,12354,12346,12348,12350,12345,12349"	2000	1902.2	17910.4	89.6	97.8	0.0138076
60	0.1	0.7	0.2	0.129099	0.2	"60"	"12353,12352,12354,12346,12351,12347,12345,12350,12348,12349"	2000	1799.3	17915.1	84.9	200.7	0.0114877
60	0.1	0.7	0.2	0.129099	0.3	"60"	"12354,12346,12347,12353,12352,12345,12351,12350,12348,12349"	2000	1694.2	17919.3	80.7	305.8	0.00911586
60	0.1	0.7	0.2	0.129099	0.4	"60"	"12354,12353,12346,12352,12347,12351,12345,12350,12348,12349"	2000	1589.3	17922.9	77.1	410.7	0.0071964
60	0.1	0.7	0.2	0.129099	0.5	"60"	"12354,12353,12352,12347,12346,12348,12351,12345,12350,12349"	2000	1481.5	17928.2	71.8	518.5	0.00576526
60	0.1	0.7	0.2	0.193649	0.1	"60"	"12347,12352,12353,12351,12354,12346,12348,12350,12345,12349"	2000	1902.2	17910.4	89.6	97.8	0.0103671
60	0.1	0.7	0.2	0.193649	0.2	"60"	"12353,12352,12354,12346,12351,12347,12345,12350,12348,12349"	2000	1799.3	17915.1	84.9	200.7	0.00906913
60	0.1	0.7	0.2	0.193649	0.3	"60"	"12354,12346,12347,12353,12352,12345,12351,12350,12348,12349"	2000	1694.2	17919.3	80.7	305.8	0.00757913
60	0.1	0.7	0.2	0.193649	0.4	"60"	"12354,12353,12346,12352,12347,12351,12345,12350,12348,12349"	2000	1589.3	17922.9	77.1	410.7	0.00624442
60	0.1	0.7	0.2	0.193649	0.5	"60"	"12354,12353,12352,12347,12346,12348,12351,12345,12350,12349"	2000	1481.5	17928.2	71.8	518.5	0.00516859
60	0.1	0.7	0.2	0.258199	0.1	"60"	"12347,12352,12353,12351,12354,12346,12348,12350,12345,12349"	2000	1902.2	17910.4	89.6	97.8	0.00640282
60	0.1	0.7	0.2	0.258199	0.2	"60"	"12353,12352,12354,12346,12351,12347,12345,12350,12348,12349"	2000	1799.3	17915.1	84.9	200.7	0.00592053
60	0.1	0.7	0.2	0.258199	0.3	"60"	"12354,12346,12347,12353,12352,12345,12351,12350,12348,12349"	2000	1694.2	17919.3	80.7	305.8	0.00529108
60	0.1	0.7	0.2	0.258199	0.4	"60"	"12354,12353,12346,12352,12347,12351,12345,12350,12348,12349"	2000	1589.3	17922.9	77.1	410.7	0.00464682
60	0.1	0.7	0.2	0.258199	0.5	"60"	"12354,12353,12352,12347,12346,12348,12351,12345,12350,12349"	2000	1481.5	17928.2	71.8	518.5	0.00406248
60	0.1	0.7	0.2	0.322749	0.1	"60"	"12347,12352,12353,12351,12354,12346,12348,12350,12345,12349"	2000	1902.2	17910.4	89.6	97.8	0.00362003
60	0.1	0.7	0.2	0.322749	0.2	"60"	"12353,12352,12354,12346,12351,12347,12345,12350,12348,12349"	2000	1799.3	17915.1	84.9	200.7	0.00348121
60	0.1	0.7	0.2	0.322749	0.3	"60"	"12354,12346,12347,12353,12352,12345,12351,12350,12348,12349"	2000	1694.2	17919.3	80.7	305.8	0.00328248
60	0.1	0.7	0.2	0.322749	0.4	"60"	"12354,12353,12346,12352,12347,12351,12345,12350,12348,12349"	2000	1589.3	17922.9	77.1	410.7	0.00305541
60	0.1	0.7	0.2	0.322749	0.5	"60"	"12354,12353,12352,12347,12346,12348,12351,12345,12350,12349"	2000	1481.5	17928.2	71.8	518.5	0.00282537
60	0.1	0.7	0.2	0.387298	0.1	"60"	"12347,12352,12353,12351,12354,12346,12348,12350,12345,12349"	2000	1902.2	17910.4	89.6	97.8	0.00203991
60	0.1	0.7	0.2	0.387298	0.2	"60"	"12353,12352,12354,12346,12351,12347,12345,12350,12348,12349"	2000	1799.3	17915.1	84.9	200.7	0.00200747
60	0.1	0.7	0.2	0.387298	0.3	"60"	"12354,12346,12347,12353,12352,12345,12351,12350,12348,12349"	2000	1694.2	17919.3	80.7	305.8	0.00195853
60	0.1	0.7	0.2	0.387298	0.4	"60"	"12354,12353,12346,12352,12347,12351,12345,12350,12348,12349"	2000	1589.3	17922.9	77.1	410.7	0.00189851
60	0.1	0.7	0.2	0.387298	0.5	"60"	"12354,12353,12352,12347,12346,12348,12351,12345,12350,12349"	2000	1481.5	17928.2	71.8	518.5	0.00183275
60	0.1	0.7	0.2	0.451848	0.1	"60"	"12347,12352,12353,12351,12354,12346,12348,12350,12345,12349"	2000	1902.2	17910.4	89.6	97.8	0.00119043
60	0.1	0.7	0.2	0.451848	0.2	"60"	"12353,12352,12354,12346,12351,12347,12345,12350,12348,12349"	2000	1799.3	17915.1	84.9	200.7	0.00118667
60	0.1	0.7	0.2	0.451848	0.3	"60"	"12354,12346,12347,12353,12352,12345,12351,12350,12348,12349"	2000	1694.2	17919.3	80.7	305.8	0.00118103
60	0.1	0.7	0.2	0.451848	0.4	"60"	"12354,12353,12346,12352,12347,12351,12345,12350,12348,12349"	2000	1589.3	17922.9	77.1	410.7	0.001174
60	0.1	0.7	0.2	0.451848	0.5	"60"	"12354,12353,12352,12347,12346,12348,12351,12345,12350,12349"	2000	1481.5	17928.2	71.8	518.5	0.0011661
60	0.1	0.7	0.2	0.516398	0.1	"60"	"12347,12352,12353,12351,12354,12346,12348,12350,12345,12349"	2000	1902.2	17910.4	89.6	97.8	0.000727143
60	0.1	0.7	0.2	0.516398	0.2	"60"	"12353,12352,12354,12346,12351,12347,12345,12350,12348,12349"	2000	1799.3	17915.1	84.9	200.7	0.000730088
60	0.1	0.7	0.2	0.516398	0.3	"60"	"12354,12346,12347,12353,12352,12345,12351,12350,12348,12349"	2000	1694.2	17919.3	80.7	305.8	0.000735002
60	0.1	0.7	0.2	0.516398	0.4	"60"	"12354,12353,12346,12352,12347,12351,12345,12350,12348,12349"	2000	1589.3	17922.9	77.1	410.7	0.000741699
60	0.1	0.7	0.2	0.516398	0.5	"60"	"12354,12353,12352,12347,12346,12348,12351,12345,12350,12349"	2000	1481.5	17928.2	71.8	518.5	0.000749943
60	0.1	0.7	0.2	0.580948	0.1	"60"	"12347,12352,12353,12351,12354,12346,12348,12350,12345,12349"	2000	1902.2	17910.4	89.6	97.8	0.000464497
60	0.1	0.7	0.2	0.580948	0.2	"60"	"12353,12352,12354,12346,12351,12347,12345,12350,12348,12349"	2000	1799.3	17915.1	84.9	200.7	0.000468324
60	0.1	0.7	0.2	0.580948	0.3	"60"	"12354,12346,12347,12353,12352,12345,12351,12350,12348,12349"	2000	1694.2	17919.3	80.7	305.8	0.000474661
60	0.1	0.7	0.2	0.580948	0.4	"60"	"12354,12353,12346,12352,12347,12351,12345,12350,12348,12349"	2000	1589.3	17922.9	77.1	410.7	0.000483333
60	0.1	0.7	0.2	0.580948	0.5	"60"	"12354,12353,12352,12347,12346,12348,12351,12345,12350,12349"	2000	1481.5	17928.2	71.8	518.5	0.000494111
60	0.1	0.7	0.2	0.645497	0.1	"60"	"12347,12352,12353,12351,12354,12346,12348,12350,12345,12349"	2000	1902.2	17910.4	89.6	97.8	0.000308894
60	0.1	0.7	0.2	0.645497	0.2	"60"	"12353,12352,12354,12346,12351,12347,12345,12350,12348,12349"	2000	1799.3	17915.1	84.9	200.7	0.000312217
60	0.1	0.7	0.2	0.645497	0.3	"60"	"12354,12346,12347,12353,12352,12345,12351,12350,12348,12349"	2000	1694.2	17919.3	80.7	305.8	0.000317735
60	0.1	0.7	0.2	0.645497	0.4	"60"	"12354,12353,12346,12352,12347,12351,12345,12350,12348,12349"	2000	1589.3	17922.9	77.1	410.7	0.000325341
60	0.1	0.7	0.2	0.645497	0.5	"60"	"12354,12353,12352,12347,12346,12348,12351,12345,12350,12349"	2000	1481.5	17928.2	71.8	518.5	0.000334891
60	0.1	0.7	0.2	0.710047	0.1	"60"	"12347,12352,12353,12351,12354,12346,12348,12350,12345,12349"	2000	1902.2	17910.4	89.6	97.8	0.000212735
60	0.1	0.7	0.2	0.710047	0.2	"60"	"12353,12352,12354,12346,12351,12347,12345,12350,12348,12349"	2000	1799.3	17915.1	84.9	200.7	0.000215358
60	0.1	0.7	0.2	0.710047	0.3	"60"	"12354,12346,12347,12353,12352,12345,12351,12350,12348,12349"	2000	1694.2	17919.3	80.7	305.8	0.000219725
60	0.1	0.7	0.2	0.710047	0.4	"60"	"12354,12353,12346,12352,12347,12351,12345,12350,12348,12349"	2000	1589.3	17922.9	77.1	410.7	0.000225776
60	0.1	0.7	0.2	0.710047	0.5	"60"	"12354,12353,12352,12347,12346,12348,12351,12345,12350,12349"	2000	1481.5	17928.2	71.8	518.5	0.000233429
60	0.1	0.7	0.2	0.774597	0.1	"60"	"12347,12352,12353,12351,12354,12346,12348,12350,12345,12349"	2000	1902.2	17910.4	89.6	97.8	0.000151004
60	0.1	0.7	0.2	0.774597	0.2	"60"	"12353,12352,12354,12346,12351,12347,12345,12350,12348,12349"	2000	1799.3	17915.1	84.9	200.7	0.00015302
60	0.1	0.7	0.2	0.774597	0.3	"60"	"12354,12346,12347,12353,12352,12345,12351,12350,12348,12349"	2000	1694.2	17919.3	80.7	305.8	0.000156381
60	0.1	0.7	0.2	0.774597	0.4	"60"	"12354,12353,12346,12352,12347,12351,12345,12350,12348,12349"	2000	1589.3	17922.9	77.1	410.7	0.000161056
60	0.1	0.7	0.2	0.774597	0.5	"60"	"12354,12353,12352,12347,12346,12348,12351,12345,12350,12349"	2000	1481.5	17928.2	71.8	518.5	0.000166997
60	0.1	0.7	0.2	0.839146	0.1	"60"	"12347,12352,12353,12351,12354,12346,12348,12350,12345,12349"	2000	1902.2	17910.4	89.6	97.8	0.000110019
60	0.1	0.7	0.2	0.839146	0.2	"60"	"12353,12352,12354,12346,12351,12347,12345,12350,12348,12349"	2000	1799.3	17915.1	84.9	200.7	0.000111562
60	0.1	0.7	0.2	0.839146	0.3	"60"	"12354,12346,12347,12353,12352,12345,12351,12350,12348,12349"	2000	1694.2	17919.3	80.7	305.8	0.000114139
60	0.1	0.7	0.2	0.839146	0.4	"60"	"12354,12353,12346,12352,12347,12351,12345,12350,12348,12349"	2000	1589.3	17922.9	77.1	410.7	0.000117731
60	0.1	0.7	0.2	0.839146	0.5	"60"	"12354,12353,12352,12347,12346,12348,12351,12345,12350,12349"	2000	1481.5	17928.2	71.8	518.5	0.000122313
60	0.1	0.7	0.2	0.903696	0.1	"60"	"12347,12352,12353,12351,12354,12346,12348,12350,12345,12349"	2000	1902.2	17910.4	89.6	97.8	8.2e-05
60	0.1	0.7	0.2	0.903696	0.2	"60"	"12353,12352,12354,12346,12351,12347,12345,12350,12348,12349"	2000	1799.3	17915.1	84.9	200.7	8.32e-05
60	0.1	0.7	0.2	0.903696	0.3	"60"	"12354,12346,12347,12353,12352,12345,12351,12350,12348,12349"	2000	1694.2	17919.3	80.7	305.8	8.52e-05
60	0.1	0.7	0.2	0.903696	0.4	"60"	"12354,12353,12346,12352,12347,12351,12345,12350,12348,12349"	2000	1589.3	17922.9	77.1	410.7	8.79e-05
60	0.1	0.7	0.2	0.903696	0.5	"60"	"12354,12353,12352,12347,12346,12348,12351,12345,12350,12349"	2000	1481.5	17928.2	71.8	518.5	9.15e-05
60	0.1	0.7	0.2	0.968246	0.1	"60"	"12347,12352,12353,12351,12354,12346,12348,12350,12345,12349"	2000	1902.2	17910.4	89.6	97.8	6.23e-05
60	0.1	0.7	0.2	0.968246	0.2	"60"	"12353,12352,12354,12346,12351,12347,12345,12350,12348,12349"	2000	1799.3	17915.1	84.9	200.7	6.32e-05
60	0.1	0.7	0.2	0.968246	0.3	"60"	"12354,12346,12347,12353,12352,12345,12351,12350,12348,12349"	2000	1694.2	17919.3	80.7	305.8	6.48e-05
60	0.1	0.7	0.2	0.968246	0.4	"60"	"12354,12353,12346,12352,12347,12351,12345,12350,12348,12349"	2000	1589.3	17922.9	77.1	410.7	6.7e-05
60	0.1	0.7	0.2	0.968246	0.5	"60"	"12354,12353,12352,12347,12346,12348,12351,12345,12350,12349"	2000	1481.5	17928.2	71.8	518.5	6.97e-05
60	0.1	0.7	0.2	1.0328	0.1	"60"	"12347,12352,12353,12351,12354,12346,12348,12350,12345,12349"	2000	1902.2	17910.4	89.6	97.8	4.82e-05
60	0.1	0.7	0.2	1.0328	0.2	"60"	"12353,12352,12354,12346,12351,12347,12345,12350,12348,12349"	2000	1799.3	17915.1	84.9	200.7	4.89e-05
60	0.1	0.7	0.2	1.0328	0.3	"60"	"12354,12346,12347,12353,12352,12345,12351,12350,12348,12349"	2000	1694.2	17919.3	80.7	305.8	5.01e-05
60	0.1	0.7	0.2	1.0328	0.4	"60"	"12354,12353,12346,12352,12347,12351,12345,12350,12348,12349"	2000	1589.3	17922.9	77.1	410.7	5.18e-05
60	0.1	0.7	0.2	1.0328	0.5	"60"	"12354,12353,12352,12347,12346,12348,12351,12345,12350,12349"	2000	1481.5	17928.2	71.8	518.5	5.4e-05
60	0.1	0.7	0.2	1.09735	0.1	"60"	"12347,12352,12353,12351,12354,12346,12348,12350,12345,12349"	2000	1902.2	17910.4	89.6	97.8	3.79e-05
60	0.1	0.7	0.2	1.09735	0.2	"60"	"12353,12352,12354,12346,12351,12347,12345,12350,12348,12349"	2000	1799.3	17915.1	84.9	200.7	3.84e-05
60	0.1	0.7	0.2	1.09735	0.3	"60"	"12354,12346,12347,12353,12352,12345,12351,12350,12348,12349"	2000	1694.2	17919.3	80.7	305.8	3.94e-05
60	0.1	0.7	0.2	1.09735	0.4	"60"	"12354,12353,12346,12352,12347,12351,12345,12350,12348,12349"	2000	1589.3	17922.9	77.1	410.7	4.07e-05
60	0.1	0.7	0.2	1.09735	0.5	"60"	"12354,12353,12352,12347,12346,12348,12351,12345,12350,12349"	2000	1481.5	17928.2	71.8	518.5	4.25e-05
60	0.1	0.7	0.2	1.1619	0.1	"60"	"12347,12352,12353,12351,12354,12346,12348,12350,12345,12349"	2000	1902.2	17910.4	89.6	97.8	3.01e-05
60	0.1	0.7	0.2	1.1619	0.2	"60"	"12353,12352,12354,12346,12351,12347,12345,12350,12348,12349"	2000	1799.3	17915.1	84.9	200.7	3.06e-05
60	0.1	0.7	0.2	1.1619	0.3	"60"	"12354,12346,12347,12353,12352,12345,12351,12350,12348,12349"	2000	1694.2	17919.3	80.7	305.8	3.14e-05
60	0.1	0.7	0.2	1.1619	0.4	"60"	"12354,12353,12346,12352,12347,12351,12345,12350,12348,12349"	2000	1589.3	17922.9	77.1	410.7	3.25e-05
60	0.1	0.7	0.2	1.1619	0.5	"60"	"12354,12353,12352,12347,12346,12348,12351,12345,12350,12349"	2000	1481.5	17928.2	71.8	518.5	3.39e-05
60	0.1	0.7	0.2	1.22644	0.1	"60"	"12347,12352,12353,12351,12354,12346,12348,12350,12345,12349"	2000	1902.2	17910.4	89.6	97.8	2.43e-05
60	0.1	0.7	0.2	1.22644	0.2	"60"	"12353,12352,12354,12346,12351,12347,12345,12350,12348,12349"	2000	1799.3	17915.1	84.9	200.7	2.47e-05
60	0.1	0.7	0.2	1.22644	0.3	"60"	"12354,12346,12347,12353,12352,12345,12351,12350,12348,12349"	2000	1694.2	17919.3	80.7	305.8	2.53e-05
60	0.1	0.7	0.2	1.22644	0.4	"60"	"12354,12353,12346,12352,12347,12351,12345,12350,12348,12349"	2000	1589.3	17922.9	77.1	410.7	2.62e-05
60	0.1	0.7	0.2	1.22644	0.5	"60"	"12354,12353,12352,12347,12346,12348,12351,12345,12350,12349"	2000	1481.5	17928.2	71.8	518.5	2.73e-05
60	0.1	0.7	0.2	1.29099	0.1	"60"	"12347,12352,12353,12351,12354,12346,12348,12350,12345,12349"	2000	1902.2	17910.4	89.6	97.8	1.98e-05
60	0.1	0.7	0.2	1.29099	0.2	"60"	"12353,12352,12354,12346,12351,12347,12345,12350,12348,12349"	2000	1799.3	17915.1	84.9	200.7	2.01e-05
60	0.1	0.7	0.2	1.29099	0.3	"60"	"12354,12346,12347,12353,12352,12345,12351,12350,12348,12349"	2000	1694.2	17919.3	80.7	305.8	2.06e-05
60	0.1	0.7	0.2	1.29099	0.4	"60"	"12354,12353,12346,12352,12347,12351,12345,12350,12348,12349"	2000	1589.3	17922.9	77.1	410.7	2.13e-05
60	0.1	0.7	0.2	1.29099	0.5	"60"	"12354,12353,12352,12347,12346,12348,12351,12345,12350,12349"	2000	1481.5	17928.2	71.8	518.5	2.23e-05
60	0.1	0.7	0.3	0	0.1	"60"	"12352,12351,12353,12345,12346,12354,12347,12349,12350,12348"	2000	1928.8	17905.7	94.3	71.2	0.0247473
60	0.1	0.7	0.3	0	0.2	"60"	"12352,12353,12345,12349,12346,12348,12350,12354,12351,12347"	2000	1859.5	17909.2	90.8	140.5	0.0209348
60	0.1	0.7	0.3	0	0.3	"60"	"12349,12345,12353,12350,12346,12351,12347,12352,12354,12348"	2000	1790.6	17911.7	88.3	209.4	0.0169093
60	0.1	0.7	0.3	0	0.4	"60"	"12349,12351,12352,12354,12350,12345,12353,12347,12346,12348"	2000	1721.3	17914.6	85.4	278.7	0.0135158
60	0.1	0.7	0.3	0	0.5	"60"	"12349,12352,12354,12345,12346,12353,12350,12347,12351,12348"	2000	1651.5	17918	82	348.5	0.0108806
60	0.1	0.7	0.3	0.0645497	0.1	"60"	"12351,12353,12346,12350,12347,12352,12354,12348,12345,12349"	2000	1930.8	17909.1	90.9	69.2	0.02476
60	0.1	0.7	0.3	0.0645497	0.2	"60"	"12353,12354,12347,12352,12346,12351,12350,12345,12348,12349"	2000	1866.5	17912.2	87.8	133.5	0.0209276
60	0.1	0.7	0.3	0.0645497	0.3	"60"	"12353,12352,12354,12346,12351,12347,12345,12350,12348,12349"	2000	1799.3	17915.1	84.9	200.7	0.0168775
60	0.1	0.7	0.3	0.0645497	0.4	"60"	"12354,12352,12346,12345,12347,12353,12351,12350,12348,12349"	2000	1727.7	17918	82	272.3	0.0134633
60	0.1	0.7	0.3	0.0645497	0.5	"60"	"12354,12347,12346,12352,12353,12351,12345,12350,12348,12349"	2000	1660.7	17920.3	79.7	339.3	0.0108139
60	0.1	0.7	0.3	0.129099	0.1	"60"	"12351,12353,12346,12350,12347,12352,12354,12348,12345,12349"	2000	1930.8	17909.1	90.9	69.2	0.0231226
60	0.1	0.7	0.3	0.129099	0.2	"60"	"12353,12354,12347,12352,12346,12351,12350,12345,12348,12349"	2000	1866.5	17912.2	87.8	133.5	0.0198121
60	0.1	0.7	0.3	0.129099	0.3	"60"	"12353,12352,12354,12346,12351,12347,12345,12350,12348,12349"	2000	1799.3	17915.1	84.9	200.7	0.0161855
60	0.1	0.7	0.3	0.129099	0.4	"60"	"12354,12352,12346,12345,12347,12353,12351,12350,12348,12349"	2000	1727.7	17918	82	272.3	0.0130418
60	0.1	0.7	0.3	0.129099	0.5	"60"	"12354,12347,12346,12352,12353,12351,12345,12350,12348,12349"	2000	1660.7	17920.3	79.7	339.3	0.0105534
60	0.1	0.7	0.3	0.193649	0.1	"60"	"12351,12353,12346,12350,12347,12352,12354,12348,12345,12349"	2000	1930.8	17909.1	90.9	69.2	0.01828
60	0.1	0.7	0.3	0.193649	0.2	"60"	"12353,12354,12347,12352,12346,12351,12350,12345,12348,12349"	2000	1866.5	17912.2	87.8	133.5	0.0162535
60	0.1	0.7	0.3	0.193649	0.3	"60"	"12353,12352,12354,12346,12351,12347,12345,12350,12348,12349"	2000	1799.3	17915.1	84.9	200.7	0.0138128
60	0.1	0.7	0.3	0.193649	0.4	"60"	"12354,12352,12346,12345,12347,12353,12351,12350,12348,12349"	2000	1727.7	17918	82	272.3	0.0115107
60	0.1	0.7	0.3	0.193649	0.5	"60"	"12354,12347,12346,12352,12353,12351,12345,12350,12348,12349"	2000	1660.7	17920.3	79.7	339.3	0.00956439
60	0.1	0.7	0.3	0.258199	0.1	"60"	"12351,12353,12346,12350,12347,12352,12354,12348,12345,12349"	2000	1930.8	17909.1	90.9	69.2	0.0120983
60	0.1	0.7	0.3	0.258199	0.2	"60"	"12353,12354,12347,12352,12346,12351,12350,12345,12348,12349"	2000	1866.5	17912.2	87.8	133.5	0.0112298
60	0.1	0.7	0.3	0.258199	0.3	"60"	"12353,12352,12354,12346,12351,12347,12345,12350,12348,12349"	2000	1799.3	17915.1	84.9	200.7	0.0100648
60	0.1	0.7	0.3	0.258199	0.4	"60"	"12354,12352,12346,12345,12347,12353,12351,12350,12348,12349"	2000	1727.7	17918	82	272.3	0.00883379
60	0.1	0.7	0.3	0.258199	0.5	"60"	"12354,12347,12346,12352,12353,12351,12345,12350,12348,12349"	2000	1660.7	17920.3	79.7	339.3	0.00768143
60	0.1	0.7	0.3	0.322749	0.1	"60"	"12351,12353,12346,12350,12347,12352,12354,12348,12345,12349"	2000	1930.8	17909.1	90.9	69.2	0.00726287
60	0.1	0.7	0.3	0.322749	0.2	"60"	"12353,12354,12347,12352,12346,12351,12350,12345,12348,12349"	2000	1866.5	17912.2	87.8	133.5	0.00696139
60	0.1	0.7	0.3	0.322749	0.3	"60"	"12353,12352,12354,12346,12351,12347,12345,12350,12348,12349"	2000	1799.3	17915.1	84.9	200.7	0.00652309
60	0.1	0.7	0.3	0.322749	0.4	"60"	"12354,12352,12346,12345,12347,12353,12351,12350,12348,12349"	2000	1727.7	17918	82	272.3	0.00601302
60	0.1	0.7	0.3	0.322749	0.5	"60"	"12354,12347,12346,12352,12353,12351,12345,12350,12348,12349"	2000	1660.7	17920.3	79.7	339.3	0.00548626
60	0.1	0.7	0.3	0.387298	0.1	"60"	"12351,12353,12346,12350,12347,12352,12354,12348,12345,12349"	2000	1930.8	17909.1	90.9	69.2	0.00426694
60	0.1	0.7	0.3	0.387298	0.2	"60"	"12353,12354,12347,12352,12346,12351,12350,12345,12348,12349"	2000	1866.5	17912.2	87.8	133.5	0.00417181
60	0.1	0.7	0.3	0.387298	0.3	"60"	"12353,12352,12354,12346,12351,12347,12345,12350,12348,12349"	2000	1799.3	17915.1	84.9	200.7	0.00402648
60	0.1	0.7	0.3	0.387298	0.4	"60"	"12354,12352,12346,12345,12347,12353,12351,12350,12348,12349"	2000	1727.7	17918	82	272.3	0.00384586
60	0.1	0.7	0.3	0.387298	0.5	"60"	"12354,12347,12346,12352,12353,12351,12345,12350,12348,12349"	2000	1660.7	17920.3	79.7	339.3	0.00364515
60	0.1	0.7	0.3	0.451848	0.1	"60"	"12351,12353,12346,12350,12347,12352,12354,12348,12345,12349"	2000	1930.8	17909.1	90.9	69.2	0.00255609
60	0.1	0.7	0.3	0.451848	0.2	"60"	"12353,12354,12347,12352,12346,12351,12350,12345,12348,12349"	2000	1866.5	17912.2	87.8	133.5	0.00252812
60	0.1	0.7	0.3	0.451848	0.3	"60"	"12353,12352,12354,12346,12351,12347,12345,12350,12348,12349"	2000	1799.3	17915.1	84.9	200.7	0.00248424
60	0.1	0.7	0.3	0.451848	0.4	"60"	"12354,12352,12346,12345,12347,12353,12351,12350,12348,12349"	2000	1727.7	17918	82	272.3	0.00242749
60	0.1	0.7	0.3	0.451848	0.5	"60"	"12354,12347,12346,12352,12353,12351,12345,12350,12348,12349"	2000	1660.7	17920.3	79.7	339.3	0.00236135
60	0.1	0.7	0.3	0.516398	0.1	"60"	"12351,12353,12346,12350,12347,12352,12354,12348,12345,12349"	2000	1930.8	17909.1	90.9	69.2	0.00158626
60	0.1	0.7	0.3	0.516398	0.2	"60"	"12353,12354,12347,12352,12346,12351,12350,12345,12348,12349"	2000	1866.5	17912.2	87.8	133.5	0.00157943
60	0.1	0.7	0.3	0.516398	0.3	"60"	"12353,12352,12354,12346,12351,12347,12345,12350,12348,12349"	2000	1799.3	17915.1	84.9	200.7	0.00156864
60	0.1	0.7	0.3	0.516398	0.4	"60"	"12354,12352,12346,12345,12347,12353,12351,12350,12348,12349"	2000	1727.7	17918	82	272.3	0.00155442
60	0.1	0.7	0.3	0.516398	0.5	"60"	"12354,12347,12346,12352,12353,12351,12345,12350,12348,12349"	2000	1660.7	17920.3	79.7	339.3	0.00153741
60	0.1	0.7	0.3	0.580948	0.1	"60"	"12351,12353,12346,12350,12347,12352,12354,12348,12345,12349"	2000	1930.8	17909.1	90.9	69.2	0.00102309
60	0.1	0.7	0.3	0.580948	0.2	"60"	"12353,12354,12347,12352,12346,12351,12350,12345,12348,12349"	2000	1866.5	17912.2	87.8	133.5	0.00102272
60	0.1	0.7	0.3	0.580948	0.3	"60"	"12353,12352,12354,12346,12351,12347,12345,12350,12348,12349"	2000	1799.3	17915.1	84.9	200.7	0.00102224
60	0.1	0.7	0.3	0.580948	0.4	"60"	"12354,12352,12346,12345,12347,12353,12351,12350,12348,12349"	2000	1727.7	17918	82	272.3	0.00102171
60	0.1	0.7	0.3	0.580948	0.5	"60"	"12354,12347,12346,12352,12353,12351,12345,12350,12348,12349"	2000	1660.7	17920.3	79.7	339.3	0.00102115
60	0.1	0.7	0.3	0.645497	0.1	"60"	"12351,12353,12346,12350,12347,12352,12354,12348,12345,12349"	2000	1930.8	17909.1	90.9	69.2	0.000684422
60	0.1	0.7	0.3	0.645497	0.2	"60"	"12353,12354,12347,12352,12346,12351,12350,12345,12348,12349"	2000	1866.5	17912.2	87.8	133.5	0.000685818
60	0.1	0.7	0.3	0.645497	0.3	"60"	"12353,12352,12354,12346,12351,12347,12345,12350,12348,12349"	2000	1799.3	17915.1	84.9	200.7	0.0006882
60	0.1	0.7	0.3	0.645497	0.4	"60"	"12354,12352,12346,12345,12347,12353,12351,12350,12348,12349"	2000	1727.7	17918	82	272.3	0.000691529
60	0.1	0.7	0.3	0.645497	0.5	"60"	"12354,12347,12346,12352,12353,12351,12345,12350,12348,12349"	2000	1660.7	17920.3	79.7	339.3	0.00069575
60	0.1	0.7	0.3	0.710047	0.1	"60"	"12351,12353,12346,12350,12347,12352,12354,12348,12345,12349"	2000	1930.8	17909.1	90.9	69.2	0.000473146
60	0.1	0.7	0.3	0.710047	0.2	"60"	"12353,12354,12347,12352,12346,12351,12350,12345,12348,12349"	2000	1866.5	17912.2	87.8	133.5	0.000474829
60	0.1	0.7	0.3	0.710047	0.3	"60"	"12353,12352,12354,12346,12351,12347,12345,12350,12348,12349"	2000	1799.3	17915.1	84.9	200.7	0.000477666
60	0.1	0.7	0.3	0.710047	0.4	"60"	"12354,12352,12346,12345,12347,12353,12351,12350,12348,12349"	2000	1727.7	17918	82	272.3	0.000481618
60	0.1	0.7	0.3	0.710047	0.5	"60"	"12354,12347,12346,12352,12353,12351,12345,12350,12348,12349"	2000	1660.7	17920.3	79.7	339.3	0.000486637
60	0.1	0.7	0.3	0.774597	0.1	"60"	"12351,12353,12346,12350,12347,12352,12354,12348,12345,12349"	2000	1930.8	17909.1	90.9	69.2	0.000336681
60	0.1	0.7	0.3	0.774597	0.2	"60"	"12353,12354,12347,12352,12346,12351,12350,12345,12348,12349"	2000	1866.5	17912.2	87.8	133.5	0.000338211
60	0.1	0.7	0.3	0.774597	0.3	"60"	"12353,12352,12354,12346,12351,12347,12345,12350,12348,12349"	2000	1799.3	17915.1	84.9	200.7	0.000340784
60	0.1	0.7	0.3	0.774597	0.4	"60"	"12354,12352,12346,12345,12347,12353,12351,12350,12348,12349"	2000	1727.7	17918	82	272.3	0.000344375
60	0.1	0.7	0.3	0.774597	0.5	"60"	"12354,12347,12346,12352,12353,12351,12345,12350,12348,12349"	2000	1660.7	17920.3	79.7	339.3	0.00034895
60	0.1	0.7	0.3	0.839146	0.1	"60"	"12351,12353,12346,12350,12347,12352,12354,12348,12345,12349"	2000	1930.8	17909.1	90.9	69.2	0.000245707
60	0.1	0.7	0.3	0.839146	0.2	"60"	"12353,12354,12347,12352,12346,12351,12350,12345,12348,12349"	2000	1866.5	17912.2	87.8	133.5	0.000246987
60	0.1	0.7	0.3	0.839146	0.3	"60"	"12353,12352,12354,12346,12351,12347,12345,12350,12348,12349"	2000	1799.3	17915.1	84.9	200.7	0.000249137
60	0.1	0.7	0.3	0.839146	0.4	"60"	"12354,12352,12346,12345,12347,12353,12351,12350,12348,12349"	2000	1727.7	17918	82	272.3	0.000252143
60	0.1	0.7	0.3	0.839146	0.5	"60"	"12354,12347,12346,12352,12353,12351,12345,12350,12348,12349"	2000	1660.7	17920.3	79.7	339.3	0.000255983
60	0.1	0.7	0.3	0.903696	0.1	"60"	"12351,12353,12346,12350,12347,12352,12354,12348,12345,12349"	2000	1930.8	17909.1	90.9	69.2	0.000183324
60	0.1	0.7	0.3	0.903696	0.2	"60"	"12353,12354,12347,12352,12346,12351,12350,12345,12348,12349"	2000	1866.5	17912.2	87.8	133.5	0.000184362
60	0.1	0.7	0.3	0.903696	0.3	"60"	"12353,12352,12354,12346,12351,12347,12345,12350,12348,12349"	2000	1799.3	17915.1	84.9	200.7	0.000186107
60	0.1	0.7	0.3	0.903696	0.4	"60"	"12354,12352,12346,12345,12347,12353,12351,12350,12348,12349"	2000	1727.7	17918	82	272.3	0.000188549
60	0.1	0.7	0.3	0.903696	0.5	"60"	"12354,12347,12346,12352,12353,12351,12345,12350,12348,12349"	2000	1660.7	17920.3	79.7	339.3	0.000191675
60	0.1	0.7	0.3	0.968246	0.1	"60"	"12351,12353,12346,12350,12347,12352,12354,12348,12345,12349"	2000	1930.8	17909.1	90.9	69.2	0.00013946
60	0.1	0.7	0.3	0.968246	0.2	"60"	"12353,12354,12347,12352,12346,12351,12350,12345,12348,12349"	2000	1866.5	17912.2	87.8	133.5	0.000140294
60	0.1	0.7	0.3	0.968246	0.3	"60"	"12353,12352,12354,12346,12351,12347,12345,12350,12348,12349"	2000	1799.3	17915.1	84.9	200.7	0.000141697
60	0.1	0.7	0.3	0.968246	0.4	"60"	"12354,12352,12346,12345,12347,12353,12351,12350,12348,12349"	2000	1727.7	17918	82	272.3	0.000143662
60	0.1	0.7	0.3	0.968246	0.5	"60"	"12354,12347,12346,12352,12353,12351,12345,12350,12348,12349"	2000	1660.7	17920.3	79.7	339.3	0.000146182
60	0.1	0.7	0.3	1.0328	0.1	"60"	"12351,12353,12346,12350,12347,12352,12354,12348,12345,12349"	2000	1930.8	17909.1	90.9	69.2	0.000107922
60	0.1	0.7	0.3	1.0328	0.2	"60"	"12353,12354,12347,12352,12346,12351,12350,12345,12348,12349"	2000	1866.5	17912.2	87.8	133.5	0.000108593
60	0.1	0.7	0.3	1.0328	0.3	"60"	"12353,12352,12354,12346,12351,12347,12345,12350,12348,12349"	2000	1799.3	17915.1	84.9	200.7	0.000109721
60	0.1	0.7	0.3	1.0328	0.4	"60"	"12354,12352,12346,12345,12347,12353,12351,12350,12348,12349"	2000	1727.7	17918	82	272.3	0.000111302
60	0.1	0.7	0.3	1.0328	0.5	"60"	"12354,12347,12346,12352,12353,12351,12345,12350,12348,12349"	2000	1660.7	17920.3	79.7	339.3	0.000113331
60	0.1	0.7	0.3	1.09735	0.1	"60"	"12351,12353,12346,12350,12347,12352,12354,12348,12345,12349"	2000	1930.8	17909.1	90.9	69.2	8.48e-05
60	0.1	0.7	0.3	1.09735	0.2	"60"	"12353,12354,12347,12352,12346,12351,12350,12345,12348,12349"	2000	1866.5	17912.2	87.8	133.5	8.53e-05
60	0.1	0.7	0.3	1.09735	0.3	"60"	"12353,12352,12354,12346,12351,12347,12345,12350,12348,12349"	2000	1799.3	17915.1	84.9	200.7	8.62e-05
60	0.1	0.7	0.3	1.09735	0.4	"60"	"12354,12352,12346,12345,12347,12353,12351,12350,12348,12349"	2000	1727.7	17918	82	272.3	8.75e-05
60	0.1	0.7	0.3	1.09735	0.5	"60"	"12354,12347,12346,12352,12353,12351,12345,12350,12348,12349"	2000	1660.7	17920.3	79.7	339.3	8.92e-05
60	0.1	0.7	0.3	1.1619	0.1	"60"	"12351,12353,12346,12350,12347,12352,12354,12348,12345,12349"	2000	1930.8	17909.1	90.9	69.2	6.75e-05
60	0.1	0.7	0.3	1.1619	0.2	"60"	"12353,12354,12347,12352,12346,12351,12350,12345,12348,12349"	2000	1866.5	17912.2	87.8	133.5	6.8e-05
60	0.1	0.7	0.3	1.1619	0.3	"60"	"12353,12352,12354,12346,12351,12347,12345,12350,12348,12349"	2000	1799.3	17915.1	84.9	200.7	6.87e-05
60	0.1	0.7	0.3	1.1619	0.4	"60"	"12354,12352,12346,12345,12347,12353,12351,12350,12348,12349"	2000	1727.7	17918	82	272.3	6.97e-05
60	0.1	0.7	0.3	1.1619	0.5	"60"	"12354,12347,12346,12352,12353,12351,12345,12350,12348,12349"	2000	1660.7	17920.3	79.7	339.3	7.11e-05
60	0.1	0.7	0.3	1.22644	0.1	"60"	"12351,12353,12346,12350,12347,12352,12354,12348,12345,12349"	2000	1930.8	17909.1	90.9	69.2	5.44e-05
60	0.1	0.7	0.3	1.22644	0.2	"60"	"12353,12354,12347,12352,12346,12351,12350,12345,12348,12349"	2000	1866.5	17912.2	87.8	133.5	5.48e-05
60	0.1	0.7	0.3	1.22644	0.3	"60"	"12353,12352,12354,12346,12351,12347,12345,12350,12348,12349"	2000	1799.3	17915.1	84.9	200.7	5.54e-05
60	0.1	0.7	0.3	1.22644	0.4	"60"	"12354,12352,12346,12345,12347,12353,12351,12350,12348,12349"	2000	1727.7	17918	82	272.3	5.63e-05
60	0.1	0.7	0.3	1.22644	0.5	"60"	"12354,12347,12346,12352,12353,12351,12345,12350,12348,12349"	2000	1660.7	17920.3	79.7	339.3	5.73e-05
60	0.1	0.7	0.3	1.29099	0.1	"60"	"12351,12353,12346,12350,12347,12352,12354,12348,12345,12349"	2000	1930.8	17909.1	90.9	69.2	4.44e-05
60	0.1	0.7	0.3	1.29099	0.2	"60"	"12353,12354,12347,12352,12346,12351,12350,12345,12348,12349"	2000	1866.5	17912.2	87.8	133.5	4.47e-05
60	0.1	0.7	0.3	1.29099	0.3	"60"	"12353,12352,12354,12346,12351,12347,12345,12350,12348,12349"	2000	1799.3	17915.1	84.9	200.7	4.52e-05
60	0.1	0.7	0.3	1.29099	0.4	"60"	"12354,12352,12346,12345,12347,12353,12351,12350,12348,12349"	2000	1727.7	17918	82	272.3	4.59e-05
60	0.1	0.7	0.3	1.29099	0.5	"60"	"12354,12347,12346,12352,12353,12351,12345,12350,12348,12349"	2000	1660.7	17920.3	79.7	339.3	4.68e-05
60	0.1	0.7	0.4	0	0.1	"60"	"12352,12346,12347,12351,12353,12345,12349,12354,12350,12348"	2000	1947.6	17905.2	94.8	52.4	0.0330185
60	0.1	0.7	0.4	0	0.2	"60"	"12352,12353,12345,12346,12348,12350,12349,12351,12347,12354"	2000	1892	17907.2	92.8	108	0.0286998
60	0.1	0.7	0.4	0	0.3	"60"	"12349,12353,12352,12345,12346,12350,12347,12348,12354,12351"	2000	1842.2	17910.1	89.9	157.8	0.0238932
60	0.1	0.7	0.4	0	0.4	"60"	"12349,12345,12353,12350,12346,12351,12347,12352,12354,12348"	2000	1790.6	17911.7	88.3	209.4	0.0196151
60	0.1	0.7	0.4	0	0.5	"60"	"12349,12352,12345,12351,12354,12350,12346,12353,12347,12348"	2000	1739.9	17914.1	85.9	260.1	0.0161236
60	0.1	0.7	0.4	0.0645497	0.1	"60"	"12351,12346,12353,12354,12347,12345,12348,12350,12352,12349"	2000	1947.1	17907.9	92.1	52.9	0.0331153
60	0.1	0.7	0.4	0.0645497	0.2	"60"	"12347,12352,12353,12351,12354,12346,12348,12350,12345,12349"	2000	1902.2	17910.4	89.6	97.8	0.0287605
60	0.1	0.7	0.4	0.0645497	0.3	"60"	"12353,12354,12352,12351,12346,12347,12345,12350,12348,12349"	2000	1850.5	17912.6	87.4	149.5	0.0239081
60	0.1	0.7	0.4	0.0645497	0.4	"60"	"12353,12352,12354,12346,12351,12347,12345,12350,12348,12349"	2000	1799.3	17915.1	84.9	200.7	0.0195879
60	0.1	0.7	0.4	0.0645497	0.5	"60"	"12352,12354,12346,12347,12345,12351,12353,12350,12348,12349"	2000	1744.3	17917.6	82.4	255.7	0.0160643
60	0.1	0.7	0.4	0.129099	0.1	"60"	"12351,12346,12353,12354,12347,12345,12348,12350,12352,12349"	2000	1947.1	17907.9	92.1	52.9	0.0312956
60	0.1	0.7	0.4	0.129099	0.2	"60"	"12347,12352,12353,12351,12354,12346,12348,12350,12345,12349"	2000	1902.2	17910.4	89.6	97.8	0.0274658
60	0.1	0.7	0.4	0.129099	0.3	"60"	"12353,12354,12352,12351,12346,12347,12345,12350,12348,12349"	2000	1850.5	17912.6	87.4	149.5	0.0230642
60	0.1	0.7	0.4	0.129099	0.4	"60"	"12353,12352,12354,12346,12351,12347,12345,12350,12348,12349"	2000	1799.3	17915.1	84.9	200.7	0.0190495
60	0.1	0.7	0.4	0.129099	0.5	"60"	"12352,12354,12346,12347,12345,12351,12353,12350,12348,12349"	2000	1744.3	17917.6	82.4	255.7	0.0157181
60	0.1	0.7	0.4	0.193649	0.1	"60"	"12351,12346,12353,12354,12347,12345,12348,12350,12352,12349"	2000	1947.1	17907.9	92.1	52.9	0.0256856
60	0.1	0.7	0.4	0.193649	0.2	"60"	"12347,12352,12353,12351,12354,12346,12348,12350,12345,12349"	2000	1902.2	17910.4	89.6	97.8	0.0232027
60	0.1	0.7	0.4	0.193649	0.3	"60"	"12353,12354,12352,12351,12346,12347,12345,12350,12348,12349"	2000	1850.5	17912.6	87.4	149.5	0.020105
60	0.1	0.7	0.4	0.193649	0.4	"60"	"12353,12352,12354,12346,12351,12347,12345,12350,12348,12349"	2000	1799.3	17915.1	84.9	200.7	0.0170641
60	0.1	0.7	0.4	0.193649	0.5	"60"	"12352,12354,12346,12347,12345,12351,12353,12350,12348,12349"	2000	1744.3	17917.6	82.4	255.7	0.0143908
60	0.1	0.7	0.4	0.258199	0.1	"60"	"12351,12346,12353,12354,12347,12345,12348,12350,12352,12349"	2000	1947.1	17907.9	92.1	52.9	0.0179689
60	0.1	0.7	0.4	0.258199	0.2	"60"	"12347,12352,12353,12351,12354,12346,12348,12350,12345,12349"	2000	1902.2	17910.4	89.6	97.8	0.0168022
60	0.1	0.7	0.4	0.258199	0.3	"60"	"12353,12354,12352,12351,12346,12347,12345,12350,12348,12349"	2000	1850.5	17912.6	87.4	149.5	0.0152029
60	0.1	0.7	0.4	0.258199	0.4	"60"	"12353,12352,12354,12346,12351,12347,12345,12350,12348,12349"	2000	1799.3	17915.1	84.9	200.7	0.0134684
60	0.1	0.7	0.4	0.258199	0.5	"60"	"12352,12354,12346,12347,12345,12351,12353,12350,12348,12349"	2000	1744.3	17917.6	82.4	255.7	0.0117999
60	0.1	0.7	0.4	0.322749	0.1	"60"	"12351,12346,12353,12354,12347,12345,12348,12350,12352,12349"	2000	1947.1	17907.9	92.1	52.9	0.0113828
60	0.1	0.7	0.4	0.322749	0.2	"60"	"12347,12352,12353,12351,12354,12346,12348,12350,12345,12349"	2000	1902.2	17910.4	89.6	97.8	0.0109314
60	0.1	0.7	0.4	0.322749	0.3	"60"	"12353,12354,12352,12351,12346,12347,12345,12350,12348,12349"	2000	1850.5	17912.6	87.4	149.5	0.0102671
60	0.1	0.7	0.4	0.322749	0.4	"60"	"12353,12352,12354,12346,12351,12347,12345,12350,12348,12349"	2000	1799.3	17915.1	84.9	200.7	0.00948214
60	0.1	0.7	0.4	0.322749	0.5	"60"	"12352,12354,12346,12347,12345,12351,12353,12350,12348,12349"	2000	1744.3	17917.6	82.4	255.7	0.00865775
60	0.1	0.7	0.4	0.387298	0.1	"60"	"12351,12346,12353,12354,12347,12345,12348,12350,12352,12349"	2000	1947.1	17907.9	92.1	52.9	0.00697114
60	0.1	0.7	0.4	0.387298	0.2	"60"	"12347,12352,12353,12351,12354,12346,12348,12350,12345,12349"	2000	1902.2	17910.4	89.6	97.8	0.00681015
60	0.1	0.7	0.4	0.387298	0.3	"60"	"12353,12354,12352,12351,12346,12347,12345,12350,12348,12349"	2000	1850.5	17912.6	87.4	149.5	0.00656234
60	0.1	0.7	0.4	0.387298	0.4	"60"	"12353,12352,12354,12346,12351,12347,12345,12350,12348,12349"	2000	1799.3	17915.1	84.9	200.7	0.00625162
60	0.1	0.7	0.4	0.387298	0.5	"60"	"12352,12354,12346,12347,12345,12351,12353,12350,12348,12349"	2000	1744.3	17917.6	82.4	255.7	0.00590284
60	0.1	0.7	0.4	0.451848	0.1	"60"	"12351,12346,12353,12354,12347,12345,12348,12350,12352,12349"	2000	1947.1	17907.9	92.1	52.9	0.00429709
60	0.1	0.7	0.4	0.451848	0.2	"60"	"12347,12352,12353,12351,12354,12346,12348,12350,12345,12349"	2000	1902.2	17910.4	89.6	97.8	0.00424126
60	0.1	0.7	0.4	0.451848	0.3	"60"	"12353,12354,12352,12351,12346,12347,12345,12350,12348,12349"	2000	1850.5	17912.6	87.4	149.5	0.00415306
60	0.1	0.7	0.4	0.451848	0.4	"60"	"12353,12352,12354,12346,12351,12347,12345,12350,12348,12349"	2000	1799.3	17915.1	84.9	200.7	0.00403828
60	0.1	0.7	0.4	0.451848	0.5	"60"	"12352,12354,12346,12347,12345,12351,12353,12350,12348,12349"	2000	1744.3	17917.6	82.4	255.7	0.00390355
60	0.1	0.7	0.4	0.516398	0.1	"60"	"12351,12346,12353,12354,12347,12345,12348,12350,12352,12349"	2000	1947.1	17907.9	92.1	52.9	0.00271677
60	0.1	0.7	0.4	0.516398	0.2	"60"	"12347,12352,12353,12351,12354,12346,12348,12350,12345,12349"	2000	1902.2	17910.4	89.6	97.8	0.00269796
60	0.1	0.7	0.4	0.516398	0.3	"60"	"12353,12354,12352,12351,12346,12347,12345,12350,12348,12349"	2000	1850.5	17912.6	87.4	149.5	0.00266787
60	0.1	0.7	0.4	0.516398	0.4	"60"	"12353,12352,12354,12346,12351,12347,12345,12350,12348,12349"	2000	1799.3	17915.1	84.9	200.7	0.00262784
60	0.1	0.7	0.4	0.516398	0.5	"60"	"12352,12354,12346,12347,12345,12351,12353,12350,12348,12349"	2000	1744.3	17917.6	82.4	255.7	0.00257952
60	0.1	0.7	0.4	0.580948	0.1	"60"	"12351,12346,12353,12354,12347,12345,12348,12350,12352,12349"	2000	1947.1	17907.9	92.1	52.9	0.00177319
60	0.1	0.7	0.4	0.580948	0.2	"60"	"12347,12352,12353,12351,12354,12346,12348,12350,12345,12349"	2000	1902.2	17910.4	89.6	97.8	0.00176745
60	0.1	0.7	0.4	0.580948	0.3	"60"	"12353,12354,12352,12351,12346,12347,12345,12350,12348,12349"	2000	1850.5	17912.6	87.4	149.5	0.00175827
60	0.1	0.7	0.4	0.580948	0.4	"60"	"12353,12352,12354,12346,12351,12347,12345,12350,12348,12349"	2000	1799.3	17915.1	84.9	200.7	0.00174594
60	0.1	0.7	0.4	0.580948	0.5	"60"	"12352,12354,12346,12347,12345,12351,12353,12350,12348,12349"	2000	1744.3	17917.6	82.4	255.7	0.00173083
60	0.1	0.7	0.4	0.645497	0.1	"60"	"12351,12346,12353,12354,12347,12345,12348,12350,12352,12349"	2000	1947.1	17907.9	92.1	52.9	0.0011953
60	0.1	0.7	0.4	0.645497	0.2	"60"	"12347,12352,12353,12351,12354,12346,12348,12350,12345,12349"	2000	1902.2	17910.4	89.6	97.8	0.00119417
60	0.1	0.7	0.4	0.645497	0.3	"60"	"12353,12354,12352,12351,12346,12347,12345,12350,12348,12349"	2000	1850.5	17912.6	87.4	149.5	0.00119244
60	0.1	0.7	0.4	0.645497	0.4	"60"	"12353,12352,12354,12346,12351,12347,12345,12350,12348,12349"	2000	1799.3	17915.1	84.9	200.7	0.00119015
60	0.1	0.7	0.4	0.645497	0.5	"60"	"12352,12354,12346,12347,12345,12351,12353,12350,12348,12349"	2000	1744.3	17917.6	82.4	255.7	0.00118736
60	0.1	0.7	0.4	0.710047	0.1	"60"	"12351,12346,12353,12354,12347,12345,12348,12350,12352,12349"	2000	1947.1	17907.9	92.1	52.9	0.000830432
60	0.1	0.7	0.4	0.710047	0.2	"60"	"12347,12352,12353,12351,12354,12346,12348,12350,12345,12349"	2000	1902.2	17910.4	89.6	97.8	0.000830866
60	0.1	0.7	0.4	0.710047	0.3	"60"	"12353,12354,12352,12351,12346,12347,12345,12350,12348,12349"	2000	1850.5	17912.6	87.4	149.5	0.000831662
60	0.1	0.7	0.4	0.710047	0.4	"60"	"12353,12352,12354,12346,12351,12347,12345,12350,12348,12349"	2000	1799.3	17915.1	84.9	200.7	0.000832813
60	0.1	0.7	0.4	0.710047	0.5	"60"	"12352,12354,12346,12347,12345,12351,12353,12350,12348,12349"	2000	1744.3	17917.6	82.4	255.7	0.000834308
60	0.1	0.7	0.4	0.774597	0.1	"60"	"12351,12346,12353,12354,12347,12345,12348,12350,12352,12349"	2000	1947.1	17907.9	92.1	52.9	0.000592874
60	0.1	0.7	0.4	0.774597	0.2	"60"	"12347,12352,12353,12351,12354,12346,12348,12350,12345,12349"	2000	1902.2	17910.4	89.6	97.8	0.000593753
60	0.1	0.7	0.4	0.774597	0.3	"60"	"12353,12354,12352,12351,12346,12347,12345,12350,12348,12349"	2000	1850.5	17912.6	87.4	149.5	0.000595264
60	0.1	0.7	0.4	0.774597	0.4	"60"	"12353,12352,12354,12346,12351,12347,12345,12350,12348,12349"	2000	1799.3	17915.1	84.9	200.7	0.000597393
60	0.1	0.7	0.4	0.774597	0.5	"60"	"12352,12354,12346,12347,12345,12351,12353,12350,12348,12349"	2000	1744.3	17917.6	82.4	255.7	0.00060012
60	0.1	0.7	0.4	0.839146	0.1	"60"	"12351,12346,12353,12354,12347,12345,12348,12350,12352,12349"	2000	1947.1	17907.9	92.1	52.9	0.000433648
60	0.1	0.7	0.4	0.839146	0.2	"60"	"12347,12352,12353,12351,12354,12346,12348,12350,12345,12349"	2000	1902.2	17910.4	89.6	97.8	0.000434573
60	0.1	0.7	0.4	0.839146	0.3	"60"	"12353,12354,12352,12351,12346,12347,12345,12350,12348,12349"	2000	1850.5	17912.6	87.4	149.5	0.000436145
60	0.1	0.7	0.4	0.839146	0.4	"60"	"12353,12352,12354,12346,12351,12347,12345,12350,12348,12349"	2000	1799.3	17915.1	84.9	200.7	0.000438354
60	0.1	0.7	0.4	0.839146	0.5	"60"	"12352,12354,12346,12347,12345,12351,12353,12350,12348,12349"	2000	1744.3	17917.6	82.4	255.7	0.000441184
60	0.1	0.7	0.4	0.903696	0.1	"60"	"12351,12346,12353,12354,12347,12345,12348,12350,12352,12349"	2000	1947.1	17907.9	92.1	52.9	0.000324054
60	0.1	0.7	0.4	0.903696	0.2	"60"	"12347,12352,12353,12351,12354,12346,12348,12350,12345,12349"	2000	1902.2	17910.4	89.6	97.8	0.00032489
60	0.1	0.7	0.4	0.903696	0.3	"60"	"12353,12354,12352,12351,12346,12347,12345,12350,12348,12349"	2000	1850.5	17912.6	87.4	149.5	0.000326307
60	0.1	0.7	0.4	0.903696	0.4	"60"	"12353,12352,12354,12346,12351,12347,12345,12350,12348,12349"	2000	1799.3	17915.1	84.9	200.7	0.000328297
60	0.1	0.7	0.4	0.903696	0.5	"60"	"12352,12354,12346,12347,12345,12351,12353,12350,12348,12349"	2000	1744.3	17917.6	82.4	255.7	0.00033085
60	0.1	0.7	0.4	0.968246	0.1	"60"	"12351,12346,12353,12354,12347,12345,12348,12350,12352,12349"	2000	1947.1	17907.9	92.1	52.9	0.000246791
60	0.1	0.7	0.4	0.968246	0.2	"60"	"12347,12352,12353,12351,12354,12346,12348,12350,12345,12349"	2000	1902.2	17910.4	89.6	97.8	0.000247506
60	0.1	0.7	0.4	0.968246	0.3	"60"	"12353,12354,12352,12351,12346,12347,12345,12350,12348,12349"	2000	1850.5	17912.6	87.4	149.5	0.000248716
60	0.1	0.7	0.4	0.968246	0.4	"60"	"12353,12352,12354,12346,12351,12347,12345,12350,12348,12349"	2000	1799.3	17915.1	84.9	200.7	0.000250415
60	0.1	0.7	0.4	0.968246	0.5	"60"	"12352,12354,12346,12347,12345,12351,12353,12350,12348,12349"	2000	1744.3	17917.6	82.4	255.7	0.000252597
60	0.1	0.7	0.4	1.0328	0.1	"60"	"12351,12346,12353,12354,12347,12345,12348,12350,12352,12349"	2000	1947.1	17907.9	92.1	52.9	0.000191135
60	0.1	0.7	0.4	1.0328	0.2	"60"	"12347,12352,12353,12351,12354,12346,12348,12350,12345,12349"	2000	1902.2	17910.4	89.6	97.8	0.000191733
60	0.1	0.7	0.4	1.0328	0.3	"60"	"12353,12354,12352,12351,12346,12347,12345,12350,12348,12349"	2000	1850.5	17912.6	87.4	149.5	0.000192743
60	0.1	0.7	0.4	1.0328	0.4	"60"	"12353,12352,12354,12346,12351,12347,12345,12350,12348,12349"	2000	1799.3	17915.1	84.9	200.7	0.000194162
60	0.1	0.7	0.4	1.0328	0.5	"60"	"12352,12354,12346,12347,12345,12351,12353,12350,12348,12349"	2000	1744.3	17917.6	82.4	255.7	0.000195987
60	0.1	0.7	0.4	1.09735	0.1	"60"	"12351,12346,12353,12354,12347,12345,12348,12350,12352,12349"	2000	1947.1	17907.9	92.1	52.9	0.000150263
60	0.1	0.7	0.4	1.09735	0.2	"60"	"12347,12352,12353,12351,12354,12346,12348,12350,12345,12349"	2000	1902.2	17910.4	89.6	97.8	0.000150758
60	0.1	0.7	0.4	1.09735	0.3	"60"	"12353,12354,12352,12351,12346,12347,12345,12350,12348,12349"	2000	1850.5	17912.6	87.4	149.5	0.000151595
60	0.1	0.7	0.4	1.09735	0.4	"60"	"12353,12352,12354,12346,12351,12347,12345,12350,12348,12349"	2000	1799.3	17915.1	84.9	200.7	0.000152771
60	0.1	0.7	0.4	1.09735	0.5	"60"	"12352,12354,12346,12347,12345,12351,12353,12350,12348,12349"	2000	1744.3	17917.6	82.4	255.7	0.000154283
60	0.1	0.7	0.4	1.1619	0.1	"60"	"12351,12346,12353,12354,12347,12345,12348,12350,12352,12349"	2000	1947.1	17907.9	92.1	52.9	0.000119723
60	0.1	0.7	0.4	1.1619	0.2	"60"	"12347,12352,12353,12351,12354,12346,12348,12350,12345,12349"	2000	1902.2	17910.4	89.6	97.8	0.000120132
60	0.1	0.7	0.4	1.1619	0.3	"60"	"12353,12354,12352,12351,12346,12347,12345,12350,12348,12349"	2000	1850.5	17912.6	87.4	149.5	0.000120824
60	0.1	0.7	0.4	1.1619	0.4	"60"	"12353,12352,12354,12346,12351,12347,12345,12350,12348,12349"	2000	1799.3	17915.1	84.9	200.7	0.000121797
60	0.1	0.7	0.4	1.1619	0.5	"60"	"12352,12354,12346,12347,12345,12351,12353,12350,12348,12349"	2000	1744.3	17917.6	82.4	255.7	0.000123048
60	0.1	0.7	0.4	1.22644	0.1	"60"	"12351,12346,12353,12354,12347,12345,12348,12350,12352,12349"	2000	1947.1	17907.9	92.1	52.9	9.65e-05
60	0.1	0.7	0.4	1.22644	0.2	"60"	"12347,12352,12353,12351,12354,12346,12348,12350,12345,12349"	2000	1902.2	17910.4	89.6	97.8	9.69e-05
60	0.1	0.7	0.4	1.22644	0.3	"60"	"12353,12354,12352,12351,12346,12347,12345,12350,12348,12349"	2000	1850.5	17912.6	87.4	149.5	9.75e-05
60	0.1	0.7	0.4	1.22644	0.4	"60"	"12353,12352,12354,12346,12351,12347,12345,12350,12348,12349"	2000	1799.3	17915.1	84.9	200.7	9.83e-05
60	0.1	0.7	0.4	1.22644	0.5	"60"	"12352,12354,12346,12347,12345,12351,12353,12350,12348,12349"	2000	1744.3	17917.6	82.4	255.7	9.93e-05
60	0.1	0.7	0.4	1.29099	0.1	"60"	"12351,12346,12353,12354,12347,12345,12348,12350,12352,12349"	2000	1947.1	17907.9	92.1	52.9	7.87e-05
60	0.1	0.7	0.4	1.29099	0.2	"60"	"12347,12352,12353,12351,12354,12346,12348,12350,12345,12349"	2000	1902.2	17910.4	89.6	97.8	7.9e-05
60	0.1	0.7	0.4	1.29099	0.3	"60"	"12353,12354,12352,12351,12346,12347,12345,12350,12348,12349"	2000	1850.5	17912.6	87.4	149.5	7.95e-05
60	0.1	0.7	0.4	1.29099	0.4	"60"	"12353,12352,12354,12346,12351,12347,12345,12350,12348,12349"	2000	1799.3	17915.1	84.9	200.7	8.01e-05
60	0.1	0.7	0.4	1.29099	0.5	"60"	"12352,12354,12346,12347,12345,12351,12353,12350,12348,12349"	2000	1744.3	17917.6	82.4	255.7	8.1e-05
60	0.1	0.7	0.5	0	0.1	"60"	"12352,12353,12346,12345,12354,12347,12351,12349,12350,12348"	2000	1956.9	17904.7	95.3	43.1	0.0398932
60	0.1	0.7	0.5	0	0.2	"60"	"12352,12345,12353,12346,12347,12351,12354,12350,12349,12348"	2000	1914.8	17906	94	85.2	0.0353831
60	0.1	0.7	0.5	0	0.3	"60"	"12352,12353,12345,12348,12346,12350,12349,12354,12347,12351"	2000	1872.9	17908.7	91.3	127.1	0.0301717
60	0.1	0.7	0.5	0	0.4	"60"	"12349,12352,12345,12353,12346,12347,12354,12350,12348,12351"	2000	1831.5	17910.5	89.5	168.5	0.0253436
60	0.1	0.7	0.5	0	0.5	"60"	"12349,12345,12353,12350,12346,12351,12347,12352,12354,12348"	2000	1790.6	17911.7	88.3	209.4	0.0212499
60	0.1	0.7	0.5	0.0645497	0.1	"60"	"12353,12351,12354,12346,12347,12352,12345,12348,12350,12349"	2000	1957.3	17907.2	92.8	42.7	0.0400765
60	0.1	0.7	0.5	0.0645497	0.2	"60"	"12353,12351,12352,12347,12346,12354,12350,12348,12345,12349"	2000	1920.4	17909.9	90.1	79.6	0.0355222
60	0.1	0.7	0.5	0.0645497	0.3	"60"	"12354,12352,12347,12346,12351,12353,12348,12345,12350,12349"	2000	1881.7	17911.5	88.5	118.3	0.030251
60	0.1	0.7	0.5	0.0645497	0.4	"60"	"12352,12353,12354,12346,12345,12351,12347,12350,12348,12349"	2000	1840.9	17913.2	86.8	159.1	0.0253636
60	0.1	0.7	0.5	0.0645497	0.5	"60"	"12353,12352,12354,12346,12351,12347,12345,12350,12348,12349"	2000	1799.3	17915.1	84.9	200.7	0.0212208
60	0.1	0.7	0.5	0.129099	0.1	"60"	"12353,12351,12354,12346,12347,12352,12345,12348,12350,12349"	2000	1957.3	17907.2	92.8	42.7	0.0381971
60	0.1	0.7	0.5	0.129099	0.2	"60"	"12353,12351,12352,12347,12346,12354,12350,12348,12345,12349"	2000	1920.4	17909.9	90.1	79.6	0.0341427
60	0.1	0.7	0.5	0.129099	0.3	"60"	"12354,12352,12347,12346,12351,12353,12348,12345,12350,12349"	2000	1881.7	17911.5	88.5	118.3	0.0293178
60	0.1	0.7	0.5	0.129099	0.4	"60"	"12352,12353,12354,12346,12345,12351,12347,12350,12348,12349"	2000	1840.9	17913.2	86.8	159.1	0.0247459
60	0.1	0.7	0.5	0.129099	0.5	"60"	"12353,12352,12354,12346,12351,12347,12345,12350,12348,12349"	2000	1799.3	17915.1	84.9	200.7	0.0208098
60	0.1	0.7	0.5	0.193649	0.1	"60"	"12353,12351,12354,12346,12347,12352,12345,12348,12350,12349"	2000	1957.3	17907.2	92.8	42.7	0.0322311
60	0.1	0.7	0.5	0.193649	0.2	"60"	"12353,12351,12352,12347,12346,12354,12350,12348,12345,12349"	2000	1920.4	17909.9	90.1	79.6	0.0294947
60	0.1	0.7	0.5	0.193649	0.3	"60"	"12354,12352,12347,12346,12351,12353,12348,12345,12350,12349"	2000	1881.7	17911.5	88.5	118.3	0.0259893
60	0.1	0.7	0.5	0.193649	0.4	"60"	"12352,12353,12354,12346,12345,12351,12347,12350,12348,12349"	2000	1840.9	17913.2	86.8	159.1	0.0224404
60	0.1	0.7	0.5	0.193649	0.5	"60"	"12353,12352,12354,12346,12351,12347,12345,12350,12348,12349"	2000	1799.3	17915.1	84.9	200.7	0.0192219
60	0.1	0.7	0.5	0.258199	0.1	"60"	"12353,12351,12354,12346,12347,12352,12345,12348,12350,12349"	2000	1957.3	17907.2	92.8	42.7	0.0235568
60	0.1	0.7	0.5	0.258199	0.2	"60"	"12353,12351,12352,12347,12346,12354,12350,12348,12345,12349"	2000	1920.4	17909.9	90.1	79.6	0.0221822
60	0.1	0.7	0.5	0.258199	0.3	"60"	"12354,12352,12347,12346,12351,12353,12348,12345,12350,12349"	2000	1881.7	17911.5	88.5	118.3	0.0202656
60	0.1	0.7	0.5	0.258199	0.4	"60"	"12352,12353,12354,12346,12345,12351,12347,12350,12348,12349"	2000	1840.9	17913.2	86.8	159.1	0.0181428
60	0.1	0.7	0.5	0.258199	0.5	"60"	"12353,12352,12354,12346,12351,12347,12345,12350,12348,12349"	2000	1799.3	17915.1	84.9	200.7	0.0160545
60	0.1	0.7	0.5	0.322749	0.1	"60"	"12353,12351,12354,12346,12347,12352,12345,12348,12350,12349"	2000	1957.3	17907.2	92.8	42.7	0.0156228
60	0.1	0.7	0.5	0.322749	0.2	"60"	"12353,12351,12352,12347,12346,12354,12350,12348,12345,12349"	2000	1920.4	17909.9	90.1	79.6	0.0150474
60	0.1	0.7	0.5	0.322749	0.3	"60"	"12354,12352,12347,12346,12351,12353,12348,12345,12350,12349"	2000	1881.7	17911.5	88.5	118.3	0.0141919
60	0.1	0.7	0.5	0.322749	0.4	"60"	"12352,12353,12354,12346,12345,12351,12347,12350,12348,12349"	2000	1840.9	17913.2	86.8	159.1	0.0131679
60	0.1	0.7	0.5	0.322749	0.5	"60"	"12353,12352,12354,12346,12351,12347,12345,12350,12348,12349"	2000	1799.3	17915.1	84.9	200.7	0.0120769
60	0.1	0.7	0.5	0.387298	0.1	"60"	"12353,12351,12354,12346,12347,12352,12345,12348,12350,12349"	2000	1957.3	17907.2	92.8	42.7	0.00994225
60	0.1	0.7	0.5	0.387298	0.2	"60"	"12353,12351,12352,12347,12346,12354,12350,12348,12345,12349"	2000	1920.4	17909.9	90.1	79.6	0.00971935
60	0.1	0.7	0.5	0.387298	0.3	"60"	"12354,12352,12347,12346,12351,12353,12348,12345,12350,12349"	2000	1881.7	17911.5	88.5	118.3	0.0093742
60	0.1	0.7	0.5	0.387298	0.4	"60"	"12352,12353,12354,12346,12345,12351,12347,12350,12348,12349"	2000	1840.9	17913.2	86.8	159.1	0.00893815
60	0.1	0.7	0.5	0.387298	0.5	"60"	"12353,12352,12354,12346,12351,12347,12345,12350,12348,12349"	2000	1799.3	17915.1	84.9	200.7	0.00844441
60	0.1	0.7	0.5	0.451848	0.1	"60"	"12353,12351,12354,12346,12347,12352,12345,12348,12350,12349"	2000	1957.3	17907.2	92.8	42.7	0.0063052
60	0.1	0.7	0.5	0.451848	0.2	"60"	"12353,12351,12352,12347,12346,12354,12350,12348,12345,12349"	2000	1920.4	17909.9	90.1	79.6	0.00622065
60	0.1	0.7	0.5	0.451848	0.3	"60"	"12354,12352,12347,12346,12351,12353,12348,12345,12350,12349"	2000	1881.7	17911.5	88.5	118.3	0.00608656
60	0.1	0.7	0.5	0.451848	0.4	"60"	"12352,12353,12354,12346,12345,12351,12347,12350,12348,12349"	2000	1840.9	17913.2	86.8	159.1	0.00591121
60	0.1	0.7	0.5	0.451848	0.5	"60"	"12353,12352,12354,12346,12351,12347,12345,12350,12348,12349"	2000	1799.3	17915.1	84.9	200.7	0.00570428
60	0.1	0.7	0.5	0.516398	0.1	"60"	"12353,12351,12354,12346,12347,12352,12345,12348,12350,12349"	2000	1957.3	17907.2	92.8	42.7	0.0040657
60	0.1	0.7	0.5	0.516398	0.2	"60"	"12353,12351,12352,12347,12346,12354,12350,12348,12345,12349"	2000	1920.4	17909.9	90.1	79.6	0.00403373
60	0.1	0.7	0.5	0.516398	0.3	"60"	"12354,12352,12347,12346,12351,12353,12348,12345,12350,12349"	2000	1881.7	17911.5	88.5	118.3	0.00398236
60	0.1	0.7	0.5	0.516398	0.4	"60"	"12352,12353,12354,12346,12345,12351,12347,12350,12348,12349"	2000	1840.9	17913.2	86.8	159.1	0.00391376
60	0.1	0.7	0.5	0.516398	0.5	"60"	"12353,12352,12354,12346,12351,12347,12345,12350,12348,12349"	2000	1799.3	17915.1	84.9	200.7	0.00383061
60	0.1	0.7	0.5	0.580948	0.1	"60"	"12353,12351,12354,12346,12347,12352,12345,12348,12350,12349"	2000	1957.3	17907.2	92.8	42.7	0.002689
60	0.1	0.7	0.5	0.580948	0.2	"60"	"12353,12351,12352,12347,12346,12354,12350,12348,12345,12349"	2000	1920.4	17909.9	90.1	79.6	0.00267711
60	0.1	0.7	0.5	0.580948	0.3	"60"	"12354,12352,12347,12346,12351,12353,12348,12345,12350,12349"	2000	1881.7	17911.5	88.5	118.3	0.0026579
60	0.1	0.7	0.5	0.580948	0.4	"60"	"12352,12353,12354,12346,12345,12351,12347,12350,12348,12349"	2000	1840.9	17913.2	86.8	159.1	0.00263195
60	0.1	0.7	0.5	0.580948	0.5	"60"	"12353,12352,12354,12346,12351,12347,12345,12350,12348,12349"	2000	1799.3	17915.1	84.9	200.7	0.00259998
60	0.1	0.7	0.5	0.645497	0.1	"60"	"12353,12351,12354,12346,12347,12352,12345,12348,12350,12349"	2000	1957.3	17907.2	92.8	42.7	0.00182872
60	0.1	0.7	0.5	0.645497	0.2	"60"	"12353,12351,12352,12347,12346,12354,12350,12348,12345,12349"	2000	1920.4	17909.9	90.1	79.6	0.00182461
60	0.1	0.7	0.5	0.645497	0.3	"60"	"12354,12352,12347,12346,12351,12353,12348,12345,12350,12349"	2000	1881.7	17911.5	88.5	118.3	0.001818
60	0.1	0.7	0.5	0.645497	0.4	"60"	"12352,12353,12354,12346,12345,12351,12347,12350,12348,12349"	2000	1840.9	17913.2	86.8	159.1	0.00180902
60	0.1	0.7	0.5	0.645497	0.5	"60"	"12353,12352,12354,12346,12351,12347,12345,12350,12348,12349"	2000	1799.3	17915.1	84.9	200.7	0.00179787
60	0.1	0.7	0.5	0.710047	0.1	"60"	"12353,12351,12354,12346,12347,12352,12345,12348,12350,12349"	2000	1957.3	17907.2	92.8	42.7	0.00127804
60	0.1	0.7	0.5	0.710047	0.2	"60"	"12353,12351,12352,12347,12346,12354,12350,12348,12345,12349"	2000	1920.4	17909.9	90.1	79.6	0.00127697
60	0.1	0.7	0.5	0.710047	0.3	"60"	"12354,12352,12347,12346,12351,12353,12348,12345,12350,12349"	2000	1881.7	17911.5	88.5	118.3	0.00127529
60	0.1	0.7	0.5	0.710047	0.4	"60"	"12352,12353,12354,12346,12345,12351,12347,12350,12348,12349"	2000	1840.9	17913.2	86.8	159.1	0.00127304
60	0.1	0.7	0.5	0.710047	0.5	"60"	"12353,12352,12354,12346,12351,12347,12345,12350,12348,12349"	2000	1799.3	17915.1	84.9	200.7	0.00127025
60	0.1	0.7	0.5	0.774597	0.1	"60"	"12353,12351,12354,12346,12347,12352,12345,12348,12350,12349"	2000	1957.3	17907.2	92.8	42.7	0.000916108
60	0.1	0.7	0.5	0.774597	0.2	"60"	"12353,12351,12352,12347,12346,12354,12350,12348,12345,12349"	2000	1920.4	17909.9	90.1	79.6	0.00091619
60	0.1	0.7	0.5	0.774597	0.3	"60"	"12354,12352,12347,12346,12351,12353,12348,12345,12350,12349"	2000	1881.7	17911.5	88.5	118.3	0.000916395
60	0.1	0.7	0.5	0.774597	0.4	"60"	"12352,12353,12354,12346,12345,12351,12347,12350,12348,12349"	2000	1840.9	17913.2	86.8	159.1	0.000916724
60	0.1	0.7	0.5	0.774597	0.5	"60"	"12353,12352,12354,12346,12351,12347,12345,12350,12348,12349"	2000	1799.3	17915.1	84.9	200.7	0.000917175
60	0.1	0.7	0.5	0.839146	0.1	"60"	"12353,12351,12354,12346,12347,12352,12345,12348,12350,12349"	2000	1957.3	17907.2	92.8	42.7	0.000671931
60	0.1	0.7	0.5	0.839146	0.2	"60"	"12353,12351,12352,12347,12346,12354,12350,12348,12345,12349"	2000	1920.4	17909.9	90.1	79.6	0.000672417
60	0.1	0.7	0.5	0.839146	0.3	"60"	"12354,12352,12347,12346,12351,12353,12348,12345,12350,12349"	2000	1881.7	17911.5	88.5	118.3	0.000673272
60	0.1	0.7	0.5	0.839146	0.4	"60"	"12352,12353,12354,12346,12345,12351,12347,12350,12348,12349"	2000	1840.9	17913.2	86.8	159.1	0.00067449
60	0.1	0.7	0.5	0.839146	0.5	"60"	"12353,12352,12354,12346,12351,12347,12345,12350,12348,12349"	2000	1799.3	17915.1	84.9	200.7	0.000676065
60	0.1	0.7	0.5	0.903696	0.1	"60"	"12353,12351,12354,12346,12347,12352,12345,12348,12350,12349"	2000	1957.3	17907.2	92.8	42.7	0.000503095
60	0.1	0.7	0.5	0.903696	0.2	"60"	"12353,12351,12352,12347,12346,12354,12350,12348,12345,12349"	2000	1920.4	17909.9	90.1	79.6	0.00050368
60	0.1	0.7	0.5	0.903696	0.3	"60"	"12354,12352,12347,12346,12351,12353,12348,12345,12350,12349"	2000	1881.7	17911.5	88.5	118.3	0.000504687
60	0.1	0.7	0.5	0.903696	0.4	"60"	"12352,12353,12354,12346,12345,12351,12347,12350,12348,12349"	2000	1840.9	17913.2	86.8	159.1	0.000506112
60	0.1	0.7	0.5	0.903696	0.5	"60"	"12353,12352,12354,12346,12351,12347,12345,12350,12348,12349"	2000	1799.3	17915.1	84.9	200.7	0.000507948
60	0.1	0.7	0.5	0.968246	0.1	"60"	"12353,12351,12354,12346,12347,12352,12345,12348,12350,12349"	2000	1957.3	17907.2	92.8	42.7	0.000383677
60	0.1	0.7	0.5	0.968246	0.2	"60"	"12353,12351,12352,12347,12346,12354,12350,12348,12345,12349"	2000	1920.4	17909.9	90.1	79.6	0.000384243
60	0.1	0.7	0.5	0.968246	0.3	"60"	"12354,12352,12347,12346,12351,12353,12348,12345,12350,12349"	2000	1881.7	17911.5	88.5	118.3	0.000385211
60	0.1	0.7	0.5	0.968246	0.4	"60"	"12352,12353,12354,12346,12345,12351,12347,12350,12348,12349"	2000	1840.9	17913.2	86.8	159.1	0.000386577
60	0.1	0.7	0.5	0.968246	0.5	"60"	"12353,12352,12354,12346,12351,12347,12345,12350,12348,12349"	2000	1799.3	17915.1	84.9	200.7	0.000388335
60	0.1	0.7	0.5	1.0328	0.1	"60"	"12353,12351,12354,12346,12347,12352,12345,12348,12350,12349"	2000	1957.3	17907.2	92.8	42.7	0.000297452
60	0.1	0.7	0.5	1.0328	0.2	"60"	"12353,12351,12352,12347,12346,12354,12350,12348,12345,12349"	2000	1920.4	17909.9	90.1	79.6	0.000297959
60	0.1	0.7	0.5	1.0328	0.3	"60"	"12354,12352,12347,12346,12351,12353,12348,12345,12350,12349"	2000	1881.7	17911.5	88.5	118.3	0.000298821
60	0.1	0.7	0.5	1.0328	0.4	"60"	"12352,12353,12354,12346,12345,12351,12347,12350,12348,12349"	2000	1840.9	17913.2	86.8	159.1	0.000300037
60	0.1	0.7	0.5	1.0328	0.5	"60"	"12353,12352,12354,12346,12351,12347,12345,12350,12348,12349"	2000	1799.3	17915.1	84.9	200.7	0.000301603
60	0.1	0.7	0.5	1.09735	0.1	"60"	"12353,12351,12354,12346,12347,12352,12345,12348,12350,12349"	2000	1957.3	17907.2	92.8	42.7	0.000234021
60	0.1	0.7	0.5	1.09735	0.2	"60"	"12353,12351,12352,12347,12346,12354,12350,12348,12345,12349"	2000	1920.4	17909.9	90.1	79.6	0.000234458
60	0.1	0.7	0.5	1.09735	0.3	"60"	"12354,12352,12347,12346,12351,12353,12348,12345,12350,12349"	2000	1881.7	17911.5	88.5	118.3	0.000235202
60	0.1	0.7	0.5	1.09735	0.4	"60"	"12352,12353,12354,12346,12345,12351,12347,12350,12348,12349"	2000	1840.9	17913.2	86.8	159.1	0.000236251
60	0.1	0.7	0.5	1.09735	0.5	"60"	"12353,12352,12354,12346,12351,12347,12345,12350,12348,12349"	2000	1799.3	17915.1	84.9	200.7	0.000237601
60	0.1	0.7	0.5	1.1619	0.1	"60"	"12353,12351,12354,12346,12347,12352,12345,12348,12350,12349"	2000	1957.3	17907.2	92.8	42.7	0.000186562
60	0.1	0.7	0.5	1.1619	0.2	"60"	"12353,12351,12352,12347,12346,12354,12350,12348,12345,12349"	2000	1920.4	17909.9	90.1	79.6	0.000186934
60	0.1	0.7	0.5	1.1619	0.3	"60"	"12354,12352,12347,12346,12351,12353,12348,12345,12350,12349"	2000	1881.7	17911.5	88.5	118.3	0.000187566
60	0.1	0.7	0.5	1.1619	0.4	"60"	"12352,12353,12354,12346,12345,12351,12347,12350,12348,12349"	2000	1840.9	17913.2	86.8	159.1	0.000188457
60	0.1	0.7	0.5	1.1619	0.5	"60"	"12353,12352,12354,12346,12351,12347,12345,12350,12348,12349"	2000	1799.3	17915.1	84.9	200.7	0.000189604
60	0.1	0.7	0.5	1.22644	0.1	"60"	"12353,12351,12354,12346,12347,12352,12345,12348,12350,12349"	2000	1957.3	17907.2	92.8	42.7	0.000150507
60	0.1	0.7	0.5	1.22644	0.2	"60"	"12353,12351,12352,12347,12346,12354,12350,12348,12345,12349"	2000	1920.4	17909.9	90.1	79.6	0.000150821
60	0.1	0.7	0.5	1.22644	0.3	"60"	"12354,12352,12347,12346,12351,12353,12348,12345,12350,12349"	2000	1881.7	17911.5	88.5	118.3	0.000151355
60	0.1	0.7	0.5	1.22644	0.4	"60"	"12352,12353,12354,12346,12345,12351,12347,12350,12348,12349"	2000	1840.9	17913.2	86.8	159.1	0.000152107
60	0.1	0.7	0.5	1.22644	0.5	"60"	"12353,12352,12354,12346,12351,12347,12345,12350,12348,12349"	2000	1799.3	17915.1	84.9	200.7	0.000153076
60	0.1	0.7	0.5	1.29099	0.1	"60"	"12353,12351,12354,12346,12347,12352,12345,12348,12350,12349"	2000	1957.3	17907.2	92.8	42.7	0.000122731
60	0.1	0.7	0.5	1.29099	0.2	"60"	"12353,12351,12352,12347,12346,12354,12350,12348,12345,12349"	2000	1920.4	17909.9	90.1	79.6	0.000122997
60	0.1	0.7	0.5	1.29099	0.3	"60"	"12354,12352,12347,12346,12351,12353,12348,12345,12350,12349"	2000	1881.7	17911.5	88.5	118.3	0.000123447
60	0.1	0.7	0.5	1.29099	0.4	"60"	"12352,12353,12354,12346,12345,12351,12347,12350,12348,12349"	2000	1840.9	17913.2	86.8	159.1	0.000124082
60	0.1	0.7	0.5	1.29099	0.5	"60"	"12353,12352,12354,12346,12351,12347,12345,12350,12348,12349"	2000	1799.3	17915.1	84.9	200.7	0.0001249
60	0.1	0.9	0.1	0	0.1	"60"	"12351,12354,12349,12353,12347,12352,12345,12346,12348,12350"	2000	1797.7	17906.6	93.4	202.3	0.00518249
60	0.1	0.9	0.1	0	0.2	"60"	"12354,12351,12346,12347,12350,12353,12349,12352,12348"	2000	1596	17915.6	84.4444	404	0.00415579
60	0.1	0.9	0.1	0	0.3	"60"	"12351,12354,12346,12349,12345,12348,12347,12352,12353,12350"	2000	1391.2	17929	71	608.8	0.00325135
60	0.1	0.9	0.1	0	0.4	"60"	"12354,12345,12349,12351,12352,12347,12346,12353,12350,12348"	2000	1198.1	17939.1	60.9	801.9	0.00262138
60	0.1	0.9	0.1	0	0.5	"60"	"12349,12353,12352,12347,12345,12354,12351,12348,12350,12346"	2000	1007.9	17946.8	53.2	992.1	0.00219722
60	0.1	0.9	0.1	0.0645497	0.1	"60"	"12350,12352,12354,12346,12347,12348,12351,12345,12349,12353"	2000	1791.9	17918.8	81.2	208.1	0.00514677
60	0.1	0.9	0.1	0.0645497	0.2	"60"	"12352,12347,12348,12345,12349"	2000	1586.8	17929.2	70.8	413.2	0.00414664
60	0.1	0.9	0.1	0.0645497	0.3	"60"	"12354,12346,12348,12347,12350,12351,12345,12352,12349,12353"	2000	1385.5	17935	65	614.5	0.00326918
60	0.1	0.9	0.1	0.0645497	0.4	"60"	"12354,12348,12346,12347,12351,12350,12352,12349,12353"	2000	1186	17942.8	57.2222	814	0.00265192
60	0.1	0.9	0.1	0.0645497	0.5	"60"	"12354,12345,12348,12351,12352,12347,12346,12350,12353,12349"	2000	995.3	17952.3	47.7	1004.7	0.00222519
60	0.1	0.9	0.1	0.129099	0.1	"60"	"12350,12352,12354,12346,12347,12348,12351,12345,12349,12353"	2000	1791.9	17918.8	81.2	208.1	0.00445447
60	0.1	0.9	0.1	0.129099	0.2	"60"	"12350,12346,12354,12352,12347,12348,12345,12351,12353,12349"	2000	1580.5	17926.3	73.7	419.5	0.0037223
60	0.1	0.9	0.1	0.129099	0.3	"60"	"12354,12346,12348,12347,12350,12351,12345,12352,12349,12353"	2000	1385.5	17935	65	614.5	0.00302946
60	0.1	0.9	0.1	0.129099	0.4	"60"	"12354,12345,12348,12346,12347,12351,12350,12352,12349,12353"	2000	1183.3	17944.3	55.7	816.7	0.00250759
60	0.1	0.9	0.1	0.129099	0.5	"60"	"12354,12345,12348,12351,12352,12347,12346,12350,12353,12349"	2000	995.3	17952.3	47.7	1004.7	0.00213978
60	0.1	0.9	0.1	0.193649	0.1	"60"	"12350,12352,12354,12346,12347,12348,12351,12345,12349,12353"	2000	1791.9	17918.8	81.2	208.1	0.00288587
60	0.1	0.9	0.1	0.193649	0.2	"60"	"12350,12346,12354,12352,12347,12348,12345,12351,12353,12349"	2000	1580.5	17926.3	73.7	419.5	0.00261786
60	0.1	0.9	0.1	0.193649	0.3	"60"	"12354,12346,12348,12347,12350,12351,12345,12352,12349,12353"	2000	1385.5	17935	65	614.5	0.00231421
60	0.1	0.9	0.1	0.193649	0.4	"60"	"12354,12345,12348,12346,12347,12351,12350,12352,12349,12353"	2000	1183.3	17944.3	55.7	816.7	0.00204708
60	0.1	0.9	0.1	0.193649	0.5	"60"	"12354,12345,12348,12351,12352,12347,12346,12350,12353,12349"	2000	995.3	17952.3	47.7	1004.7	0.00183536
60	0.1	0.9	0.1	0.258199	0.1	"60"	"12350,12352,12354,12346,12347,12348,12351,12345,12349,12353"	2000	1791.9	17918.8	81.2	208.1	0.00152171
60	0.1	0.9	0.1	0.258199	0.2	"60"	"12350,12346,12354,12352,12347,12348,12345,12351,12353,12349"	2000	1580.5	17926.3	73.7	419.5	0.00148416
60	0.1	0.9	0.1	0.258199	0.3	"60"	"12354,12346,12348,12347,12350,12351,12345,12352,12349,12353"	2000	1385.5	17935	65	614.5	0.00143376
60	0.1	0.9	0.1	0.258199	0.4	"60"	"12354,12345,12348,12346,12347,12351,12350,12352,12349,12353"	2000	1183.3	17944.3	55.7	816.7	0.00138103
60	0.1	0.9	0.1	0.258199	0.5	"60"	"12354,12345,12348,12351,12352,12347,12346,12350,12353,12349"	2000	995.3	17952.3	47.7	1004.7	0.00133224
60	0.1	0.9	0.1	0.322749	0.1	"60"	"12350,12352,12354,12346,12347,12348,12351,12345,12349,12353"	2000	1791.9	17918.8	81.2	208.1	0.000770817
60	0.1	0.9	0.1	0.322749	0.2	"60"	"12350,12346,12354,12352,12347,12348,12345,12351,12353,12349"	2000	1580.5	17926.3	73.7	419.5	0.000783938
60	0.1	0.9	0.1	0.322749	0.3	"60"	"12354,12346,12348,12347,12350,12351,12345,12352,12349,12353"	2000	1385.5	17935	65	614.5	0.000803127
60	0.1	0.9	0.1	0.322749	0.4	"60"	"12354,12345,12348,12346,12347,12351,12350,12352,12349,12353"	2000	1183.3	17944.3	55.7	816.7	0.000825865
60	0.1	0.9	0.1	0.322749	0.5	"60"	"12354,12345,12348,12351,12352,12347,12346,12350,12353,12349"	2000	995.3	17952.3	47.7	1004.7	0.000849837
60	0.1	0.9	0.1	0.387298	0.1	"60"	"12350,12352,12354,12346,12347,12348,12351,12345,12349,12353"	2000	1791.9	17918.8	81.2	208.1	0.000407597
60	0.1	0.9	0.1	0.387298	0.2	"60"	"12350,12346,12354,12352,12347,12348,12345,12351,12353,12349"	2000	1580.5	17926.3	73.7	419.5	0.000423409
60	0.1	0.9	0.1	0.387298	0.3	"60"	"12354,12346,12348,12347,12350,12351,12345,12352,12349,12353"	2000	1385.5	17935	65	614.5	0.000447927
60	0.1	0.9	0.1	0.387298	0.4	"60"	"12354,12345,12348,12346,12347,12351,12350,12352,12349,12353"	2000	1183.3	17944.3	55.7	816.7	0.0004791
60	0.1	0.9	0.1	0.387298	0.5	"60"	"12354,12345,12348,12351,12352,12347,12346,12350,12353,12349"	2000	995.3	17952.3	47.7	1004.7	0.000514684
60	0.1	0.9	0.1	0.451848	0.1	"60"	"12350,12352,12354,12346,12347,12348,12351,12345,12349,12353"	2000	1791.9	17918.8	81.2	208.1	0.0002297
60	0.1	0.9	0.1	0.451848	0.2	"60"	"12350,12346,12354,12352,12347,12348,12345,12351,12353,12349"	2000	1580.5	17926.3	73.7	419.5	0.000241173
60	0.1	0.9	0.1	0.451848	0.3	"60"	"12354,12346,12348,12347,12350,12351,12345,12352,12349,12353"	2000	1385.5	17935	65	614.5	0.000259484
60	0.1	0.9	0.1	0.451848	0.4	"60"	"12354,12345,12348,12346,12347,12351,12350,12352,12349,12353"	2000	1183.3	17944.3	55.7	816.7	0.000283685
60	0.1	0.9	0.1	0.451848	0.5	"60"	"12354,12345,12348,12351,12352,12347,12346,12350,12353,12349"	2000	995.3	17952.3	47.7	1004.7	0.000312633
60	0.1	0.9	0.1	0.516398	0.1	"60"	"12350,12352,12354,12346,12347,12348,12351,12345,12349,12353"	2000	1791.9	17918.8	81.2	208.1	0.00013762
60	0.1	0.9	0.1	0.516398	0.2	"60"	"12350,12346,12354,12352,12347,12348,12345,12351,12353,12349"	2000	1580.5	17926.3	73.7	419.5	0.000145308
60	0.1	0.9	0.1	0.516398	0.3	"60"	"12354,12346,12348,12347,12350,12351,12345,12352,12349,12353"	2000	1385.5	17935	65	614.5	0.000157769
60	0.1	0.9	0.1	0.516398	0.4	"60"	"12354,12345,12348,12346,12347,12351,12350,12352,12349,12353"	2000	1183.3	17944.3	55.7	816.7	0.000174595
60	0.1	0.9	0.1	0.516398	0.5	"60"	"12354,12345,12348,12351,12352,12347,12346,12350,12353,12349"	2000	995.3	17952.3	47.7	1004.7	0.000195269
60	0.1	0.9	0.1	0.580948	0.1	"60"	"12350,12352,12354,12346,12347,12348,12351,12345,12349,12353"	2000	1791.9	17918.8	81.2	208.1	8.69e-05
60	0.1	0.9	0.1	0.580948	0.2	"60"	"12350,12346,12354,12352,12347,12348,12345,12351,12353,12349"	2000	1580.5	17926.3	73.7	419.5	9.21e-05
60	0.1	0.9	0.1	0.580948	0.3	"60"	"12354,12346,12348,12347,12350,12351,12345,12352,12349,12353"	2000	1385.5	17935	65	614.5	0.000100498
60	0.1	0.9	0.1	0.580948	0.4	"60"	"12354,12345,12348,12346,12347,12351,12350,12352,12349,12353"	2000	1183.3	17944.3	55.7	816.7	0.000111994
60	0.1	0.9	0.1	0.580948	0.5	"60"	"12354,12345,12348,12351,12352,12347,12346,12350,12353,12349"	2000	995.3	17952.3	47.7	1004.7	0.000126343
60	0.1	0.9	0.1	0.645497	0.1	"60"	"12350,12352,12354,12346,12347,12348,12351,12345,12349,12353"	2000	1791.9	17918.8	81.2	208.1	5.74e-05
60	0.1	0.9	0.1	0.645497	0.2	"60"	"12350,12346,12354,12352,12347,12348,12345,12351,12353,12349"	2000	1580.5	17926.3	73.7	419.5	6.09e-05
60	0.1	0.9	0.1	0.645497	0.3	"60"	"12354,12346,12348,12347,12350,12351,12345,12352,12349,12353"	2000	1385.5	17935	65	614.5	6.67e-05
60	0.1	0.9	0.1	0.645497	0.4	"60"	"12354,12345,12348,12346,12347,12351,12350,12352,12349,12353"	2000	1183.3	17944.3	55.7	816.7	7.47e-05
60	0.1	0.9	0.1	0.645497	0.5	"60"	"12354,12345,12348,12351,12352,12347,12346,12350,12353,12349"	2000	995.3	17952.3	47.7	1004.7	8.47e-05
60	0.1	0.9	0.1	0.710047	0.1	"60"	"12350,12352,12354,12346,12347,12348,12351,12345,12349,12353"	2000	1791.9	17918.8	81.2	208.1	3.94e-05
60	0.1	0.9	0.1	0.710047	0.2	"60"	"12350,12346,12354,12352,12347,12348,12345,12351,12353,12349"	2000	1580.5	17926.3	73.7	419.5	4.19e-05
60	0.1	0.9	0.1	0.710047	0.3	"60"	"12354,12346,12348,12347,12350,12351,12345,12352,12349,12353"	2000	1385.5	17935	65	614.5	4.59e-05
60	0.1	0.9	0.1	0.710047	0.4	"60"	"12354,12345,12348,12346,12347,12351,12350,12352,12349,12353"	2000	1183.3	17944.3	55.7	816.7	5.15e-05
60	0.1	0.9	0.1	0.710047	0.5	"60"	"12354,12345,12348,12351,12352,12347,12346,12350,12353,12349"	2000	995.3	17952.3	47.7	1004.7	5.86e-05
60	0.1	0.9	0.1	0.774597	0.1	"60"	"12350,12352,12354,12346,12347,12348,12351,12345,12349,12353"	2000	1791.9	17918.8	81.2	208.1	2.79e-05
60	0.1	0.9	0.1	0.774597	0.2	"60"	"12350,12346,12354,12352,12347,12348,12345,12351,12353,12349"	2000	1580.5	17926.3	73.7	419.5	2.96e-05
60	0.1	0.9	0.1	0.774597	0.3	"60"	"12354,12346,12348,12347,12350,12351,12345,12352,12349,12353"	2000	1385.5	17935	65	614.5	3.26e-05
60	0.1	0.9	0.1	0.774597	0.4	"60"	"12354,12345,12348,12346,12347,12351,12350,12352,12349,12353"	2000	1183.3	17944.3	55.7	816.7	3.66e-05
60	0.1	0.9	0.1	0.774597	0.5	"60"	"12354,12345,12348,12351,12352,12347,12346,12350,12353,12349"	2000	995.3	17952.3	47.7	1004.7	4.17e-05
60	0.1	0.9	0.1	0.839146	0.1	"60"	"12350,12352,12354,12346,12347,12348,12351,12345,12349,12353"	2000	1791.9	17918.8	81.2	208.1	2.03e-05
60	0.1	0.9	0.1	0.839146	0.2	"60"	"12350,12346,12354,12352,12347,12348,12345,12351,12353,12349"	2000	1580.5	17926.3	73.7	419.5	2.16e-05
60	0.1	0.9	0.1	0.839146	0.3	"60"	"12354,12346,12348,12347,12350,12351,12345,12352,12349,12353"	2000	1385.5	17935	65	614.5	2.37e-05
60	0.1	0.9	0.1	0.839146	0.4	"60"	"12354,12345,12348,12346,12347,12351,12350,12352,12349,12353"	2000	1183.3	17944.3	55.7	816.7	2.67e-05
60	0.1	0.9	0.1	0.839146	0.5	"60"	"12354,12345,12348,12351,12352,12347,12346,12350,12353,12349"	2000	995.3	17952.3	47.7	1004.7	3.05e-05
60	0.1	0.9	0.1	0.903696	0.1	"60"	"12350,12352,12354,12346,12347,12348,12351,12345,12349,12353"	2000	1791.9	17918.8	81.2	208.1	1.51e-05
60	0.1	0.9	0.1	0.903696	0.2	"60"	"12350,12346,12354,12352,12347,12348,12345,12351,12353,12349"	2000	1580.5	17926.3	73.7	419.5	1.61e-05
60	0.1	0.9	0.1	0.903696	0.3	"60"	"12354,12346,12348,12347,12350,12351,12345,12352,12349,12353"	2000	1385.5	17935	65	614.5	1.77e-05
60	0.1	0.9	0.1	0.903696	0.4	"60"	"12354,12345,12348,12346,12347,12351,12350,12352,12349,12353"	2000	1183.3	17944.3	55.7	816.7	1.99e-05
60	0.1	0.9	0.1	0.903696	0.5	"60"	"12354,12345,12348,12351,12352,12347,12346,12350,12353,12349"	2000	995.3	17952.3	47.7	1004.7	2.27e-05
60	0.1	0.9	0.1	0.968246	0.1	"60"	"12350,12352,12354,12346,12347,12348,12351,12345,12349,12353"	2000	1791.9	17918.8	81.2	208.1	1.15e-05
60	0.1	0.9	0.1	0.968246	0.2	"60"	"12350,12346,12354,12352,12347,12348,12345,12351,12353,12349"	2000	1580.5	17926.3	73.7	419.5	1.22e-05
60	0.1	0.9	0.1	0.968246	0.3	"60"	"12354,12346,12348,12347,12350,12351,12345,12352,12349,12353"	2000	1385.5	17935	65	614.5	1.34e-05
60	0.1	0.9	0.1	0.968246	0.4	"60"	"12354,12345,12348,12346,12347,12351,12350,12352,12349,12353"	2000	1183.3	17944.3	55.7	816.7	1.51e-05
60	0.1	0.9	0.1	0.968246	0.5	"60"	"12354,12345,12348,12351,12352,12347,12346,12350,12353,12349"	2000	995.3	17952.3	47.7	1004.7	1.73e-05
60	0.1	0.9	0.1	1.0328	0.1	"60"	"12350,12352,12354,12346,12347,12348,12351,12345,12349,12353"	2000	1791.9	17918.8	81.2	208.1	8.86e-06
60	0.1	0.9	0.1	1.0328	0.2	"60"	"12350,12346,12354,12352,12347,12348,12345,12351,12353,12349"	2000	1580.5	17926.3	73.7	419.5	9.43e-06
60	0.1	0.9	0.1	1.0328	0.3	"60"	"12354,12346,12348,12347,12350,12351,12345,12352,12349,12353"	2000	1385.5	17935	65	614.5	1.04e-05
60	0.1	0.9	0.1	1.0328	0.4	"60"	"12354,12345,12348,12346,12347,12351,12350,12352,12349,12353"	2000	1183.3	17944.3	55.7	816.7	1.17e-05
60	0.1	0.9	0.1	1.0328	0.5	"60"	"12354,12345,12348,12351,12352,12347,12346,12350,12353,12349"	2000	995.3	17952.3	47.7	1004.7	1.34e-05
60	0.1	0.9	0.1	1.09735	0.1	"60"	"12350,12352,12354,12346,12347,12348,12351,12345,12349,12353"	2000	1791.9	17918.8	81.2	208.1	6.96e-06
60	0.1	0.9	0.1	1.09735	0.2	"60"	"12350,12346,12354,12352,12347,12348,12345,12351,12353,12349"	2000	1580.5	17926.3	73.7	419.5	7.41e-06
60	0.1	0.9	0.1	1.09735	0.3	"60"	"12354,12346,12348,12347,12350,12351,12345,12352,12349,12353"	2000	1385.5	17935	65	614.5	8.15e-06
60	0.1	0.9	0.1	1.09735	0.4	"60"	"12354,12345,12348,12346,12347,12351,12350,12352,12349,12353"	2000	1183.3	17944.3	55.7	816.7	9.19e-06
60	0.1	0.9	0.1	1.09735	0.5	"60"	"12354,12345,12348,12351,12352,12347,12346,12350,12353,12349"	2000	995.3	17952.3	47.7	1004.7	1.05e-05
60	0.1	0.9	0.1	1.1619	0.1	"60"	"12350,12352,12354,12347,12351,12345,12349,12353"	2000	1793.12	17918.8	81.25	206.875	5.53e-06
60	0.1	0.9	0.1	1.1619	0.2	"60"	"12350,12354,12352,12347,12345,12351,12353,12349"	2000	1583	17925.6	74.375	417	5.89e-06
60	0.1	0.9	0.1	1.1619	0.3	"60"	"12354,12347,12350,12351,12345,12352,12349,12353"	2000	1390.38	17934.9	65.125	609.625	6.47e-06
60	0.1	0.9	0.1	1.1619	0.4	"60"	"12354,12345,12348,12346,12347,12351,12350,12352,12349,12353"	2000	1183.3	17944.3	55.7	816.7	7.31e-06
60	0.1	0.9	0.1	1.1619	0.5	"60"	"12354,12345,12348,12351,12352,12347,12346,12350,12353,12349"	2000	995.3	17952.3	47.7	1004.7	8.38e-06
60	0.1	0.9	0.1	1.22644	0.1	"60"	"12350,12352,12354,12346,12347,12348,12351,12345,12349,12353"	2000	1791.9	17918.8	81.2	208.1	4.46e-06
60	0.1	0.9	0.1	1.22644	0.2	"60"	"12350,12346,12354,12352,12347,12348,12345,12351,12353,12349"	2000	1580.5	17926.3	73.7	419.5	4.75e-06
60	0.1	0.9	0.1	1.22644	0.3	"60"	"12354,12346,12348,12347,12350,12351,12345,12352,12349,12353"	2000	1385.5	17935	65	614.5	5.23e-06
60	0.1	0.9	0.1	1.22644	0.4	"60"	"12354,12345,12348,12346,12347,12351,12350,12352,12349,12353"	2000	1183.3	17944.3	55.7	816.7	5.9e-06
60	0.1	0.9	0.1	1.22644	0.5	"60"	"12354,12345,12348,12351,12352,12347,12346,12350,12353,12349"	2000	995.3	17952.3	47.7	1004.7	6.75e-06
60	0.1	0.9	0.1	1.29099	0.1	"60"	"12350,12352,12354,12346,12347,12348,12351,12345,12349,12353"	2000	1791.9	17918.8	81.2	208.1	3.63e-06
60	0.1	0.9	0.1	1.29099	0.2	"60"	"12350,12346,12354,12352,12347,12348,12345,12351,12353,12349"	2000	1580.5	17926.3	73.7	419.5	3.87e-06
60	0.1	0.9	0.1	1.29099	0.3	"60"	"12354,12346,12348,12347,12350,12351,12345,12352,12349,12353"	2000	1385.5	17935	65	614.5	4.26e-06
60	0.1	0.9	0.1	1.29099	0.4	"60"	"12354,12345,12348,12346,12347,12351,12350,12352,12349,12353"	2000	1183.3	17944.3	55.7	816.7	4.8e-06
60	0.1	0.9	0.1	1.29099	0.5	"60"	"12354,12345,12348,12351,12352,12347,12346,12350,12353,12349"	2000	995.3	17952.3	47.7	1004.7	5.5e-06
60	0.1	0.9	0.2	0	0.1	"60"	"12351,12354,12349,12348,12353,12347,12352,12345,12346,12350"	2000	1898.3	17901.9	98.1	101.7	0.0150355
60	0.1	0.9	0.2	0	0.2	"60"	"12351,12354,12349,12353,12347,12352,12345,12346,12348,12350"	2000	1797.7	17906.6	93.4	202.3	0.0122538
60	0.1	0.9	0.2	0	0.3	"60"	"12351,12354,12346,12347,12345,12353,12349,12352,12350,12348"	2000	1696.1	17911.7	88.3	303.9	0.00954826
60	0.1	0.9	0.2	0	0.4	"60"	"12354,12351,12345,12346,12347,12350,12353,12349,12352,12348"	2000	1595.3	17916.2	83.8	404.7	0.00743985
60	0.1	0.9	0.2	0	0.5	"60"	"12354,12351,12346,12347,12345,12348,12349,12352,12350,12353"	2000	1489.5	17922.2	77.8	510.5	0.00590861
60	0.1	0.9	0.2	0.0645497	0.1	"60"	"12350,12354,12346,12347,12348,12351,12352,12349,12353"	2000	1898.11	17912.9	87.1111	101.889	0.0149676
60	0.1	0.9	0.2	0.0645497	0.2	"60"	"12350,12352,12354,12346,12347,12348,12351,12345,12349,12353"	2000	1791.9	17918.8	81.2	208.1	0.0122017
60	0.1	0.9	0.2	0.0645497	0.3	"60"	"12350,12346,12352,12354,12351,12347,12348,12353,12349"	2000	1688.33	17921	79	311.667	0.00954477
60	0.1	0.9	0.2	0.0645497	0.4	"60"	"12350,12346,12354,12352,12347,12348,12345,12351,12353,12349"	2000	1580.5	17926.3	73.7	419.5	0.00742757
60	0.1	0.9	0.2	0.0645497	0.5	"60"	"12346,12347,12354,12350,12351,12348,12345,12352,12353,12349"	2000	1481.8	17930.8	69.2	518.2	0.0059009
60	0.1	0.9	0.2	0.129099	0.1	"60"	"12350,12354,12346,12347,12348,12351,12352,12345,12349,12353"	2000	1899.2	17914.6	85.4	100.8	0.0133513
60	0.1	0.9	0.2	0.129099	0.2	"60"	"12350,12352,12354,12346,12347,12348,12351,12345,12349,12353"	2000	1791.9	17918.8	81.2	208.1	0.0111773
60	0.1	0.9	0.2	0.129099	0.3	"60"	"12350,12346,12352,12354,12351,12347,12348,12345,12353,12349"	2000	1689.7	17922.5	77.5	310.3	0.00892218
60	0.1	0.9	0.2	0.129099	0.4	"60"	"12350,12346,12354,12352,12347,12348,12345,12351,12353,12349"	2000	1580.5	17926.3	73.7	419.5	0.00707729
60	0.1	0.9	0.2	0.129099	0.5	"60"	"12346,12347,12354,12350,12351,12348,12345,12352,12353,12349"	2000	1481.8	17930.8	69.2	518.2	0.00569136
60	0.1	0.9	0.2	0.193649	0.1	"60"	"12350,12354,12346,12347,12348,12351,12352,12345,12349,12353"	2000	1899.2	17914.6	85.4	100.8	0.00935018
60	0.1	0.9	0.2	0.193649	0.2	"60"	"12350,12352,12354,12346,12347,12348,12351,12345,12349,12353"	2000	1791.9	17918.8	81.2	208.1	0.00830015
60	0.1	0.9	0.2	0.193649	0.3	"60"	"12350,12346,12352,12354,12351,12347,12348,12345,12353,12349"	2000	1689.7	17922.5	77.5	310.3	0.0070511
60	0.1	0.9	0.2	0.193649	0.4	"60"	"12350,12346,12354,12352,12347,12348,12345,12351,12353,12349"	2000	1580.5	17926.3	73.7	419.5	0.00589507
60	0.1	0.9	0.2	0.193649	0.5	"60"	"12346,12347,12354,12350,12351,12348,12345,12352,12353,12349"	2000	1481.8	17930.8	69.2	518.2	0.00493835
60	0.1	0.9	0.2	0.258199	0.1	"60"	"12350,12354,12346,12347,12348,12351,12352,12345,12349,12353"	2000	1899.2	17914.6	85.4	100.8	0.00533332
60	0.1	0.9	0.2	0.258199	0.2	"60"	"12350,12352,12354,12346,12347,12348,12351,12345,12349,12353"	2000	1791.9	17918.8	81.2	208.1	0.00501166
60	0.1	0.9	0.2	0.258199	0.3	"60"	"12350,12346,12352,12354,12351,12347,12348,12345,12353,12349"	2000	1689.7	17922.5	77.5	310.3	0.00457343
60	0.1	0.9	0.2	0.258199	0.4	"60"	"12350,12346,12354,12352,12347,12348,12345,12351,12353,12349"	2000	1580.5	17926.3	73.7	419.5	0.00410408
60	0.1	0.9	0.2	0.258199	0.5	"60"	"12346,12347,12354,12350,12351,12348,12345,12352,12353,12349"	2000	1481.8	17930.8	69.2	518.2	0.00366003
60	0.1	0.9	0.2	0.322749	0.1	"60"	"12350,12354,12346,12347,12348,12351,12352,12345,12349,12353"	2000	1899.2	17914.6	85.4	100.8	0.00284398
60	0.1	0.9	0.2	0.322749	0.2	"60"	"12350,12352,12354,12346,12347,12348,12351,12345,12349,12353"	2000	1791.9	17918.8	81.2	208.1	0.00276963
60	0.1	0.9	0.2	0.322749	0.3	"60"	"12350,12346,12352,12354,12351,12347,12348,12345,12353,12349"	2000	1689.7	17922.5	77.5	310.3	0.00265876
60	0.1	0.9	0.2	0.322749	0.4	"60"	"12350,12346,12354,12352,12347,12348,12345,12351,12353,12349"	2000	1580.5	17926.3	73.7	419.5	0.00252635
60	0.1	0.9	0.2	0.322749	0.5	"60"	"12346,12347,12354,12350,12351,12348,12345,12352,12353,12349"	2000	1481.8	17930.8	69.2	518.2	0.00238606
60	0.1	0.9	0.2	0.387298	0.1	"60"	"12350,12354,12346,12347,12348,12351,12352,12345,12349,12353"	2000	1899.2	17914.6	85.4	100.8	0.00154704
60	0.1	0.9	0.2	0.387298	0.2	"60"	"12350,12352,12354,12346,12347,12348,12351,12345,12349,12353"	2000	1791.9	17918.8	81.2	208.1	0.00153576
60	0.1	0.9	0.2	0.387298	0.3	"60"	"12350,12346,12352,12354,12351,12347,12348,12345,12353,12349"	2000	1689.7	17922.5	77.5	310.3	0.0015179
60	0.1	0.9	0.2	0.387298	0.4	"60"	"12350,12346,12354,12352,12347,12348,12345,12351,12353,12349"	2000	1580.5	17926.3	73.7	419.5	0.00149507
60	0.1	0.9	0.2	0.387298	0.5	"60"	"12346,12347,12354,12350,12351,12348,12345,12352,12353,12349"	2000	1481.8	17930.8	69.2	518.2	0.001469
60	0.1	0.9	0.2	0.451848	0.1	"60"	"12350,12354,12346,12347,12348,12351,12352,12345,12349,12353"	2000	1899.2	17914.6	85.4	100.8	0.000885035
60	0.1	0.9	0.2	0.451848	0.2	"60"	"12350,12352,12354,12346,12347,12348,12351,12345,12349,12353"	2000	1791.9	17918.8	81.2	208.1	0.000887451
60	0.1	0.9	0.2	0.451848	0.3	"60"	"12350,12346,12352,12354,12351,12347,12348,12345,12353,12349"	2000	1689.7	17922.5	77.5	310.3	0.000891163
60	0.1	0.9	0.2	0.451848	0.4	"60"	"12350,12346,12354,12352,12347,12348,12345,12351,12353,12349"	2000	1580.5	17926.3	73.7	419.5	0.000896021
60	0.1	0.9	0.2	0.451848	0.5	"60"	"12346,12347,12354,12350,12351,12348,12345,12352,12353,12349"	2000	1481.8	17930.8	69.2	518.2	0.000901837
60	0.1	0.9	0.2	0.516398	0.1	"60"	"12350,12354,12346,12347,12348,12351,12352,12345,12349,12353"	2000	1899.2	17914.6	85.4	100.8	0.000534589
60	0.1	0.9	0.2	0.516398	0.2	"60"	"12350,12352,12354,12346,12347,12348,12351,12345,12349,12353"	2000	1791.9	17918.8	81.2	208.1	0.000538956
60	0.1	0.9	0.2	0.516398	0.3	"60"	"12350,12346,12352,12354,12351,12347,12348,12345,12353,12349"	2000	1689.7	17922.5	77.5	310.3	0.000545957
60	0.1	0.9	0.2	0.516398	0.4	"60"	"12350,12346,12354,12352,12347,12348,12345,12351,12353,12349"	2000	1580.5	17926.3	73.7	419.5	0.000555378
60	0.1	0.9	0.2	0.516398	0.5	"60"	"12346,12347,12354,12350,12351,12348,12345,12352,12353,12349"	2000	1481.8	17930.8	69.2	518.2	0.000566943
60	0.1	0.9	0.2	0.580948	0.1	"60"	"12350,12354,12346,12347,12348,12351,12352,12345,12349,12353"	2000	1899.2	17914.6	85.4	100.8	0.000339295
60	0.1	0.9	0.2	0.580948	0.2	"60"	"12350,12352,12354,12346,12347,12348,12351,12345,12349,12353"	2000	1791.9	17918.8	81.2	208.1	0.000343111
60	0.1	0.9	0.2	0.580948	0.3	"60"	"12350,12346,12352,12354,12351,12347,12348,12345,12353,12349"	2000	1689.7	17922.5	77.5	310.3	0.000349303
60	0.1	0.9	0.2	0.580948	0.4	"60"	"12350,12346,12354,12352,12347,12348,12345,12351,12353,12349"	2000	1580.5	17926.3	73.7	419.5	0.000357744
60	0.1	0.9	0.2	0.580948	0.5	"60"	"12346,12347,12354,12350,12351,12348,12345,12352,12353,12349"	2000	1481.8	17930.8	69.2	518.2	0.000368267
60	0.1	0.9	0.2	0.645497	0.1	"60"	"12350,12354,12346,12347,12348,12351,12352,12345,12349,12353"	2000	1899.2	17914.6	85.4	100.8	0.000224761
60	0.1	0.9	0.2	0.645497	0.2	"60"	"12350,12352,12354,12346,12347,12348,12351,12345,12349,12353"	2000	1791.9	17918.8	81.2	208.1	0.000227699
60	0.1	0.9	0.2	0.645497	0.3	"60"	"12350,12346,12352,12354,12351,12347,12348,12345,12353,12349"	2000	1689.7	17922.5	77.5	310.3	0.000232495
60	0.1	0.9	0.2	0.645497	0.4	"60"	"12350,12346,12354,12352,12347,12348,12345,12351,12353,12349"	2000	1580.5	17926.3	73.7	419.5	0.000239084
60	0.1	0.9	0.2	0.645497	0.5	"60"	"12346,12347,12354,12350,12351,12348,12345,12352,12353,12349"	2000	1481.8	17930.8	69.2	518.2	0.000247376
60	0.1	0.9	0.2	0.710047	0.1	"60"	"12350,12354,12346,12347,12348,12351,12352,12345,12349,12353"	2000	1899.2	17914.6	85.4	100.8	0.00015442
60	0.1	0.9	0.2	0.710047	0.2	"60"	"12350,12352,12354,12346,12347,12348,12351,12345,12349,12353"	2000	1791.9	17918.8	81.2	208.1	0.000156612
60	0.1	0.9	0.2	0.710047	0.3	"60"	"12350,12346,12352,12354,12351,12347,12348,12345,12353,12349"	2000	1689.7	17922.5	77.5	310.3	0.000160205
60	0.1	0.9	0.2	0.710047	0.4	"60"	"12350,12346,12354,12352,12347,12348,12345,12351,12353,12349"	2000	1580.5	17926.3	73.7	419.5	0.000165163
60	0.1	0.9	0.2	0.710047	0.5	"60"	"12346,12347,12354,12350,12351,12348,12345,12352,12353,12349"	2000	1481.8	17930.8	69.2	518.2	0.000171441
60	0.1	0.9	0.2	0.774597	0.1	"60"	"12350,12354,12346,12347,12348,12351,12352,12345,12349,12353"	2000	1899.2	17914.6	85.4	100.8	0.000109441
60	0.1	0.9	0.2	0.774597	0.2	"60"	"12350,12352,12354,12346,12347,12348,12351,12345,12349,12353"	2000	1791.9	17918.8	81.2	208.1	0.000111073
60	0.1	0.9	0.2	0.774597	0.3	"60"	"12350,12346,12352,12354,12351,12347,12348,12345,12353,12349"	2000	1689.7	17922.5	77.5	310.3	0.000113755
60	0.1	0.9	0.2	0.774597	0.4	"60"	"12350,12346,12354,12352,12347,12348,12345,12351,12353,12349"	2000	1580.5	17926.3	73.7	419.5	0.000117468
60	0.1	0.9	0.2	0.774597	0.5	"60"	"12346,12347,12354,12350,12351,12348,12345,12352,12353,12349"	2000	1481.8	17930.8	69.2	518.2	0.000122187
60	0.1	0.9	0.2	0.839146	0.1	"60"	"12350,12354,12346,12347,12348,12351,12352,12345,12349,12353"	2000	1899.2	17914.6	85.4	100.8	7.97e-05
60	0.1	0.9	0.2	0.839146	0.2	"60"	"12350,12352,12354,12346,12347,12348,12351,12345,12349,12353"	2000	1791.9	17918.8	81.2	208.1	8.09e-05
60	0.1	0.9	0.2	0.839146	0.3	"60"	"12350,12346,12352,12354,12351,12347,12348,12345,12353,12349"	2000	1689.7	17922.5	77.5	310.3	8.29e-05
60	0.1	0.9	0.2	0.839146	0.4	"60"	"12350,12346,12354,12352,12347,12348,12345,12351,12353,12349"	2000	1580.5	17926.3	73.7	419.5	8.57e-05
60	0.1	0.9	0.2	0.839146	0.5	"60"	"12346,12347,12354,12350,12351,12348,12345,12352,12353,12349"	2000	1481.8	17930.8	69.2	518.2	8.93e-05
60	0.1	0.9	0.2	0.903696	0.1	"60"	"12350,12354,12346,12347,12348,12351,12352,12345,12349,12353"	2000	1899.2	17914.6	85.4	100.8	5.93e-05
60	0.1	0.9	0.2	0.903696	0.2	"60"	"12350,12352,12354,12346,12347,12348,12351,12345,12349,12353"	2000	1791.9	17918.8	81.2	208.1	6.03e-05
60	0.1	0.9	0.2	0.903696	0.3	"60"	"12350,12346,12352,12354,12351,12347,12348,12345,12353,12349"	2000	1689.7	17922.5	77.5	310.3	6.18e-05
60	0.1	0.9	0.2	0.903696	0.4	"60"	"12350,12346,12354,12352,12347,12348,12345,12351,12353,12349"	2000	1580.5	17926.3	73.7	419.5	6.39e-05
60	0.1	0.9	0.2	0.903696	0.5	"60"	"12346,12347,12354,12350,12351,12348,12345,12352,12353,12349"	2000	1481.8	17930.8	69.2	518.2	6.66e-05
60	0.1	0.9	0.2	0.968246	0.1	"60"	"12350,12354,12346,12347,12348,12351,12352,12345,12349,12353"	2000	1899.2	17914.6	85.4	100.8	4.51e-05
60	0.1	0.9	0.2	0.968246	0.2	"60"	"12350,12352,12354,12346,12347,12348,12351,12345,12349,12353"	2000	1791.9	17918.8	81.2	208.1	4.58e-05
60	0.1	0.9	0.2	0.968246	0.3	"60"	"12350,12346,12352,12354,12351,12347,12348,12345,12353,12349"	2000	1689.7	17922.5	77.5	310.3	4.7e-05
60	0.1	0.9	0.2	0.968246	0.4	"60"	"12350,12346,12354,12352,12347,12348,12345,12351,12353,12349"	2000	1580.5	17926.3	73.7	419.5	4.86e-05
60	0.1	0.9	0.2	0.968246	0.5	"60"	"12346,12347,12354,12350,12351,12348,12345,12352,12353,12349"	2000	1481.8	17930.8	69.2	518.2	5.07e-05
60	0.1	0.9	0.2	1.0328	0.1	"60"	"12350,12354,12346,12347,12348,12351,12352,12345,12349,12353"	2000	1899.2	17914.6	85.4	100.8	3.48e-05
60	0.1	0.9	0.2	1.0328	0.2	"60"	"12350,12352,12354,12346,12347,12348,12351,12345,12349,12353"	2000	1791.9	17918.8	81.2	208.1	3.54e-05
60	0.1	0.9	0.2	1.0328	0.3	"60"	"12350,12346,12352,12354,12351,12347,12348,12345,12353,12349"	2000	1689.7	17922.5	77.5	310.3	3.63e-05
60	0.1	0.9	0.2	1.0328	0.4	"60"	"12350,12346,12354,12352,12347,12348,12345,12351,12353,12349"	2000	1580.5	17926.3	73.7	419.5	3.76e-05
60	0.1	0.9	0.2	1.0328	0.5	"60"	"12346,12347,12354,12350,12351,12348,12345,12352,12353,12349"	2000	1481.8	17930.8	69.2	518.2	3.93e-05
60	0.1	0.9	0.2	1.09735	0.1	"60"	"12350,12354,12346,12347,12348,12351,12352,12345,12349,12353"	2000	1899.2	17914.6	85.4	100.8	2.74e-05
60	0.1	0.9	0.2	1.09735	0.2	"60"	"12350,12352,12354,12346,12347,12348,12351,12345,12349,12353"	2000	1791.9	17918.8	81.2	208.1	2.78e-05
60	0.1	0.9	0.2	1.09735	0.3	"60"	"12350,12346,12352,12354,12351,12347,12348,12345,12353,12349"	2000	1689.7	17922.5	77.5	310.3	2.85e-05
60	0.1	0.9	0.2	1.09735	0.4	"60"	"12350,12346,12354,12352,12347,12348,12345,12351,12353,12349"	2000	1580.5	17926.3	73.7	419.5	2.96e-05
60	0.1	0.9	0.2	1.09735	0.5	"60"	"12346,12347,12354,12350,12351,12348,12345,12352,12353,12349"	2000	1481.8	17930.8	69.2	518.2	3.09e-05
60	0.1	0.9	0.2	1.1619	0.1	"60"	"12350,12354,12346,12347,12348,12351,12352,12345,12349,12353"	2000	1899.2	17914.6	85.4	100.8	2.18e-05
60	0.1	0.9	0.2	1.1619	0.2	"60"	"12350,12352,12354,12346,12347,12348,12351,12345,12349,12353"	2000	1791.9	17918.8	81.2	208.1	2.21e-05
60	0.1	0.9	0.2	1.1619	0.3	"60"	"12350,12346,12352,12354,12351,12347,12348,12345,12353,12349"	2000	1689.7	17922.5	77.5	310.3	2.27e-05
60	0.1	0.9	0.2	1.1619	0.4	"60"	"12350,12346,12354,12352,12347,12348,12345,12351,12353,12349"	2000	1580.5	17926.3	73.7	419.5	2.35e-05
60	0.1	0.9	0.2	1.1619	0.5	"60"	"12346,12347,12354,12350,12351,12348,12345,12352,12353,12349"	2000	1481.8	17930.8	69.2	518.2	2.46e-05
60	0.1	0.9	0.2	1.22644	0.1	"60"	"12350,12354,12346,12347,12348,12351,12352,12345,12349,12353"	2000	1899.2	17914.6	85.4	100.8	1.75e-05
60	0.1	0.9	0.2	1.22644	0.2	"60"	"12350,12352,12354,12346,12347,12348,12351,12345,12349,12353"	2000	1791.9	17918.8	81.2	208.1	1.78e-05
60	0.1	0.9	0.2	1.22644	0.3	"60"	"12350,12346,12352,12354,12351,12347,12348,12345,12353,12349"	2000	1689.7	17922.5	77.5	310.3	1.83e-05
60	0.1	0.9	0.2	1.22644	0.4	"60"	"12350,12346,12354,12352,12347,12348,12345,12351,12353,12349"	2000	1580.5	17926.3	73.7	419.5	1.9e-05
60	0.1	0.9	0.2	1.22644	0.5	"60"	"12346,12347,12354,12350,12351,12348,12345,12352,12353,12349"	2000	1481.8	17930.8	69.2	518.2	1.98e-05
60	0.1	0.9	0.2	1.29099	0.1	"60"	"12350,12354,12346,12347,12348,12351,12352,12345,12349,12353"	2000	1899.2	17914.6	85.4	100.8	1.43e-05
60	0.1	0.9	0.2	1.29099	0.2	"60"	"12350,12352,12354,12346,12347,12348,12351,12345,12349,12353"	2000	1791.9	17918.8	81.2	208.1	1.45e-05
60	0.1	0.9	0.2	1.29099	0.3	"60"	"12350,12346,12352,12354,12351,12347,12348,12345,12353,12349"	2000	1689.7	17922.5	77.5	310.3	1.49e-05
60	0.1	0.9	0.2	1.29099	0.4	"60"	"12350,12346,12354,12352,12347,12348,12345,12351,12353,12349"	2000	1580.5	17926.3	73.7	419.5	1.55e-05
60	0.1	0.9	0.2	1.29099	0.5	"60"	"12346,12347,12354,12350,12351,12348,12345,12352,12353,12349"	2000	1481.8	17930.8	69.2	518.2	1.62e-05
60	0.1	0.9	0.3	0	0.1	"60"	"12351,12348,12354,12353,12349,12347,12352,12346,12350,12345"	2000	1929.9	17900.4	99.6	70.1	0.0247405
60	0.1	0.9	0.3	0	0.2	"60"	"12351,12354,12349,12353,12348,12352,12347,12346,12345,12350"	2000	1864.4	17903.1	96.9	135.6	0.0208939
60	0.1	0.9	0.3	0	0.3	"60"	"12351,12354,12349,12353,12347,12352,12345,12346,12348,12350"	2000	1797.7	17906.6	93.4	202.3	0.0168449
60	0.1	0.9	0.3	0	0.4	"60"	"12351,12354,12347,12345,12349,12353,12346,12352,12350,12348"	2000	1730.4	17909.5	90.5	269.6	0.013441
60	0.1	0.9	0.3	0	0.5	"60"	"12351,12354,12347,12346,12345,12353,12349,12352,12350,12348"	2000	1663.5	17913.6	86.4	336.5	0.0108044
60	0.1	0.9	0.3	0.0645497	0.1	"60"	"12350,12351,12352,12347,12346,12348,12354,12345,12353,12349"	2000	1933.7	17913.7	86.3	66.3	0.0246171
60	0.1	0.9	0.3	0.0645497	0.2	"60"	"12350,12354,12347,12346,12351,12352,12348,12345,12353,12349"	2000	1864.2	17916.1	83.9	135.8	0.0208142
60	0.1	0.9	0.3	0.0645497	0.3	"60"	"12350,12352,12354,12346,12347,12348,12351,12345,12349,12353"	2000	1791.9	17918.8	81.2	208.1	0.0167896
60	0.1	0.9	0.3	0.0645497	0.4	"60"	"12350,12346,12352,12347,12351,12348,12354,12345,12353,12349"	2000	1721.7	17920.9	79.1	278.3	0.0133957
60	0.1	0.9	0.3	0.0645497	0.5	"60"	"12350,12352,12346,12354,12351,12347,12348,12353,12345,12349"	2000	1654.2	17923.6	76.4	345.8	0.0107622
60	0.1	0.9	0.3	0.129099	0.1	"60"	"12350,12351,12352,12347,12346,12348,12354,12345,12353,12349"	2000	1933.7	17913.7	86.3	66.3	0.0225084
60	0.1	0.9	0.3	0.129099	0.2	"60"	"12350,12354,12347,12346,12351,12352,12348,12345,12353,12349"	2000	1864.2	17916.1	83.9	135.8	0.0193671
60	0.1	0.9	0.3	0.129099	0.3	"60"	"12350,12352,12354,12346,12347,12348,12351,12345,12349,12353"	2000	1791.9	17918.8	81.2	208.1	0.015886
60	0.1	0.9	0.3	0.129099	0.4	"60"	"12350,12346,12352,12347,12351,12348,12354,12345,12353,12349"	2000	1721.7	17920.9	79.1	278.3	0.0128422
60	0.1	0.9	0.3	0.129099	0.5	"60"	"12350,12352,12346,12354,12351,12347,12348,12353,12345,12349"	2000	1654.2	17923.6	76.4	345.8	0.0104186
60	0.1	0.9	0.3	0.193649	0.1	"60"	"12350,12351,12352,12347,12346,12348,12354,12345,12353,12349"	2000	1933.7	17913.7	86.3	66.3	0.0167737
60	0.1	0.9	0.3	0.193649	0.2	"60"	"12350,12354,12347,12346,12351,12352,12348,12345,12353,12349"	2000	1864.2	17916.1	83.9	135.8	0.0150749
60	0.1	0.9	0.3	0.193649	0.3	"60"	"12350,12352,12354,12346,12347,12348,12351,12345,12349,12353"	2000	1791.9	17918.8	81.2	208.1	0.0129696
60	0.1	0.9	0.3	0.193649	0.4	"60"	"12350,12346,12352,12347,12351,12348,12354,12345,12353,12349"	2000	1721.7	17920.9	79.1	278.3	0.0109299
60	0.1	0.9	0.3	0.193649	0.5	"60"	"12350,12352,12346,12354,12351,12347,12348,12353,12345,12349"	2000	1654.2	17923.6	76.4	345.8	0.00916701
60	0.1	0.9	0.3	0.258199	0.1	"60"	"12350,12351,12352,12347,12346,12348,12354,12345,12353,12349"	2000	1933.7	17913.7	86.3	66.3	0.0103114
60	0.1	0.9	0.3	0.258199	0.2	"60"	"12350,12354,12347,12346,12351,12352,12348,12345,12353,12349"	2000	1864.2	17916.1	83.9	135.8	0.00969197
60	0.1	0.9	0.3	0.258199	0.3	"60"	"12350,12352,12354,12346,12347,12348,12351,12345,12349,12353"	2000	1791.9	17918.8	81.2	208.1	0.00883157
60	0.1	0.9	0.3	0.258199	0.4	"60"	"12350,12346,12352,12347,12351,12348,12354,12345,12353,12349"	2000	1721.7	17920.9	79.1	278.3	0.0078874
60	0.1	0.9	0.3	0.258199	0.5	"60"	"12350,12352,12346,12354,12351,12347,12348,12353,12345,12349"	2000	1654.2	17923.6	76.4	345.8	0.00697125
60	0.1	0.9	0.3	0.322749	0.1	"60"	"12350,12351,12352,12347,12346,12348,12354,12345,12353,12349"	2000	1933.7	17913.7	86.3	66.3	0.00582721
60	0.1	0.9	0.3	0.322749	0.2	"60"	"12350,12354,12347,12346,12351,12352,12348,12345,12353,12349"	2000	1864.2	17916.1	83.9	135.8	0.00564347
60	0.1	0.9	0.3	0.322749	0.3	"60"	"12350,12352,12354,12346,12347,12348,12351,12345,12349,12353"	2000	1791.9	17918.8	81.2	208.1	0.0053676
60	0.1	0.9	0.3	0.322749	0.4	"60"	"12350,12346,12352,12347,12351,12348,12354,12345,12353,12349"	2000	1721.7	17920.9	79.1	278.3	0.00503452
60	0.1	0.9	0.3	0.322749	0.5	"60"	"12350,12352,12346,12354,12351,12347,12348,12353,12345,12349"	2000	1654.2	17923.6	76.4	345.8	0.00467705
60	0.1	0.9	0.3	0.387298	0.1	"60"	"12350,12351,12352,12347,12346,12348,12354,12345,12353,12349"	2000	1933.7	17913.7	86.3	66.3	0.0032879
60	0.1	0.9	0.3	0.387298	0.2	"60"	"12350,12354,12347,12346,12351,12352,12348,12345,12353,12349"	2000	1864.2	17916.1	83.9	135.8	0.00323864
60	0.1	0.9	0.3	0.387298	0.3	"60"	"12350,12352,12354,12346,12347,12348,12351,12345,12349,12353"	2000	1791.9	17918.8	81.2	208.1	0.00316111
60	0.1	0.9	0.3	0.387298	0.4	"60"	"12350,12346,12352,12347,12351,12348,12354,12345,12353,12349"	2000	1721.7	17920.9	79.1	278.3	0.00306167
60	0.1	0.9	0.3	0.387298	0.5	"60"	"12350,12352,12346,12354,12351,12347,12348,12353,12345,12349"	2000	1654.2	17923.6	76.4	345.8	0.00294734
60	0.1	0.9	0.3	0.451848	0.1	"60"	"12350,12351,12352,12347,12346,12348,12354,12345,12353,12349"	2000	1933.7	17913.7	86.3	66.3	0.00192142
60	0.1	0.9	0.3	0.451848	0.2	"60"	"12350,12354,12347,12346,12351,12352,12348,12345,12353,12349"	2000	1864.2	17916.1	83.9	135.8	0.00191021
60	0.1	0.9	0.3	0.451848	0.3	"60"	"12350,12352,12354,12346,12347,12348,12351,12345,12349,12353"	2000	1791.9	17918.8	81.2	208.1	0.00189197
60	0.1	0.9	0.3	0.451848	0.4	"60"	"12350,12346,12352,12347,12351,12348,12354,12345,12353,12349"	2000	1721.7	17920.9	79.1	278.3	0.00186767
60	0.1	0.9	0.3	0.451848	0.5	"60"	"12350,12352,12346,12354,12351,12347,12348,12353,12345,12349"	2000	1654.2	17923.6	76.4	345.8	0.0018385
60	0.1	0.9	0.3	0.516398	0.1	"60"	"12350,12351,12352,12347,12346,12348,12354,12345,12353,12349"	2000	1933.7	17913.7	86.3	66.3	0.00117489
60	0.1	0.9	0.3	0.516398	0.2	"60"	"12350,12354,12347,12346,12351,12352,12348,12345,12353,12349"	2000	1864.2	17916.1	83.9	135.8	0.00117403
60	0.1	0.9	0.3	0.516398	0.3	"60"	"12350,12352,12354,12346,12347,12348,12351,12345,12349,12353"	2000	1791.9	17918.8	81.2	208.1	0.00117247
60	0.1	0.9	0.3	0.516398	0.4	"60"	"12350,12346,12352,12347,12351,12348,12354,12345,12353,12349"	2000	1721.7	17920.9	79.1	278.3	0.00117029
60	0.1	0.9	0.3	0.516398	0.5	"60"	"12350,12352,12346,12354,12351,12347,12348,12353,12345,12349"	2000	1654.2	17923.6	76.4	345.8	0.00116758
60	0.1	0.9	0.3	0.580948	0.1	"60"	"12350,12351,12352,12347,12346,12348,12354,12345,12353,12349"	2000	1933.7	17913.7	86.3	66.3	0.00075105
60	0.1	0.9	0.3	0.580948	0.2	"60"	"12350,12354,12347,12346,12351,12352,12348,12345,12353,12349"	2000	1864.2	17916.1	83.9	135.8	0.00075271
60	0.1	0.9	0.3	0.580948	0.3	"60"	"12350,12352,12354,12346,12347,12348,12351,12345,12349,12353"	2000	1791.9	17918.8	81.2	208.1	0.000755329
60	0.1	0.9	0.3	0.580948	0.4	"60"	"12350,12346,12352,12347,12351,12348,12354,12345,12353,12349"	2000	1721.7	17920.9	79.1	278.3	0.000758861
60	0.1	0.9	0.3	0.580948	0.5	"60"	"12350,12352,12346,12354,12351,12347,12348,12353,12345,12349"	2000	1654.2	17923.6	76.4	345.8	0.000763243
60	0.1	0.9	0.3	0.645497	0.1	"60"	"12350,12351,12352,12347,12346,12348,12354,12345,12353,12349"	2000	1933.7	17913.7	86.3	66.3	0.000499687
60	0.1	0.9	0.3	0.645497	0.2	"60"	"12350,12354,12347,12346,12351,12352,12348,12345,12353,12349"	2000	1864.2	17916.1	83.9	135.8	0.000501672
60	0.1	0.9	0.3	0.645497	0.3	"60"	"12350,12352,12354,12346,12347,12348,12351,12345,12349,12353"	2000	1791.9	17918.8	81.2	208.1	0.000504873
60	0.1	0.9	0.3	0.645497	0.4	"60"	"12350,12346,12352,12347,12351,12348,12354,12345,12353,12349"	2000	1721.7	17920.9	79.1	278.3	0.000509249
60	0.1	0.9	0.3	0.645497	0.5	"60"	"12350,12352,12346,12354,12351,12347,12348,12353,12345,12349"	2000	1654.2	17923.6	76.4	345.8	0.000514742
60	0.1	0.9	0.3	0.710047	0.1	"60"	"12350,12351,12352,12347,12346,12348,12354,12345,12353,12349"	2000	1933.7	17913.7	86.3	66.3	0.00034424
60	0.1	0.9	0.3	0.710047	0.2	"60"	"12350,12354,12347,12346,12351,12352,12348,12345,12353,12349"	2000	1864.2	17916.1	83.9	135.8	0.000345985
60	0.1	0.9	0.3	0.710047	0.3	"60"	"12350,12352,12354,12346,12347,12348,12351,12345,12349,12353"	2000	1791.9	17918.8	81.2	208.1	0.00034882
60	0.1	0.9	0.3	0.710047	0.4	"60"	"12350,12346,12352,12347,12351,12348,12354,12345,12353,12349"	2000	1721.7	17920.9	79.1	278.3	0.000352721
60	0.1	0.9	0.3	0.710047	0.5	"60"	"12350,12352,12346,12354,12351,12347,12348,12353,12345,12349"	2000	1654.2	17923.6	76.4	345.8	0.000357649
60	0.1	0.9	0.3	0.774597	0.1	"60"	"12350,12351,12352,12347,12346,12348,12354,12345,12353,12349"	2000	1933.7	17913.7	86.3	66.3	0.0002444
60	0.1	0.9	0.3	0.774597	0.2	"60"	"12350,12354,12347,12346,12351,12352,12348,12345,12353,12349"	2000	1864.2	17916.1	83.9	135.8	0.000245811
60	0.1	0.9	0.3	0.774597	0.3	"60"	"12350,12352,12354,12346,12347,12348,12351,12345,12349,12353"	2000	1791.9	17918.8	81.2	208.1	0.000248115
60	0.1	0.9	0.3	0.774597	0.4	"60"	"12350,12346,12352,12347,12351,12348,12354,12345,12353,12349"	2000	1721.7	17920.9	79.1	278.3	0.000251294
60	0.1	0.9	0.3	0.774597	0.5	"60"	"12350,12352,12346,12354,12351,12347,12348,12353,12345,12349"	2000	1654.2	17923.6	76.4	345.8	0.000255329
60	0.1	0.9	0.3	0.839146	0.1	"60"	"12350,12351,12352,12347,12346,12348,12354,12345,12353,12349"	2000	1933.7	17913.7	86.3	66.3	0.00017809
60	0.1	0.9	0.3	0.839146	0.2	"60"	"12350,12354,12347,12346,12351,12352,12348,12345,12353,12349"	2000	1864.2	17916.1	83.9	135.8	0.000179203
60	0.1	0.9	0.3	0.839146	0.3	"60"	"12350,12352,12354,12346,12347,12348,12351,12345,12349,12353"	2000	1791.9	17918.8	81.2	208.1	0.000181022
60	0.1	0.9	0.3	0.839146	0.4	"60"	"12350,12346,12352,12347,12351,12348,12354,12345,12353,12349"	2000	1721.7	17920.9	79.1	278.3	0.00018354
60	0.1	0.9	0.3	0.839146	0.5	"60"	"12350,12352,12346,12354,12351,12347,12348,12353,12345,12349"	2000	1654.2	17923.6	76.4	345.8	0.000186744
60	0.1	0.9	0.3	0.903696	0.1	"60"	"12350,12351,12352,12347,12346,12348,12354,12345,12353,12349"	2000	1933.7	17913.7	86.3	66.3	0.000132735
60	0.1	0.9	0.3	0.903696	0.2	"60"	"12350,12354,12347,12346,12351,12352,12348,12345,12353,12349"	2000	1864.2	17916.1	83.9	135.8	0.000133607
60	0.1	0.9	0.3	0.903696	0.3	"60"	"12350,12352,12354,12346,12347,12348,12351,12345,12349,12353"	2000	1791.9	17918.8	81.2	208.1	0.000135036
60	0.1	0.9	0.3	0.903696	0.4	"60"	"12350,12346,12352,12347,12351,12348,12354,12345,12353,12349"	2000	1721.7	17920.9	79.1	278.3	0.000137016
60	0.1	0.9	0.3	0.903696	0.5	"60"	"12350,12352,12346,12354,12351,12347,12348,12353,12345,12349"	2000	1654.2	17923.6	76.4	345.8	0.00013954
60	0.1	0.9	0.3	0.968246	0.1	"60"	"12350,12351,12352,12347,12346,12348,12354,12345,12353,12349"	2000	1933.7	17913.7	86.3	66.3	0.000100901
60	0.1	0.9	0.3	0.968246	0.2	"60"	"12350,12354,12347,12346,12351,12352,12348,12345,12353,12349"	2000	1864.2	17916.1	83.9	135.8	0.000101587
60	0.1	0.9	0.3	0.968246	0.3	"60"	"12350,12352,12354,12346,12347,12348,12351,12345,12349,12353"	2000	1791.9	17918.8	81.2	208.1	0.000102711
60	0.1	0.9	0.3	0.968246	0.4	"60"	"12350,12346,12352,12347,12351,12348,12354,12345,12353,12349"	2000	1721.7	17920.9	79.1	278.3	0.000104272
60	0.1	0.9	0.3	0.968246	0.5	"60"	"12350,12352,12346,12354,12351,12347,12348,12353,12345,12349"	2000	1654.2	17923.6	76.4	345.8	0.000106264
60	0.1	0.9	0.3	1.0328	0.1	"60"	"12350,12351,12352,12347,12346,12348,12354,12345,12353,12349"	2000	1933.7	17913.7	86.3	66.3	7.8e-05
60	0.1	0.9	0.3	1.0328	0.2	"60"	"12350,12354,12347,12346,12351,12352,12348,12345,12353,12349"	2000	1864.2	17916.1	83.9	135.8	7.86e-05
60	0.1	0.9	0.3	1.0328	0.3	"60"	"12350,12352,12354,12346,12347,12348,12351,12345,12349,12353"	2000	1791.9	17918.8	81.2	208.1	7.95e-05
60	0.1	0.9	0.3	1.0328	0.4	"60"	"12350,12346,12352,12347,12351,12348,12354,12345,12353,12349"	2000	1721.7	17920.9	79.1	278.3	8.07e-05
60	0.1	0.9	0.3	1.0328	0.5	"60"	"12350,12352,12346,12354,12351,12347,12348,12353,12345,12349"	2000	1654.2	17923.6	76.4	345.8	8.23e-05
60	0.1	0.9	0.3	1.09735	0.1	"60"	"12350,12351,12352,12347,12346,12348,12354,12345,12353,12349"	2000	1933.7	17913.7	86.3	66.3	6.13e-05
60	0.1	0.9	0.3	1.09735	0.2	"60"	"12350,12354,12347,12346,12351,12352,12348,12345,12353,12349"	2000	1864.2	17916.1	83.9	135.8	6.17e-05
60	0.1	0.9	0.3	1.09735	0.3	"60"	"12350,12352,12354,12346,12347,12348,12351,12345,12349,12353"	2000	1791.9	17918.8	81.2	208.1	6.24e-05
60	0.1	0.9	0.3	1.09735	0.4	"60"	"12350,12346,12352,12347,12351,12348,12354,12345,12353,12349"	2000	1721.7	17920.9	79.1	278.3	6.34e-05
60	0.1	0.9	0.3	1.09735	0.5	"60"	"12350,12352,12346,12354,12351,12347,12348,12353,12345,12349"	2000	1654.2	17923.6	76.4	345.8	6.47e-05
60	0.1	0.9	0.3	1.1619	0.1	"60"	"12350,12351,12352,12347,12346,12348,12354,12345,12353,12349"	2000	1933.7	17913.7	86.3	66.3	4.88e-05
60	0.1	0.9	0.3	1.1619	0.2	"60"	"12350,12354,12347,12346,12351,12352,12348,12345,12353,12349"	2000	1864.2	17916.1	83.9	135.8	4.91e-05
60	0.1	0.9	0.3	1.1619	0.3	"60"	"12350,12352,12354,12346,12347,12348,12351,12345,12349,12353"	2000	1791.9	17918.8	81.2	208.1	4.97e-05
60	0.1	0.9	0.3	1.1619	0.4	"60"	"12350,12346,12352,12347,12351,12348,12354,12345,12353,12349"	2000	1721.7	17920.9	79.1	278.3	5.05e-05
60	0.1	0.9	0.3	1.1619	0.5	"60"	"12350,12352,12346,12354,12351,12347,12348,12353,12345,12349"	2000	1654.2	17923.6	76.4	345.8	5.15e-05
60	0.1	0.9	0.3	1.22644	0.1	"60"	"12350,12351,12352,12347,12346,12348,12354,12345,12353,12349"	2000	1933.7	17913.7	86.3	66.3	3.93e-05
60	0.1	0.9	0.3	1.22644	0.2	"60"	"12350,12354,12347,12346,12351,12352,12348,12345,12353,12349"	2000	1864.2	17916.1	83.9	135.8	3.96e-05
60	0.1	0.9	0.3	1.22644	0.3	"60"	"12350,12352,12354,12346,12347,12348,12351,12345,12349,12353"	2000	1791.9	17918.8	81.2	208.1	4.01e-05
60	0.1	0.9	0.3	1.22644	0.4	"60"	"12350,12346,12352,12347,12351,12348,12354,12345,12353,12349"	2000	1721.7	17920.9	79.1	278.3	4.07e-05
60	0.1	0.9	0.3	1.22644	0.5	"60"	"12350,12352,12346,12354,12351,12347,12348,12353,12345,12349"	2000	1654.2	17923.6	76.4	345.8	4.16e-05
60	0.1	0.9	0.3	1.29099	0.1	"60"	"12350,12351,12352,12347,12346,12348,12354,12345,12353,12349"	2000	1933.7	17913.7	86.3	66.3	3.2e-05
60	0.1	0.9	0.3	1.29099	0.2	"60"	"12350,12354,12347,12346,12351,12352,12348,12345,12353,12349"	2000	1864.2	17916.1	83.9	135.8	3.23e-05
60	0.1	0.9	0.3	1.29099	0.3	"60"	"12350,12352,12354,12346,12347,12348,12351,12345,12349,12353"	2000	1791.9	17918.8	81.2	208.1	3.27e-05
60	0.1	0.9	0.3	1.29099	0.4	"60"	"12350,12346,12352,12347,12351,12348,12354,12345,12353,12349"	2000	1721.7	17920.9	79.1	278.3	3.32e-05
60	0.1	0.9	0.3	1.29099	0.5	"60"	"12350,12352,12346,12354,12351,12347,12348,12353,12345,12349"	2000	1654.2	17923.6	76.4	345.8	3.39e-05
60	0.1	0.9	0.4	0	0.1	"60"	"12351,12349,12354,12348,12352,12346,12347,12353,12350,12345"	2000	1946.8	17899.6	100.4	53.2	0.0330724
60	0.1	0.9	0.4	0	0.2	"60"	"12351,12354,12349,12348,12353,12347,12352,12345,12346,12350"	2000	1898.3	17901.9	98.1	101.7	0.0287085
60	0.1	0.9	0.4	0	0.3	"60"	"12351,12354,12349,12352,12353,12348,12347,12345,12350,12346"	2000	1849	17904.1	95.9	151	0.0238625
60	0.1	0.9	0.4	0	0.4	"60"	"12351,12354,12349,12353,12347,12352,12345,12346,12348,12350"	2000	1797.7	17906.6	93.4	202.3	0.0195585
60	0.1	0.9	0.4	0	0.5	"60"	"12351,12354,12349,12347,12345,12346,12352,12353,12350,12348"	2000	1747.4	17908.8	91.2	252.6	0.016053
60	0.1	0.9	0.4	0.0645497	0.1	"60"	"12348,12350,12352,12351,12347,12346,12353,12345,12354,12349"	2000	1950	17913.3	86.7	50	0.032945
60	0.1	0.9	0.4	0.0645497	0.2	"60"	"12350,12354,12346,12347,12348,12351,12352,12345,12349,12353"	2000	1899.2	17914.6	85.4	100.8	0.0286228
60	0.1	0.9	0.4	0.0645497	0.3	"60"	"12350,12346,12347,12354,12352,12351,12348,12345,12349,12353"	2000	1846.8	17916.7	83.3	153.2	0.0237966
60	0.1	0.9	0.4	0.0645497	0.4	"60"	"12350,12352,12354,12346,12347,12348,12351,12345,12349,12353"	2000	1791.9	17918.8	81.2	208.1	0.0194966
60	0.1	0.9	0.4	0.0645497	0.5	"60"	"12350,12346,12352,12347,12354,12351,12348,12345,12353,12349"	2000	1739.3	17920.3	79.7	260.7	0.0159893
60	0.1	0.9	0.4	0.129099	0.1	"60"	"12348,12350,12352,12351,12347,12346,12353,12345,12354,12349"	2000	1950	17913.3	86.7	50	0.0305974
60	0.1	0.9	0.4	0.129099	0.2	"60"	"12350,12354,12346,12347,12348,12351,12352,12345,12349,12353"	2000	1899.2	17914.6	85.4	100.8	0.0269403
60	0.1	0.9	0.4	0.129099	0.3	"60"	"12350,12346,12347,12354,12352,12351,12348,12345,12349,12353"	2000	1846.8	17916.7	83.3	153.2	0.0226931
60	0.1	0.9	0.4	0.129099	0.4	"60"	"12350,12352,12354,12346,12347,12348,12351,12345,12349,12353"	2000	1791.9	17918.8	81.2	208.1	0.0187892
60	0.1	0.9	0.4	0.129099	0.5	"60"	"12350,12346,12352,12347,12354,12351,12348,12345,12353,12349"	2000	1739.3	17920.3	79.7	260.7	0.0155324
60	0.1	0.9	0.4	0.193649	0.1	"60"	"12348,12350,12352,12351,12347,12346,12353,12345,12354,12349"	2000	1950	17913.3	86.7	50	0.0238761
60	0.1	0.9	0.4	0.193649	0.2	"60"	"12350,12354,12346,12347,12348,12351,12352,12345,12349,12353"	2000	1899.2	17914.6	85.4	100.8	0.0217491
60	0.1	0.9	0.4	0.193649	0.3	"60"	"12350,12346,12347,12354,12352,12351,12348,12345,12349,12353"	2000	1846.8	17916.7	83.3	153.2	0.0190292
60	0.1	0.9	0.4	0.193649	0.4	"60"	"12350,12352,12354,12346,12347,12348,12351,12345,12349,12353"	2000	1791.9	17918.8	81.2	208.1	0.0162962
60	0.1	0.9	0.4	0.193649	0.5	"60"	"12350,12346,12352,12347,12354,12351,12348,12345,12353,12349"	2000	1739.3	17920.3	79.7	260.7	0.013847
60	0.1	0.9	0.4	0.258199	0.1	"60"	"12348,12350,12352,12351,12347,12346,12353,12345,12354,12349"	2000	1950	17913.3	86.7	50	0.015617
60	0.1	0.9	0.4	0.258199	0.2	"60"	"12350,12354,12346,12347,12348,12351,12352,12345,12349,12353"	2000	1899.2	17914.6	85.4	100.8	0.0147511
60	0.1	0.9	0.4	0.258199	0.3	"60"	"12350,12346,12347,12354,12352,12351,12348,12345,12349,12353"	2000	1846.8	17916.7	83.3	153.2	0.0135282
60	0.1	0.9	0.4	0.258199	0.4	"60"	"12350,12352,12354,12346,12347,12348,12351,12345,12349,12353"	2000	1791.9	17918.8	81.2	208.1	0.0121577
60	0.1	0.9	0.4	0.258199	0.5	"60"	"12350,12346,12352,12347,12354,12351,12348,12345,12353,12349"	2000	1739.3	17920.3	79.7	260.7	0.0107973
60	0.1	0.9	0.4	0.322749	0.1	"60"	"12348,12350,12352,12351,12347,12346,12353,12345,12354,12349"	2000	1950	17913.3	86.7	50	0.00931964
60	0.1	0.9	0.4	0.322749	0.2	"60"	"12350,12354,12346,12347,12348,12351,12352,12345,12349,12353"	2000	1899.2	17914.6	85.4	100.8	0.00902772
60	0.1	0.9	0.4	0.322749	0.3	"60"	"12350,12346,12347,12354,12352,12351,12348,12345,12349,12353"	2000	1846.8	17916.7	83.3	153.2	0.00858621
60	0.1	0.9	0.4	0.322749	0.4	"60"	"12350,12352,12354,12346,12347,12348,12351,12345,12349,12353"	2000	1791.9	17918.8	81.2	208.1	0.00804754
60	0.1	0.9	0.4	0.322749	0.5	"60"	"12350,12346,12352,12347,12354,12351,12348,12345,12353,12349"	2000	1739.3	17920.3	79.7	260.7	0.00746238
60	0.1	0.9	0.4	0.387298	0.1	"60"	"12348,12350,12352,12351,12347,12346,12353,12345,12354,12349"	2000	1950	17913.3	86.7	50	0.00546423
60	0.1	0.9	0.4	0.387298	0.2	"60"	"12350,12354,12346,12347,12348,12351,12352,12345,12349,12353"	2000	1899.2	17914.6	85.4	100.8	0.00537248
60	0.1	0.9	0.4	0.387298	0.3	"60"	"12350,12346,12347,12354,12352,12351,12348,12345,12349,12353"	2000	1846.8	17916.7	83.3	153.2	0.0052278
60	0.1	0.9	0.4	0.387298	0.4	"60"	"12350,12352,12354,12346,12347,12348,12351,12345,12349,12353"	2000	1791.9	17918.8	81.2	208.1	0.0050414
60	0.1	0.9	0.4	0.387298	0.5	"60"	"12350,12346,12352,12347,12354,12351,12348,12345,12353,12349"	2000	1739.3	17920.3	79.7	260.7	0.00482581
60	0.1	0.9	0.4	0.451848	0.1	"60"	"12348,12350,12352,12351,12347,12346,12353,12345,12354,12349"	2000	1950	17913.3	86.7	50	0.00327215
60	0.1	0.9	0.4	0.451848	0.2	"60"	"12350,12354,12346,12347,12348,12351,12352,12345,12349,12353"	2000	1899.2	17914.6	85.4	100.8	0.00324441
60	0.1	0.9	0.4	0.451848	0.3	"60"	"12350,12346,12347,12354,12352,12351,12348,12345,12349,12353"	2000	1846.8	17916.7	83.3	153.2	0.00319949
60	0.1	0.9	0.4	0.451848	0.4	"60"	"12350,12352,12354,12346,12347,12348,12351,12345,12349,12353"	2000	1791.9	17918.8	81.2	208.1	0.00313966
60	0.1	0.9	0.4	0.451848	0.5	"60"	"12350,12346,12352,12347,12354,12351,12348,12345,12353,12349"	2000	1739.3	17920.3	79.7	260.7	0.00306765
60	0.1	0.9	0.4	0.516398	0.1	"60"	"12348,12350,12352,12351,12347,12346,12353,12345,12354,12349"	2000	1950	17913.3	86.7	50	0.00203097
60	0.1	0.9	0.4	0.516398	0.2	"60"	"12350,12354,12346,12347,12348,12351,12352,12345,12349,12353"	2000	1899.2	17914.6	85.4	100.8	0.00202343
60	0.1	0.9	0.4	0.516398	0.3	"60"	"12350,12346,12347,12354,12352,12351,12348,12345,12349,12353"	2000	1846.8	17916.7	83.3	153.2	0.00201095
60	0.1	0.9	0.4	0.516398	0.4	"60"	"12350,12352,12354,12346,12347,12348,12351,12345,12349,12353"	2000	1791.9	17918.8	81.2	208.1	0.00199394
60	0.1	0.9	0.4	0.516398	0.5	"60"	"12350,12346,12352,12347,12354,12351,12348,12345,12353,12349"	2000	1739.3	17920.3	79.7	260.7	0.00197294
60	0.1	0.9	0.4	0.580948	0.1	"60"	"12348,12350,12352,12351,12347,12346,12353,12345,12354,12349"	2000	1950	17913.3	86.7	50	0.00131024
60	0.1	0.9	0.4	0.580948	0.2	"60"	"12350,12354,12346,12347,12348,12351,12352,12345,12349,12353"	2000	1899.2	17914.6	85.4	100.8	0.00130905
60	0.1	0.9	0.4	0.580948	0.3	"60"	"12350,12346,12347,12354,12352,12351,12348,12345,12349,12353"	2000	1846.8	17916.7	83.3	153.2	0.00130696
60	0.1	0.9	0.4	0.580948	0.4	"60"	"12350,12352,12354,12346,12347,12348,12351,12345,12349,12353"	2000	1791.9	17918.8	81.2	208.1	0.00130401
60	0.1	0.9	0.4	0.580948	0.5	"60"	"12350,12346,12352,12347,12354,12351,12348,12345,12353,12349"	2000	1739.3	17920.3	79.7	260.7	0.00130029
60	0.1	0.9	0.4	0.645497	0.1	"60"	"12348,12350,12352,12351,12347,12346,12353,12345,12354,12349"	2000	1950	17913.3	86.7	50	0.000876712
60	0.1	0.9	0.4	0.645497	0.2	"60"	"12350,12354,12346,12347,12348,12351,12352,12345,12349,12353"	2000	1899.2	17914.6	85.4	100.8	0.000877405
60	0.1	0.9	0.4	0.645497	0.3	"60"	"12350,12346,12347,12354,12352,12351,12348,12345,12349,12353"	2000	1846.8	17916.7	83.3	153.2	0.000878454
60	0.1	0.9	0.4	0.645497	0.4	"60"	"12350,12352,12354,12346,12347,12348,12351,12345,12349,12353"	2000	1791.9	17918.8	81.2	208.1	0.000879848
60	0.1	0.9	0.4	0.645497	0.5	"60"	"12350,12346,12352,12347,12354,12351,12348,12345,12353,12349"	2000	1739.3	17920.3	79.7	260.7	0.000881573
60	0.1	0.9	0.4	0.710047	0.1	"60"	"12348,12350,12352,12351,12347,12346,12353,12345,12354,12349"	2000	1950	17913.3	86.7	50	0.000606179
60	0.1	0.9	0.4	0.710047	0.2	"60"	"12350,12354,12346,12347,12348,12351,12352,12345,12349,12353"	2000	1899.2	17914.6	85.4	100.8	0.000607305
60	0.1	0.9	0.4	0.710047	0.3	"60"	"12350,12346,12347,12354,12352,12351,12348,12345,12349,12353"	2000	1846.8	17916.7	83.3	153.2	0.000609103
60	0.1	0.9	0.4	0.710047	0.4	"60"	"12350,12352,12354,12346,12347,12348,12351,12345,12349,12353"	2000	1791.9	17918.8	81.2	208.1	0.000611556
60	0.1	0.9	0.4	0.710047	0.5	"60"	"12350,12346,12352,12347,12354,12351,12348,12345,12353,12349"	2000	1739.3	17920.3	79.7	260.7	0.000614643
60	0.1	0.9	0.4	0.774597	0.1	"60"	"12348,12350,12352,12351,12347,12346,12353,12345,12354,12349"	2000	1950	17913.3	86.7	50	0.000431396
60	0.1	0.9	0.4	0.774597	0.2	"60"	"12350,12354,12346,12347,12348,12351,12352,12345,12349,12353"	2000	1899.2	17914.6	85.4	100.8	0.000432497
60	0.1	0.9	0.4	0.774597	0.3	"60"	"12350,12346,12347,12354,12352,12351,12348,12345,12349,12353"	2000	1846.8	17916.7	83.3	153.2	0.000434275
60	0.1	0.9	0.4	0.774597	0.4	"60"	"12350,12352,12354,12346,12347,12348,12351,12345,12349,12353"	2000	1791.9	17918.8	81.2	208.1	0.000436717
60	0.1	0.9	0.4	0.774597	0.5	"60"	"12350,12346,12352,12347,12354,12351,12348,12345,12353,12349"	2000	1739.3	17920.3	79.7	260.7	0.000439807
60	0.1	0.9	0.4	0.839146	0.1	"60"	"12348,12350,12352,12351,12347,12346,12353,12345,12354,12349"	2000	1950	17913.3	86.7	50	0.000314857
60	0.1	0.9	0.4	0.839146	0.2	"60"	"12350,12354,12346,12347,12348,12351,12352,12345,12349,12353"	2000	1899.2	17914.6	85.4	100.8	0.000315807
60	0.1	0.9	0.4	0.839146	0.3	"60"	"12350,12346,12347,12354,12352,12351,12348,12345,12349,12353"	2000	1846.8	17916.7	83.3	153.2	0.000317348
60	0.1	0.9	0.4	0.839146	0.4	"60"	"12350,12352,12354,12346,12347,12348,12351,12345,12349,12353"	2000	1791.9	17918.8	81.2	208.1	0.000319473
60	0.1	0.9	0.4	0.839146	0.5	"60"	"12350,12346,12352,12347,12354,12351,12348,12345,12353,12349"	2000	1739.3	17920.3	79.7	260.7	0.000322172
60	0.1	0.9	0.4	0.903696	0.1	"60"	"12348,12350,12352,12351,12347,12346,12353,12345,12354,12349"	2000	1950	17913.3	86.7	50	0.000234932
60	0.1	0.9	0.4	0.903696	0.2	"60"	"12350,12354,12346,12347,12348,12351,12352,12345,12349,12353"	2000	1899.2	17914.6	85.4	100.8	0.000235716
60	0.1	0.9	0.4	0.903696	0.3	"60"	"12350,12346,12347,12354,12352,12351,12348,12345,12349,12353"	2000	1846.8	17916.7	83.3	153.2	0.000236991
60	0.1	0.9	0.4	0.903696	0.4	"60"	"12350,12352,12354,12346,12347,12348,12351,12345,12349,12353"	2000	1791.9	17918.8	81.2	208.1	0.000238753
60	0.1	0.9	0.4	0.903696	0.5	"60"	"12350,12346,12352,12347,12354,12351,12348,12345,12353,12349"	2000	1739.3	17920.3	79.7	260.7	0.000240996
60	0.1	0.9	0.4	0.968246	0.1	"60"	"12348,12350,12352,12351,12347,12346,12353,12345,12354,12349"	2000	1950	17913.3	86.7	50	0.000178727
60	0.1	0.9	0.4	0.968246	0.2	"60"	"12350,12354,12346,12347,12348,12351,12352,12345,12349,12353"	2000	1899.2	17914.6	85.4	100.8	0.000179364
60	0.1	0.9	0.4	0.968246	0.3	"60"	"12350,12346,12347,12354,12352,12351,12348,12345,12349,12353"	2000	1846.8	17916.7	83.3	153.2	0.000180402
60	0.1	0.9	0.4	0.968246	0.4	"60"	"12350,12352,12354,12346,12347,12348,12351,12345,12349,12353"	2000	1791.9	17918.8	81.2	208.1	0.000181837
60	0.1	0.9	0.4	0.968246	0.5	"60"	"12350,12346,12352,12347,12354,12351,12348,12345,12353,12349"	2000	1739.3	17920.3	79.7	260.7	0.000183667
60	0.1	0.9	0.4	1.0328	0.1	"60"	"12348,12350,12352,12351,12347,12346,12353,12345,12354,12349"	2000	1950	17913.3	86.7	50	0.000138315
60	0.1	0.9	0.4	1.0328	0.2	"60"	"12350,12354,12346,12347,12348,12351,12352,12345,12349,12353"	2000	1899.2	17914.6	85.4	100.8	0.00013883
60	0.1	0.9	0.4	1.0328	0.3	"60"	"12350,12346,12347,12354,12352,12351,12348,12345,12349,12353"	2000	1846.8	17916.7	83.3	153.2	0.00013967
60	0.1	0.9	0.4	1.0328	0.4	"60"	"12350,12352,12354,12346,12347,12348,12351,12345,12349,12353"	2000	1791.9	17918.8	81.2	208.1	0.000140835
60	0.1	0.9	0.4	1.0328	0.5	"60"	"12350,12346,12352,12347,12354,12351,12348,12345,12353,12349"	2000	1739.3	17920.3	79.7	260.7	0.00014232
60	0.1	0.9	0.4	1.09735	0.1	"60"	"12348,12350,12352,12351,12347,12346,12353,12345,12354,12349"	2000	1950	17913.3	86.7	50	0.000108676
60	0.1	0.9	0.4	1.09735	0.2	"60"	"12350,12354,12346,12347,12348,12351,12352,12345,12349,12353"	2000	1899.2	17914.6	85.4	100.8	0.000109094
60	0.1	0.9	0.4	1.09735	0.3	"60"	"12350,12346,12347,12354,12352,12351,12348,12345,12349,12353"	2000	1846.8	17916.7	83.3	153.2	0.000109776
60	0.1	0.9	0.4	1.09735	0.4	"60"	"12350,12352,12354,12346,12347,12348,12351,12345,12349,12353"	2000	1791.9	17918.8	81.2	208.1	0.000110721
60	0.1	0.9	0.4	1.09735	0.5	"60"	"12350,12346,12352,12347,12354,12351,12348,12345,12353,12349"	2000	1739.3	17920.3	79.7	260.7	0.000111929
60	0.1	0.9	0.4	1.1619	0.1	"60"	"12348,12350,12352,12351,12347,12346,12353,12345,12354,12349"	2000	1950	17913.3	86.7	50	8.66e-05
60	0.1	0.9	0.4	1.1619	0.2	"60"	"12350,12354,12346,12347,12348,12351,12352,12345,12349,12353"	2000	1899.2	17914.6	85.4	100.8	8.69e-05
60	0.1	0.9	0.4	1.1619	0.3	"60"	"12350,12346,12347,12354,12352,12351,12348,12345,12349,12353"	2000	1846.8	17916.7	83.3	153.2	8.74e-05
60	0.1	0.9	0.4	1.1619	0.4	"60"	"12350,12352,12354,12346,12347,12348,12351,12345,12349,12353"	2000	1791.9	17918.8	81.2	208.1	8.82e-05
60	0.1	0.9	0.4	1.1619	0.5	"60"	"12350,12346,12352,12347,12354,12351,12348,12345,12353,12349"	2000	1739.3	17920.3	79.7	260.7	8.92e-05
60	0.1	0.9	0.4	1.22644	0.1	"60"	"12348,12350,12352,12351,12347,12346,12353,12345,12354,12349"	2000	1950	17913.3	86.7	50	6.98e-05
60	0.1	0.9	0.4	1.22644	0.2	"60"	"12350,12354,12346,12347,12348,12351,12352,12345,12349,12353"	2000	1899.2	17914.6	85.4	100.8	7.01e-05
60	0.1	0.9	0.4	1.22644	0.3	"60"	"12350,12346,12347,12354,12352,12351,12348,12345,12349,12353"	2000	1846.8	17916.7	83.3	153.2	7.05e-05
60	0.1	0.9	0.4	1.22644	0.4	"60"	"12350,12352,12354,12346,12347,12348,12351,12345,12349,12353"	2000	1791.9	17918.8	81.2	208.1	7.11e-05
60	0.1	0.9	0.4	1.22644	0.5	"60"	"12350,12346,12352,12347,12354,12351,12348,12345,12353,12349"	2000	1739.3	17920.3	79.7	260.7	7.19e-05
60	0.1	0.9	0.4	1.29099	0.1	"60"	"12348,12350,12352,12351,12347,12346,12353,12345,12354,12349"	2000	1950	17913.3	86.7	50	5.69e-05
60	0.1	0.9	0.4	1.29099	0.2	"60"	"12350,12354,12346,12347,12348,12351,12352,12345,12349,12353"	2000	1899.2	17914.6	85.4	100.8	5.71e-05
60	0.1	0.9	0.4	1.29099	0.3	"60"	"12350,12346,12347,12354,12352,12351,12348,12345,12349,12353"	2000	1846.8	17916.7	83.3	153.2	5.75e-05
60	0.1	0.9	0.4	1.29099	0.4	"60"	"12350,12352,12354,12346,12347,12348,12351,12345,12349,12353"	2000	1791.9	17918.8	81.2	208.1	5.8e-05
60	0.1	0.9	0.4	1.29099	0.5	"60"	"12350,12346,12352,12347,12354,12351,12348,12345,12353,12349"	2000	1739.3	17920.3	79.7	260.7	5.87e-05
60	0.1	0.9	0.5	0	0.1	"60"	"12348,12351,12354,12352,12349,12347,12346,12350,12353,12345"	2000	1957.7	17899.6	100.4	42.3	0.040006
60	0.1	0.9	0.5	0	0.2	"60"	"12351,12354,12348,12349,12353,12347,12352,12350,12346,12345"	2000	1918	17901	99	82	0.0354458
60	0.1	0.9	0.5	0	0.3	"60"	"12351,12354,12348,12349,12352,12353,12347,12346,12345,12350"	2000	1877.3	17902.6	97.4	122.7	0.0301851
60	0.1	0.9	0.5	0	0.4	"60"	"12351,12354,12349,12353,12352,12348,12350,12347,12345,12346"	2000	1839.5	17904.6	95.4	160.5	0.025319
60	0.1	0.9	0.5	0	0.5	"60"	"12351,12354,12349,12353,12347,12352,12345,12346,12348,12350"	2000	1797.7	17906.6	93.4	202.3	0.0211997
60	0.1	0.9	0.5	0.0645497	0.1	"60"	"12348,12352,12347,12350,12351,12353,12349,12345,12346,12354"	2000	1960.4	17912.9	87.1	39.6	0.0398798
60	0.1	0.9	0.5	0.0645497	0.2	"60"	"12350,12347,12351,12348,12346,12354,12352,12345,12353,12349"	2000	1920	17914	86	80	0.0353627
60	0.1	0.9	0.5	0.0645497	0.3	"60"	"12350,12354,12347,12346,12351,12348,12352,12345,12353,12349"	2000	1877.3	17915.5	84.5	122.7	0.0301206
60	0.1	0.9	0.5	0.0645497	0.4	"60"	"12350,12354,12346,12352,12347,12351,12348,12345,12349,12353"	2000	1835.4	17917.1	82.9	164.6	0.0252544
60	0.1	0.9	0.5	0.0645497	0.5	"60"	"12350,12352,12354,12346,12347,12348,12351,12345,12349,12353"	2000	1791.9	17918.8	81.2	208.1	0.0211277
60	0.1	0.9	0.5	0.129099	0.1	"60"	"12348,12352,12347,12350,12351,12353,12349,12345,12346,12354"	2000	1960.4	17912.9	87.1	39.6	0.0374546
60	0.1	0.9	0.5	0.129099	0.2	"60"	"12350,12347,12351,12348,12346,12354,12352,12345,12353,12349"	2000	1920	17914	86	80	0.0335694
60	0.1	0.9	0.5	0.129099	0.3	"60"	"12350,12354,12347,12346,12351,12348,12352,12345,12353,12349"	2000	1877.3	17915.5	84.5	122.7	0.0288999
60	0.1	0.9	0.5	0.129099	0.4	"60"	"12350,12354,12346,12352,12347,12351,12348,12345,12349,12353"	2000	1835.4	17917.1	82.9	164.6	0.0244425
60	0.1	0.9	0.5	0.129099	0.5	"60"	"12350,12352,12354,12346,12347,12348,12351,12345,12349,12353"	2000	1791.9	17918.8	81.2	208.1	0.0205856
60	0.1	0.9	0.5	0.193649	0.1	"60"	"12348,12352,12347,12350,12351,12353,12349,12345,12346,12354"	2000	1960.4	17912.9	87.1	39.6	0.0302517
60	0.1	0.9	0.5	0.193649	0.2	"60"	"12350,12347,12351,12348,12346,12354,12352,12345,12353,12349"	2000	1920	17914	86	80	0.0278729
60	0.1	0.9	0.5	0.193649	0.3	"60"	"12350,12354,12347,12346,12351,12348,12352,12345,12353,12349"	2000	1877.3	17915.5	84.5	122.7	0.0247573
60	0.1	0.9	0.5	0.193649	0.4	"60"	"12350,12354,12346,12352,12347,12351,12348,12345,12349,12353"	2000	1835.4	17917.1	82.9	164.6	0.0215359
60	0.1	0.9	0.5	0.193649	0.5	"60"	"12350,12352,12354,12346,12347,12348,12351,12345,12349,12353"	2000	1791.9	17918.8	81.2	208.1	0.018563
60	0.1	0.9	0.5	0.258199	0.1	"60"	"12348,12352,12347,12350,12351,12353,12349,12345,12346,12354"	2000	1960.4	17912.9	87.1	39.6	0.0208024
60	0.1	0.9	0.5	0.258199	0.2	"60"	"12350,12347,12351,12348,12346,12354,12352,12345,12353,12349"	2000	1920	17914	86	80	0.0197532
60	0.1	0.9	0.5	0.258199	0.3	"60"	"12350,12354,12347,12346,12351,12348,12352,12345,12353,12349"	2000	1877.3	17915.5	84.5	122.7	0.0182511
60	0.1	0.9	0.5	0.258199	0.4	"60"	"12350,12354,12346,12352,12347,12351,12348,12345,12349,12353"	2000	1835.4	17917.1	82.9	164.6	0.0165378
60	0.1	0.9	0.5	0.258199	0.5	"60"	"12350,12352,12354,12346,12347,12348,12351,12345,12349,12353"	2000	1791.9	17918.8	81.2	208.1	0.0148039
60	0.1	0.9	0.5	0.322749	0.1	"60"	"12348,12352,12347,12350,12351,12353,12349,12345,12346,12354"	2000	1960.4	17912.9	87.1	39.6	0.0130246
60	0.1	0.9	0.5	0.322749	0.2	"60"	"12350,12347,12351,12348,12346,12354,12352,12345,12353,12349"	2000	1920	17914	86	80	0.0126371
60	0.1	0.9	0.5	0.322749	0.3	"60"	"12350,12354,12347,12346,12351,12348,12352,12345,12353,12349"	2000	1877.3	17915.5	84.5	122.7	0.0120471
60	0.1	0.9	0.5	0.322749	0.4	"60"	"12350,12354,12346,12352,12347,12351,12348,12345,12349,12353"	2000	1835.4	17917.1	82.9	164.6	0.0113206
60	0.1	0.9	0.5	0.322749	0.5	"60"	"12350,12352,12354,12346,12347,12348,12351,12345,12349,12353"	2000	1791.9	17918.8	81.2	208.1	0.0105228
60	0.1	0.9	0.5	0.387298	0.1	"60"	"12348,12352,12347,12350,12351,12353,12349,12345,12346,12354"	2000	1960.4	17912.9	87.1	39.6	0.00792372
60	0.1	0.9	0.5	0.387298	0.2	"60"	"12350,12347,12351,12348,12346,12354,12352,12345,12353,12349"	2000	1920	17914	86	80	0.00778957
60	0.1	0.9	0.5	0.387298	0.3	"60"	"12350,12354,12347,12346,12351,12348,12352,12345,12353,12349"	2000	1877.3	17915.5	84.5	122.7	0.0075775
60	0.1	0.9	0.5	0.387298	0.4	"60"	"12350,12354,12346,12352,12347,12351,12348,12345,12349,12353"	2000	1835.4	17917.1	82.9	164.6	0.00730306
60	0.1	0.9	0.5	0.387298	0.5	"60"	"12350,12352,12354,12346,12347,12348,12351,12345,12349,12353"	2000	1791.9	17918.8	81.2	208.1	0.00698385
60	0.1	0.9	0.5	0.451848	0.1	"60"	"12348,12352,12347,12350,12351,12353,12349,12345,12346,12354"	2000	1960.4	17912.9	87.1	39.6	0.00486671
60	0.1	0.9	0.5	0.451848	0.2	"60"	"12350,12347,12351,12348,12346,12354,12352,12345,12353,12349"	2000	1920	17914	86	80	0.00482104
60	0.1	0.9	0.5	0.451848	0.3	"60"	"12350,12354,12347,12346,12351,12348,12352,12345,12353,12349"	2000	1877.3	17915.5	84.5	122.7	0.00474714
60	0.1	0.9	0.5	0.451848	0.4	"60"	"12350,12354,12346,12352,12347,12351,12348,12345,12349,12353"	2000	1835.4	17917.1	82.9	164.6	0.00464852
60	0.1	0.9	0.5	0.451848	0.5	"60"	"12350,12352,12354,12346,12347,12348,12351,12345,12349,12353"	2000	1791.9	17918.8	81.2	208.1	0.00452953
60	0.1	0.9	0.5	0.516398	0.1	"60"	"12348,12352,12347,12350,12351,12353,12349,12345,12346,12354"	2000	1960.4	17912.9	87.1	39.6	0.00307089
60	0.1	0.9	0.5	0.516398	0.2	"60"	"12350,12347,12351,12348,12346,12354,12352,12345,12353,12349"	2000	1920	17914	86	80	0.0030557
60	0.1	0.9	0.5	0.516398	0.3	"60"	"12350,12354,12347,12346,12351,12348,12352,12345,12353,12349"	2000	1877.3	17915.5	84.5	122.7	0.00303067
60	0.1	0.9	0.5	0.516398	0.4	"60"	"12350,12354,12346,12352,12347,12351,12348,12345,12349,12353"	2000	1835.4	17917.1	82.9	164.6	0.00299662
60	0.1	0.9	0.5	0.516398	0.5	"60"	"12350,12352,12354,12346,12347,12348,12351,12345,12349,12353"	2000	1791.9	17918.8	81.2	208.1	0.00295455
60	0.1	0.9	0.5	0.580948	0.1	"60"	"12348,12352,12347,12350,12351,12353,12349,12345,12346,12354"	2000	1960.4	17912.9	87.1	39.6	0.00200214
60	0.1	0.9	0.5	0.580948	0.2	"60"	"12350,12347,12351,12348,12346,12354,12352,12345,12353,12349"	2000	1920	17914	86	80	0.00199755
60	0.1	0.9	0.5	0.580948	0.3	"60"	"12350,12354,12347,12346,12351,12348,12352,12345,12353,12349"	2000	1877.3	17915.5	84.5	122.7	0.00198985
60	0.1	0.9	0.5	0.580948	0.4	"60"	"12350,12354,12346,12352,12347,12351,12348,12345,12349,12353"	2000	1835.4	17917.1	82.9	164.6	0.00197919
60	0.1	0.9	0.5	0.580948	0.5	"60"	"12350,12352,12354,12346,12347,12348,12351,12345,12349,12353"	2000	1791.9	17918.8	81.2	208.1	0.00196581
60	0.1	0.9	0.5	0.645497	0.1	"60"	"12348,12352,12347,12350,12351,12353,12349,12345,12346,12354"	2000	1960.4	17912.9	87.1	39.6	0.00134879
60	0.1	0.9	0.5	0.645497	0.2	"60"	"12350,12347,12351,12348,12346,12354,12352,12345,12353,12349"	2000	1920	17914	86	80	0.0013479
60	0.1	0.9	0.5	0.645497	0.3	"60"	"12350,12354,12347,12346,12351,12348,12352,12345,12353,12349"	2000	1877.3	17915.5	84.5	122.7	0.00134632
60	0.1	0.9	0.5	0.645497	0.4	"60"	"12350,12354,12346,12352,12347,12351,12348,12345,12349,12353"	2000	1835.4	17917.1	82.9	164.6	0.00134408
60	0.1	0.9	0.5	0.645497	0.5	"60"	"12350,12352,12354,12346,12347,12348,12351,12345,12349,12353"	2000	1791.9	17918.8	81.2	208.1	0.00134121
60	0.1	0.9	0.5	0.710047	0.1	"60"	"12348,12352,12347,12350,12351,12353,12349,12345,12346,12354"	2000	1960.4	17912.9	87.1	39.6	0.00093672
60	0.1	0.9	0.5	0.710047	0.2	"60"	"12350,12347,12351,12348,12346,12354,12352,12345,12353,12349"	2000	1920	17914	86	80	0.000937076
60	0.1	0.9	0.5	0.710047	0.3	"60"	"12350,12354,12347,12346,12351,12348,12352,12345,12353,12349"	2000	1877.3	17915.5	84.5	122.7	0.000937584
60	0.1	0.9	0.5	0.710047	0.4	"60"	"12350,12354,12346,12352,12347,12351,12348,12345,12349,12353"	2000	1835.4	17917.1	82.9	164.6	0.00093824
60	0.1	0.9	0.5	0.710047	0.5	"60"	"12350,12352,12354,12346,12347,12348,12351,12345,12349,12353"	2000	1791.9	17918.8	81.2	208.1	0.000939043
60	0.1	0.9	0.5	0.774597	0.1	"60"	"12348,12352,12347,12350,12351,12353,12349,12345,12346,12354"	2000	1960.4	17912.9	87.1	39.6	0.000668597
60	0.1	0.9	0.5	0.774597	0.2	"60"	"12350,12347,12351,12348,12346,12354,12352,12345,12353,12349"	2000	1920	17914	86	80	0.000669305
60	0.1	0.9	0.5	0.774597	0.3	"60"	"12350,12354,12347,12346,12351,12348,12352,12345,12353,12349"	2000	1877.3	17915.5	84.5	122.7	0.00067042
60	0.1	0.9	0.5	0.774597	0.4	"60"	"12350,12354,12346,12352,12347,12351,12348,12345,12349,12353"	2000	1835.4	17917.1	82.9	164.6	0.000671935
60	0.1	0.9	0.5	0.774597	0.5	"60"	"12350,12352,12354,12346,12347,12348,12351,12345,12349,12353"	2000	1791.9	17918.8	81.2	208.1	0.000673841
60	0.1	0.9	0.5	0.839146	0.1	"60"	"12348,12352,12347,12350,12351,12353,12349,12345,12346,12354"	2000	1960.4	17912.9	87.1	39.6	0.000488959
60	0.1	0.9	0.5	0.839146	0.2	"60"	"12350,12347,12351,12348,12346,12354,12352,12345,12353,12349"	2000	1920	17914	86	80	0.000489701
60	0.1	0.9	0.5	0.839146	0.3	"60"	"12350,12354,12347,12346,12351,12348,12352,12345,12353,12349"	2000	1877.3	17915.5	84.5	122.7	0.000490887
60	0.1	0.9	0.5	0.839146	0.4	"60"	"12350,12354,12346,12352,12347,12351,12348,12345,12349,12353"	2000	1835.4	17917.1	82.9	164.6	0.000492514
60	0.1	0.9	0.5	0.839146	0.5	"60"	"12350,12352,12354,12346,12347,12348,12351,12345,12349,12353"	2000	1791.9	17918.8	81.2	208.1	0.000494572
60	0.1	0.9	0.5	0.903696	0.1	"60"	"12348,12352,12347,12350,12351,12353,12349,12345,12346,12354"	2000	1960.4	17912.9	87.1	39.6	0.000365349
60	0.1	0.9	0.5	0.903696	0.2	"60"	"12350,12347,12351,12348,12346,12354,12352,12345,12353,12349"	2000	1920	17914	86	80	0.000366018
60	0.1	0.9	0.5	0.903696	0.3	"60"	"12350,12354,12347,12346,12351,12348,12352,12345,12353,12349"	2000	1877.3	17915.5	84.5	122.7	0.000367096
60	0.1	0.9	0.5	0.903696	0.4	"60"	"12350,12354,12346,12352,12347,12351,12348,12345,12349,12353"	2000	1835.4	17917.1	82.9	164.6	0.00036858
60	0.1	0.9	0.5	0.903696	0.5	"60"	"12350,12352,12354,12346,12347,12348,12351,12345,12349,12353"	2000	1791.9	17918.8	81.2	208.1	0.000370464
60	0.1	0.9	0.5	0.968246	0.1	"60"	"12348,12352,12347,12350,12351,12353,12349,12345,12346,12354"	2000	1960.4	17912.9	87.1	39.6	0.000278219
60	0.1	0.9	0.5	0.968246	0.2	"60"	"12350,12347,12351,12348,12346,12354,12352,12345,12353,12349"	2000	1920	17914	86	80	0.000278791
60	0.1	0.9	0.5	0.968246	0.3	"60"	"12350,12354,12347,12346,12351,12348,12352,12345,12353,12349"	2000	1877.3	17915.5	84.5	122.7	0.000279715
60	0.1	0.9	0.5	0.968246	0.4	"60"	"12350,12354,12346,12352,12347,12351,12348,12345,12349,12353"	2000	1835.4	17917.1	82.9	164.6	0.000280991
60	0.1	0.9	0.5	0.968246	0.5	"60"	"12350,12352,12354,12346,12347,12348,12351,12345,12349,12353"	2000	1791.9	17918.8	81.2	208.1	0.000282613
60	0.1	0.9	0.5	1.0328	0.1	"60"	"12348,12352,12347,12350,12351,12353,12349,12345,12346,12354"	2000	1960.4	17912.9	87.1	39.6	0.000215465
60	0.1	0.9	0.5	1.0328	0.2	"60"	"12350,12347,12351,12348,12346,12354,12352,12345,12353,12349"	2000	1920	17914	86	80	0.000215942
60	0.1	0.9	0.5	1.0328	0.3	"60"	"12350,12354,12347,12346,12351,12348,12352,12345,12353,12349"	2000	1877.3	17915.5	84.5	122.7	0.000216716
60	0.1	0.9	0.5	1.0328	0.4	"60"	"12350,12354,12346,12352,12347,12351,12348,12345,12349,12353"	2000	1835.4	17917.1	82.9	164.6	0.000217785
60	0.1	0.9	0.5	1.0328	0.5	"60"	"12350,12352,12354,12346,12347,12348,12351,12345,12349,12353"	2000	1791.9	17918.8	81.2	208.1	0.000219147
60	0.1	0.9	0.5	1.09735	0.1	"60"	"12348,12352,12347,12350,12351,12353,12349,12345,12346,12354"	2000	1960.4	17912.9	87.1	39.6	0.000169384
60	0.1	0.9	0.5	1.09735	0.2	"60"	"12350,12347,12351,12348,12346,12354,12352,12345,12353,12349"	2000	1920	17914	86	80	0.000169779
60	0.1	0.9	0.5	1.09735	0.3	"60"	"12350,12354,12347,12346,12351,12348,12352,12345,12353,12349"	2000	1877.3	17915.5	84.5	122.7	0.000170421
60	0.1	0.9	0.5	1.09735	0.4	"60"	"12350,12354,12346,12352,12347,12351,12348,12345,12349,12353"	2000	1835.4	17917.1	82.9	164.6	0.000171308
60	0.1	0.9	0.5	1.09735	0.5	"60"	"12350,12352,12354,12346,12347,12348,12351,12345,12349,12353"	2000	1791.9	17918.8	81.2	208.1	0.00017244
60	0.1	0.9	0.5	1.1619	0.1	"60"	"12348,12352,12347,12350,12351,12353,12349,12345,12346,12354"	2000	1960.4	17912.9	87.1	39.6	0.000134953
60	0.1	0.9	0.5	1.1619	0.2	"60"	"12350,12347,12351,12348,12346,12354,12352,12345,12353,12349"	2000	1920	17914	86	80	0.00013528
60	0.1	0.9	0.5	1.1619	0.3	"60"	"12350,12354,12347,12346,12351,12348,12352,12345,12353,12349"	2000	1877.3	17915.5	84.5	122.7	0.000135811
60	0.1	0.9	0.5	1.1619	0.4	"60"	"12350,12354,12346,12352,12347,12351,12348,12345,12349,12353"	2000	1835.4	17917.1	82.9	164.6	0.000136547
60	0.1	0.9	0.5	1.1619	0.5	"60"	"12350,12352,12354,12346,12347,12348,12351,12345,12349,12353"	2000	1791.9	17918.8	81.2	208.1	0.000137485
60	0.1	0.9	0.5	1.22644	0.1	"60"	"12348,12352,12347,12350,12351,12353,12349,12345,12346,12354"	2000	1960.4	17912.9	87.1	39.6	0.000108823
60	0.1	0.9	0.5	1.22644	0.2	"60"	"12350,12347,12351,12348,12346,12354,12352,12345,12353,12349"	2000	1920	17914	86	80	0.000109093
60	0.1	0.9	0.5	1.22644	0.3	"60"	"12350,12354,12347,12346,12351,12348,12352,12345,12353,12349"	2000	1877.3	17915.5	84.5	122.7	0.000109534
60	0.1	0.9	0.5	1.22644	0.4	"60"	"12350,12354,12346,12352,12347,12351,12348,12345,12349,12353"	2000	1835.4	17917.1	82.9	164.6	0.000110144
60	0.1	0.9	0.5	1.22644	0.5	"60"	"12350,12352,12354,12346,12347,12348,12351,12345,12349,12353"	2000	1791.9	17918.8	81.2	208.1	0.000110923
60	0.1	0.9	0.5	1.29099	0.1	"60"	"12348,12352,12347,12350,12351,12353,12349,12345,12346,12354"	2000	1960.4	17912.9	87.1	39.6	8.87e-05
60	0.1	0.9	0.5	1.29099	0.2	"60"	"12350,12347,12351,12348,12346,12354,12352,12345,12353,12349"	2000	1920	17914	86	80	8.89e-05
60	0.1	0.9	0.5	1.29099	0.3	"60"	"12350,12354,12347,12346,12351,12348,12352,12345,12353,12349"	2000	1877.3	17915.5	84.5	122.7	8.93e-05
60	0.1	0.9	0.5	1.29099	0.4	"60"	"12350,12354,12346,12352,12347,12351,12348,12345,12349,12353"	2000	1835.4	17917.1	82.9	164.6	8.98e-05
60	0.1	0.9	0.5	1.29099	0.5	"60"	"12350,12352,12354,12346,12347,12348,12351,12345,12349,12353"	2000	1791.9	17918.8	81.2	208.1	9.05e-05
60	0.2	0.1	0.1	0	0.1	"60"	"12349,12347,12354,12353,12348,12350,12345,12352,12351,12346"	4000	3627.6	15854.4	145.6	372.4	0.0102796
60	0.2	0.1	0.1	0	0.2	"60"	"12350,12349,12347,12348,12354,12353,12352,12346,12345,12351"	4000	3256.9	15867.9	132.1	743.1	0.00797596
60	0.2	0.1	0.1	0	0.3	"60"	"12349,12354,12347,12350,12352,12348,12346,12353,12345,12351"	4000	2883.6	15883.4	116.6	1116.4	0.0059874
60	0.2	0.1	0.1	0	0.4	"60"	"12349,12354,12347,12350,12353,12352,12345,12346,12348,12351"	4000	2515.7	15899.7	100.3	1484.3	0.00458543
60	0.2	0.1	0.1	0	0.5	"60"	"12354,12349,12352,12350,12347,12345,12353,12346,12351,12348"	4000	2173.3	15913.5	86.5	1826.7	0.00364124
60	0.2	0.1	0.1	0.0645497	0.1	"60"	"12351,12354,12350,12346,12353,12345,12347,12349,12352,12348"	4000	3615.6	15852.2	147.8	384.4	0.010308
60	0.2	0.1	0.1	0.0645497	0.2	"60"	"12351,12350,12354,12346,12353,12348,12345,12352,12347,12349"	4000	3222.4	15869.6	130.4	777.6	0.00801127
60	0.2	0.1	0.1	0.0645497	0.3	"60"	"12351,12350,12346,12353,12349,12354,12348,12347,12345,12352"	4000	2845.6	15885.3	114.7	1154.4	0.00602277
60	0.2	0.1	0.1	0.0645497	0.4	"60"	"12350,12346,12351,12347,12354,12353,12349,12348,12345,12352"	4000	2472.1	15898.4	101.6	1527.9	0.00461764
60	0.2	0.1	0.1	0.0645497	0.5	"60"	"12346,12350,12351,12349,12353,12347,12345,12348,12354,12352"	4000	2122.2	15911.4	88.6	1877.8	0.00366954
60	0.2	0.1	0.1	0.129099	0.1	"60"	"12351,12354,12350,12346,12353,12345,12347,12349,12352,12348"	4000	3615.6	15852.2	147.8	384.4	0.0101426
60	0.2	0.1	0.1	0.129099	0.2	"60"	"12351,12350,12354,12346,12353,12348,12345,12352,12347,12349"	4000	3222.4	15869.6	130.4	777.6	0.00791763
60	0.2	0.1	0.1	0.129099	0.3	"60"	"12351,12350,12346,12353,12349,12354,12348,12347,12345,12352"	4000	2845.6	15885.3	114.7	1154.4	0.00597345
60	0.2	0.1	0.1	0.129099	0.4	"60"	"12350,12346,12351,12347,12354,12353,12349,12348,12345,12352"	4000	2472.1	15898.4	101.6	1527.9	0.00459091
60	0.2	0.1	0.1	0.129099	0.5	"60"	"12346,12350,12351,12349,12353,12347,12345,12348,12354,12352"	4000	2122.2	15911.4	88.6	1877.8	0.00365421
60	0.2	0.1	0.1	0.193649	0.1	"60"	"12351,12354,12350,12346,12353,12345,12347,12349,12352,12348"	4000	3615.6	15852.2	147.8	384.4	0.0095341
60	0.2	0.1	0.1	0.193649	0.2	"60"	"12351,12350,12354,12346,12353,12348,12345,12352,12347,12349"	4000	3222.4	15869.6	130.4	777.6	0.00755837
60	0.2	0.1	0.1	0.193649	0.3	"60"	"12351,12350,12346,12353,12349,12354,12348,12347,12345,12352"	4000	2845.6	15885.3	114.7	1154.4	0.00577791
60	0.2	0.1	0.1	0.193649	0.4	"60"	"12350,12346,12351,12347,12354,12353,12349,12348,12345,12352"	4000	2472.1	15898.4	101.6	1527.9	0.00448248
60	0.2	0.1	0.1	0.193649	0.5	"60"	"12346,12350,12351,12349,12353,12347,12345,12348,12354,12352"	4000	2122.2	15911.4	88.6	1877.8	0.00359102
60	0.2	0.1	0.1	0.258199	0.1	"60"	"12351,12354,12350,12346,12353,12345,12347,12349,12352,12348"	4000	3615.6	15852.2	147.8	384.4	0.00837895
60	0.2	0.1	0.1	0.258199	0.2	"60"	"12351,12350,12354,12346,12353,12348,12345,12352,12347,12349"	4000	3222.4	15869.6	130.4	777.6	0.00682345
60	0.2	0.1	0.1	0.258199	0.3	"60"	"12351,12350,12346,12353,12349,12354,12348,12347,12345,12352"	4000	2845.6	15885.3	114.7	1154.4	0.00534972
60	0.2	0.1	0.1	0.258199	0.4	"60"	"12350,12346,12351,12347,12354,12353,12349,12348,12345,12352"	4000	2472.1	15898.4	101.6	1527.9	0.00423211
60	0.2	0.1	0.1	0.258199	0.5	"60"	"12346,12350,12351,12349,12353,12347,12345,12348,12354,12352"	4000	2122.2	15911.4	88.6	1877.8	0.00343905
60	0.2	0.1	0.1	0.322749	0.1	"60"	"12351,12354,12350,12346,12353,12345,12347,12349,12352,12348"	4000	3615.6	15852.2	147.8	384.4	0.00691854
60	0.2	0.1	0.1	0.322749	0.2	"60"	"12351,12350,12354,12346,12353,12348,12345,12352,12347,12349"	4000	3222.4	15869.6	130.4	777.6	0.00581372
60	0.2	0.1	0.1	0.322749	0.3	"60"	"12351,12350,12346,12353,12349,12354,12348,12347,12345,12352"	4000	2845.6	15885.3	114.7	1154.4	0.00470932
60	0.2	0.1	0.1	0.322749	0.4	"60"	"12350,12346,12351,12347,12354,12353,12349,12348,12345,12352"	4000	2472.1	15898.4	101.6	1527.9	0.00382943
60	0.2	0.1	0.1	0.322749	0.5	"60"	"12346,12350,12351,12349,12353,12347,12345,12348,12354,12352"	4000	2122.2	15911.4	88.6	1877.8	0.00317964
60	0.2	0.1	0.1	0.387298	0.1	"60"	"12351,12354,12350,12346,12353,12345,12347,12349,12352,12348"	4000	3615.6	15852.2	147.8	384.4	0.00547439
60	0.2	0.1	0.1	0.387298	0.2	"60"	"12351,12350,12354,12346,12353,12348,12345,12352,12347,12349"	4000	3222.4	15869.6	130.4	777.6	0.00473856
60	0.2	0.1	0.1	0.387298	0.3	"60"	"12351,12350,12346,12353,12349,12354,12348,12347,12345,12352"	4000	2845.6	15885.3	114.7	1154.4	0.00396889
60	0.2	0.1	0.1	0.387298	0.4	"60"	"12350,12346,12351,12347,12354,12353,12349,12348,12345,12352"	4000	2472.1	15898.4	101.6	1527.9	0.00332715
60	0.2	0.1	0.1	0.387298	0.5	"60"	"12346,12350,12351,12349,12353,12347,12345,12348,12354,12352"	4000	2122.2	15911.4	88.6	1877.8	0.00283403
60	0.2	0.1	0.1	0.451848	0.1	"60"	"12351,12354,12350,12346,12353,12345,12347,12349,12352,12348"	4000	3615.6	15852.2	147.8	384.4	0.00423432
60	0.2	0.1	0.1	0.451848	0.2	"60"	"12351,12350,12354,12346,12353,12348,12345,12352,12347,12349"	4000	3222.4	15869.6	130.4	777.6	0.00375858
60	0.2	0.1	0.1	0.451848	0.3	"60"	"12351,12350,12346,12353,12349,12354,12348,12347,12345,12352"	4000	2845.6	15885.3	114.7	1154.4	0.00324452
60	0.2	0.1	0.1	0.451848	0.4	"60"	"12350,12346,12351,12347,12354,12353,12349,12348,12345,12352"	4000	2472.1	15898.4	101.6	1527.9	0.00280061
60	0.2	0.1	0.1	0.451848	0.5	"60"	"12346,12350,12351,12349,12353,12347,12345,12348,12354,12352"	4000	2122.2	15911.4	88.6	1877.8	0.00244827
60	0.2	0.1	0.1	0.516398	0.1	"60"	"12351,12354,12350,12346,12353,12345,12347,12349,12352,12348"	4000	3615.6	15852.2	147.8	384.4	0.00324864
60	0.2	0.1	0.1	0.516398	0.2	"60"	"12351,12350,12354,12346,12353,12348,12345,12352,12347,12349"	4000	3222.4	15869.6	130.4	777.6	0.0029427
60	0.2	0.1	0.1	0.516398	0.3	"60"	"12351,12350,12346,12353,12349,12354,12348,12347,12345,12352"	4000	2845.6	15885.3	114.7	1154.4	0.00260576
60	0.2	0.1	0.1	0.516398	0.4	"60"	"12350,12346,12351,12347,12354,12353,12349,12348,12345,12352"	4000	2472.1	15898.4	101.6	1527.9	0.00230829
60	0.2	0.1	0.1	0.516398	0.5	"60"	"12346,12350,12351,12349,12353,12347,12345,12348,12354,12352"	4000	2122.2	15911.4	88.6	1877.8	0.00206705
60	0.2	0.1	0.1	0.580948	0.1	"60"	"12351,12354,12350,12346,12353,12345,12347,12349,12352,12348"	4000	3615.6	15852.2	147.8	384.4	0.00249549
60	0.2	0.1	0.1	0.580948	0.2	"60"	"12351,12350,12354,12346,12353,12348,12345,12352,12347,12349"	4000	3222.4	15869.6	130.4	777.6	0.00229671
60	0.2	0.1	0.1	0.580948	0.3	"60"	"12351,12350,12346,12353,12349,12354,12348,12347,12345,12352"	4000	2845.6	15885.3	114.7	1154.4	0.00207639
60	0.2	0.1	0.1	0.580948	0.4	"60"	"12350,12346,12351,12347,12354,12353,12349,12348,12345,12352"	4000	2472.1	15898.4	101.6	1527.9	0.00188015
60	0.2	0.1	0.1	0.580948	0.5	"60"	"12346,12350,12351,12349,12353,12347,12345,12348,12354,12352"	4000	2122.2	15911.4	88.6	1877.8	0.00171966
60	0.2	0.1	0.1	0.645497	0.1	"60"	"12351,12354,12350,12346,12353,12345,12347,12349,12352,12348"	4000	3615.6	15852.2	147.8	384.4	0.00192997
60	0.2	0.1	0.1	0.645497	0.2	"60"	"12351,12350,12354,12346,12353,12348,12345,12352,12347,12349"	4000	3222.4	15869.6	130.4	777.6	0.00179822
60	0.2	0.1	0.1	0.645497	0.3	"60"	"12351,12350,12346,12353,12349,12354,12348,12347,12345,12352"	4000	2845.6	15885.3	114.7	1154.4	0.00165289
60	0.2	0.1	0.1	0.645497	0.4	"60"	"12350,12346,12351,12347,12354,12353,12349,12348,12345,12352"	4000	2472.1	15898.4	101.6	1527.9	0.00152404
60	0.2	0.1	0.1	0.645497	0.5	"60"	"12346,12350,12351,12349,12353,12347,12345,12348,12354,12352"	4000	2122.2	15911.4	88.6	1877.8	0.00141928
60	0.2	0.1	0.1	0.710047	0.1	"60"	"12351,12354,12350,12346,12353,12345,12347,12349,12352,12348"	4000	3615.6	15852.2	147.8	384.4	0.00150733
60	0.2	0.1	0.1	0.710047	0.2	"60"	"12351,12350,12354,12346,12353,12348,12345,12352,12347,12349"	4000	3222.4	15869.6	130.4	777.6	0.0014177
60	0.2	0.1	0.1	0.710047	0.3	"60"	"12351,12350,12346,12353,12349,12354,12348,12347,12345,12352"	4000	2845.6	15885.3	114.7	1154.4	0.00132028
60	0.2	0.1	0.1	0.710047	0.4	"60"	"12350,12346,12351,12347,12354,12353,12349,12348,12345,12352"	4000	2472.1	15898.4	101.6	1527.9	0.00123542
60	0.2	0.1	0.1	0.710047	0.5	"60"	"12346,12350,12351,12349,12353,12347,12345,12348,12354,12352"	4000	2122.2	15911.4	88.6	1877.8	0.00116795
60	0.2	0.1	0.1	0.774597	0.1	"60"	"12351,12354,12350,12346,12353,12345,12347,12349,12352,12348"	4000	3615.6	15852.2	147.8	384.4	0.00119064
60	0.2	0.1	0.1	0.774597	0.2	"60"	"12351,12350,12354,12346,12353,12348,12345,12352,12347,12349"	4000	3222.4	15869.6	130.4	777.6	0.00112782
60	0.2	0.1	0.1	0.774597	0.3	"60"	"12351,12350,12346,12353,12349,12354,12348,12347,12345,12352"	4000	2845.6	15885.3	114.7	1154.4	0.00106111
60	0.2	0.1	0.1	0.774597	0.4	"60"	"12350,12346,12351,12347,12354,12353,12349,12348,12345,12352"	4000	2472.1	15898.4	101.6	1527.9	0.00100474
60	0.2	0.1	0.1	0.774597	0.5	"60"	"12346,12350,12351,12349,12353,12347,12345,12348,12354,12352"	4000	2122.2	15911.4	88.6	1877.8	0.000961735
60	0.2	0.1	0.1	0.839146	0.1	"60"	"12351,12354,12350,12346,12353,12345,12347,12349,12352,12348"	4000	3615.6	15852.2	147.8	384.4	0.000951731
60	0.2	0.1	0.1	0.839146	0.2	"60"	"12351,12350,12354,12346,12353,12348,12345,12352,12347,12349"	4000	3222.4	15869.6	130.4	777.6	0.000906279
60	0.2	0.1	0.1	0.839146	0.3	"60"	"12351,12350,12346,12353,12349,12354,12348,12347,12345,12352"	4000	2845.6	15885.3	114.7	1154.4	0.000859433
60	0.2	0.1	0.1	0.839146	0.4	"60"	"12350,12346,12351,12347,12354,12353,12349,12348,12345,12352"	4000	2472.1	15898.4	101.6	1527.9	0.000821503
60	0.2	0.1	0.1	0.839146	0.5	"60"	"12346,12350,12351,12349,12353,12347,12345,12348,12354,12352"	4000	2122.2	15911.4	88.6	1877.8	0.000794364
60	0.2	0.1	0.1	0.903696	0.1	"60"	"12351,12354,12350,12346,12353,12345,12347,12349,12352,12348"	4000	3615.6	15852.2	147.8	384.4	0.000769888
60	0.2	0.1	0.1	0.903696	0.2	"60"	"12351,12350,12354,12346,12353,12348,12345,12352,12347,12349"	4000	3222.4	15869.6	130.4	777.6	0.000735897
60	0.2	0.1	0.1	0.903696	0.3	"60"	"12351,12350,12346,12353,12349,12354,12348,12347,12345,12352"	4000	2845.6	15885.3	114.7	1154.4	0.000702055
60	0.2	0.1	0.1	0.903696	0.4	"60"	"12350,12346,12351,12347,12354,12353,12349,12348,12345,12352"	4000	2472.1	15898.4	101.6	1527.9	0.000676096
60	0.2	0.1	0.1	0.903696	0.5	"60"	"12346,12350,12351,12349,12353,12347,12345,12348,12354,12352"	4000	2122.2	15911.4	88.6	1877.8	0.000659171
60	0.2	0.1	0.1	0.968246	0.1	"60"	"12351,12354,12350,12346,12353,12345,12347,12349,12352,12348"	4000	3615.6	15852.2	147.8	384.4	0.0006301
60	0.2	0.1	0.1	0.968246	0.2	"60"	"12351,12350,12354,12346,12353,12348,12345,12352,12347,12349"	4000	3222.4	15869.6	130.4	777.6	0.000603819
60	0.2	0.1	0.1	0.968246	0.3	"60"	"12351,12350,12346,12353,12349,12354,12348,12347,12345,12352"	4000	2845.6	15885.3	114.7	1154.4	0.000578609
60	0.2	0.1	0.1	0.968246	0.4	"60"	"12350,12346,12351,12347,12354,12353,12349,12348,12345,12352"	4000	2472.1	15898.4	101.6	1527.9	0.000560461
60	0.2	0.1	0.1	0.968246	0.5	"60"	"12346,12350,12351,12349,12353,12347,12345,12348,12354,12352"	4000	2122.2	15911.4	88.6	1877.8	0.000550067
60	0.2	0.1	0.1	1.0328	0.1	"60"	"12351,12354,12350,12346,12353,12345,12347,12349,12352,12348"	4000	3615.6	15852.2	147.8	384.4	0.000521534
60	0.2	0.1	0.1	1.0328	0.2	"60"	"12351,12350,12354,12346,12353,12348,12345,12352,12347,12349"	4000	3222.4	15869.6	130.4	777.6	0.000500537
60	0.2	0.1	0.1	1.0328	0.3	"60"	"12351,12350,12346,12353,12349,12354,12348,12347,12345,12352"	4000	2845.6	15885.3	114.7	1154.4	0.000481138
60	0.2	0.1	0.1	1.0328	0.4	"60"	"12350,12346,12351,12347,12354,12353,12349,12348,12345,12352"	4000	2472.1	15898.4	101.6	1527.9	0.000468116
60	0.2	0.1	0.1	1.0328	0.5	"60"	"12346,12350,12351,12349,12353,12347,12345,12348,12354,12352"	4000	2122.2	15911.4	88.6	1877.8	0.000461864
60	0.2	0.1	0.1	1.09735	0.1	"60"	"12351,12354,12350,12346,12353,12345,12347,12349,12352,12348"	4000	3615.6	15852.2	147.8	384.4	0.000436354
60	0.2	0.1	0.1	1.09735	0.2	"60"	"12351,12350,12354,12346,12353,12348,12345,12352,12347,12349"	4000	3222.4	15869.6	130.4	777.6	0.000419043
60	0.2	0.1	0.1	1.09735	0.3	"60"	"12351,12350,12346,12353,12349,12354,12348,12347,12345,12352"	4000	2845.6	15885.3	114.7	1154.4	0.000403609
60	0.2	0.1	0.1	1.09735	0.4	"60"	"12350,12346,12351,12347,12354,12353,12349,12348,12345,12352"	4000	2472.1	15898.4	101.6	1527.9	0.000393967
60	0.2	0.1	0.1	1.09735	0.5	"60"	"12346,12350,12351,12349,12353,12347,12345,12348,12354,12352"	4000	2122.2	15911.4	88.6	1877.8	0.000390313
60	0.2	0.1	0.1	1.1619	0.1	"60"	"12351,12354,12350,12346,12353,12345,12347,12349,12352,12348"	4000	3615.6	15852.2	147.8	384.4	0.000368858
60	0.2	0.1	0.1	1.1619	0.2	"60"	"12351,12350,12354,12346,12353,12348,12345,12352,12347,12349"	4000	3222.4	15869.6	130.4	777.6	0.000354164
60	0.2	0.1	0.1	1.1619	0.3	"60"	"12351,12350,12346,12353,12349,12354,12348,12347,12345,12352"	4000	2845.6	15885.3	114.7	1154.4	0.000341469
60	0.2	0.1	0.1	1.1619	0.4	"60"	"12350,12346,12351,12347,12354,12353,12349,12348,12345,12352"	4000	2472.1	15898.4	101.6	1527.9	0.000334065
60	0.2	0.1	0.1	1.1619	0.5	"60"	"12346,12350,12351,12349,12353,12347,12345,12348,12354,12352"	4000	2122.2	15911.4	88.6	1877.8	0.000332009
60	0.2	0.1	0.1	1.22644	0.1	"60"	"12351,12354,12350,12346,12353,12345,12347,12349,12352,12348"	4000	3615.6	15852.2	147.8	384.4	0.000314864
60	0.2	0.1	0.1	1.22644	0.2	"60"	"12351,12350,12354,12346,12353,12348,12345,12352,12347,12349"	4000	3222.4	15869.6	130.4	777.6	0.000302059
60	0.2	0.1	0.1	1.22644	0.3	"60"	"12351,12350,12346,12353,12349,12354,12348,12347,12345,12352"	4000	2845.6	15885.3	114.7	1154.4	0.00029128
60	0.2	0.1	0.1	1.22644	0.4	"60"	"12350,12346,12351,12347,12354,12353,12349,12348,12345,12352"	4000	2472.1	15898.4	101.6	1527.9	0.000285358
60	0.2	0.1	0.1	1.22644	0.5	"60"	"12346,12350,12351,12349,12353,12347,12345,12348,12354,12352"	4000	2122.2	15911.4	88.6	1877.8	0.000284254
60	0.2	0.1	0.1	1.29099	0.1	"60"	"12351,12354,12350,12346,12353,12345,12347,12349,12352,12348"	4000	3615.6	15852.2	147.8	384.4	0.000271276
60	0.2	0.1	0.1	1.29099	0.2	"60"	"12351,12350,12354,12346,12353,12348,12345,12352,12347,12349"	4000	3222.4	15869.6	130.4	777.6	0.000259859
60	0.2	0.1	0.1	1.29099	0.3	"60"	"12351,12350,12346,12353,12349,12354,12348,12347,12345,12352"	4000	2845.6	15885.3	114.7	1154.4	0.000250437
60	0.2	0.1	0.1	1.29099	0.4	"60"	"12350,12346,12351,12347,12354,12353,12349,12348,12345,12352"	4000	2472.1	15898.4	101.6	1527.9	0.000245494
60	0.2	0.1	0.1	1.29099	0.5	"60"	"12346,12350,12351,12349,12353,12347,12345,12348,12354,12352"	4000	2122.2	15911.4	88.6	1877.8	0.000244925
60	0.2	0.1	0.2	0	0.1	"60"	"12353,12349,12347,12346,12354,12351,12350,12345,12348,12352"	4000	3817.7	15847.8	152.2	182.3	0.0300169
60	0.2	0.1	0.2	0	0.2	"60"	"12349,12347,12354,12353,12348,12350,12345,12352,12351,12346"	4000	3627.6	15854.4	145.6	372.4	0.0242326
60	0.2	0.1	0.2	0	0.3	"60"	"12347,12349,12352,12354,12348,12350,12353,12345,12351,12346"	4000	3433.9	15860.3	139.7	566.1	0.0186231
60	0.2	0.1	0.2	0	0.4	"60"	"12350,12349,12347,12348,12354,12353,12352,12346,12345,12351"	4000	3256.9	15867.9	132.1	743.1	0.0142609
60	0.2	0.1	0.2	0	0.5	"60"	"12354,12349,12350,12347,12348,12346,12352,12353,12351,12345"	4000	3070.3	15875	125	929.7	0.0110972
60	0.2	0.1	0.2	0.0645497	0.1	"60"	"12354,12350,12346,12351,12347,12353,12345,12349,12352,12348"	4000	3810.9	15845.2	154.8	189.1	0.0300189
60	0.2	0.1	0.2	0.0645497	0.2	"60"	"12351,12354,12350,12346,12353,12345,12347,12349,12352,12348"	4000	3615.6	15852.2	147.8	384.4	0.0242462
60	0.2	0.1	0.2	0.0645497	0.3	"60"	"12351,12350,12346,12354,12353,12345,12347,12349,12348,12352"	4000	3418.6	15860.8	139.2	581.4	0.0186352
60	0.2	0.1	0.2	0.0645497	0.4	"60"	"12351,12350,12354,12346,12353,12348,12345,12352,12347,12349"	4000	3222.4	15869.6	130.4	777.6	0.014264
60	0.2	0.1	0.2	0.0645497	0.5	"60"	"12351,12350,12346,12348,12354,12353,12349,12347,12352,12345"	4000	3030.4	15877.2	122.8	969.6	0.0110901
60	0.2	0.1	0.2	0.129099	0.1	"60"	"12354,12350,12346,12351,12347,12353,12345,12349,12352,12348"	4000	3810.9	15845.2	154.8	189.1	0.0296514
60	0.2	0.1	0.2	0.129099	0.2	"60"	"12351,12354,12350,12346,12353,12345,12347,12349,12352,12348"	4000	3615.6	15852.2	147.8	384.4	0.0240184
60	0.2	0.1	0.2	0.129099	0.3	"60"	"12351,12350,12346,12354,12353,12345,12347,12349,12348,12352"	4000	3418.6	15860.8	139.2	581.4	0.0185064
60	0.2	0.1	0.2	0.129099	0.4	"60"	"12351,12350,12354,12346,12353,12348,12345,12352,12347,12349"	4000	3222.4	15869.6	130.4	777.6	0.0141913
60	0.2	0.1	0.2	0.129099	0.5	"60"	"12351,12350,12346,12348,12354,12353,12349,12347,12352,12345"	4000	3030.4	15877.2	122.8	969.6	0.0110478
60	0.2	0.1	0.2	0.193649	0.1	"60"	"12354,12350,12346,12351,12347,12353,12345,12349,12352,12348"	4000	3810.9	15845.2	154.8	189.1	0.0282559
60	0.2	0.1	0.2	0.193649	0.2	"60"	"12351,12354,12350,12346,12353,12345,12347,12349,12352,12348"	4000	3615.6	15852.2	147.8	384.4	0.0231258
60	0.2	0.1	0.2	0.193649	0.3	"60"	"12351,12350,12346,12354,12353,12345,12347,12349,12348,12352"	4000	3418.6	15860.8	139.2	581.4	0.0179886
60	0.2	0.1	0.2	0.193649	0.4	"60"	"12351,12350,12354,12346,12353,12348,12345,12352,12347,12349"	4000	3222.4	15869.6	130.4	777.6	0.013894
60	0.2	0.1	0.2	0.193649	0.5	"60"	"12351,12350,12346,12348,12354,12353,12349,12347,12352,12345"	4000	3030.4	15877.2	122.8	969.6	0.0108728
60	0.2	0.1	0.2	0.258199	0.1	"60"	"12354,12350,12346,12351,12347,12353,12345,12349,12352,12348"	4000	3810.9	15845.2	154.8	189.1	0.0254533
60	0.2	0.1	0.2	0.258199	0.2	"60"	"12351,12354,12350,12346,12353,12345,12347,12349,12352,12348"	4000	3615.6	15852.2	147.8	384.4	0.0212285
60	0.2	0.1	0.2	0.258199	0.3	"60"	"12351,12350,12346,12354,12353,12345,12347,12349,12348,12352"	4000	3418.6	15860.8	139.2	581.4	0.0168273
60	0.2	0.1	0.2	0.258199	0.4	"60"	"12351,12350,12354,12346,12353,12348,12345,12352,12347,12349"	4000	3222.4	15869.6	130.4	777.6	0.013198
60	0.2	0.1	0.2	0.258199	0.5	"60"	"12351,12350,12346,12348,12354,12353,12349,12347,12352,12345"	4000	3030.4	15877.2	122.8	969.6	0.0104493
60	0.2	0.1	0.2	0.322749	0.1	"60"	"12354,12350,12346,12351,12347,12353,12345,12349,12352,12348"	4000	3810.9	15845.2	154.8	189.1	0.021663
60	0.2	0.1	0.2	0.322749	0.2	"60"	"12351,12354,12350,12346,12353,12345,12347,12349,12352,12348"	4000	3615.6	15852.2	147.8	384.4	0.0184899
60	0.2	0.1	0.2	0.322749	0.3	"60"	"12351,12350,12346,12354,12353,12345,12347,12349,12348,12352"	4000	3418.6	15860.8	139.2	581.4	0.0150316
60	0.2	0.1	0.2	0.322749	0.4	"60"	"12351,12350,12354,12346,12353,12348,12345,12352,12347,12349"	4000	3222.4	15869.6	130.4	777.6	0.0120549
60	0.2	0.1	0.2	0.322749	0.5	"60"	"12351,12350,12346,12348,12354,12353,12349,12347,12352,12345"	4000	3030.4	15877.2	122.8	969.6	0.00971808
60	0.2	0.1	0.2	0.387298	0.1	"60"	"12354,12350,12346,12351,12347,12353,12345,12349,12352,12348"	4000	3810.9	15845.2	154.8	189.1	0.0176641
60	0.2	0.1	0.2	0.387298	0.2	"60"	"12351,12354,12350,12346,12353,12345,12347,12349,12352,12348"	4000	3615.6	15852.2	147.8	384.4	0.0154236
60	0.2	0.1	0.2	0.387298	0.3	"60"	"12351,12350,12346,12354,12353,12345,12347,12349,12348,12352"	4000	3418.6	15860.8	139.2	581.4	0.0128789
60	0.2	0.1	0.2	0.387298	0.4	"60"	"12351,12350,12354,12346,12353,12348,12345,12352,12347,12349"	4000	3222.4	15869.6	130.4	777.6	0.0105929
60	0.2	0.1	0.2	0.387298	0.5	"60"	"12351,12350,12346,12348,12354,12353,12349,12347,12352,12345"	4000	3030.4	15877.2	122.8	969.6	0.00872801
60	0.2	0.1	0.2	0.451848	0.1	"60"	"12354,12350,12346,12351,12347,12353,12345,12349,12352,12348"	4000	3810.9	15845.2	154.8	189.1	0.0140327
60	0.2	0.1	0.2	0.451848	0.2	"60"	"12351,12354,12350,12346,12353,12345,12347,12349,12352,12348"	4000	3615.6	15852.2	147.8	384.4	0.0124996
60	0.2	0.1	0.2	0.451848	0.3	"60"	"12351,12350,12346,12354,12353,12345,12347,12349,12348,12352"	4000	3418.6	15860.8	139.2	581.4	0.0106993
60	0.2	0.1	0.2	0.451848	0.4	"60"	"12351,12350,12354,12346,12353,12348,12345,12352,12347,12349"	4000	3222.4	15869.6	130.4	777.6	0.00902124
60	0.2	0.1	0.2	0.451848	0.5	"60"	"12351,12350,12346,12348,12354,12353,12349,12347,12352,12345"	4000	3030.4	15877.2	122.8	969.6	0.00760303
60	0.2	0.1	0.2	0.516398	0.1	"60"	"12354,12350,12346,12351,12347,12353,12345,12349,12352,12348"	4000	3810.9	15845.2	154.8	189.1	0.0110105
60	0.2	0.1	0.2	0.516398	0.2	"60"	"12351,12354,12350,12346,12353,12345,12347,12349,12352,12348"	4000	3615.6	15852.2	147.8	384.4	0.00997041
60	0.2	0.1	0.2	0.516398	0.3	"60"	"12351,12350,12346,12354,12353,12345,12347,12349,12348,12352"	4000	3418.6	15860.8	139.2	581.4	0.00871861
60	0.2	0.1	0.2	0.516398	0.4	"60"	"12351,12350,12354,12346,12353,12348,12345,12352,12347,12349"	4000	3222.4	15869.6	130.4	777.6	0.00751745
60	0.2	0.1	0.2	0.516398	0.5	"60"	"12351,12350,12346,12348,12354,12353,12349,12347,12352,12345"	4000	3030.4	15877.2	122.8	969.6	0.00647191
60	0.2	0.1	0.2	0.580948	0.1	"60"	"12354,12350,12346,12351,12347,12353,12345,12349,12352,12348"	4000	3810.9	15845.2	154.8	189.1	0.00861425
60	0.2	0.1	0.2	0.580948	0.2	"60"	"12351,12354,12350,12346,12353,12345,12347,12349,12352,12348"	4000	3615.6	15852.2	147.8	384.4	0.00790391
60	0.2	0.1	0.2	0.580948	0.3	"60"	"12351,12350,12346,12354,12353,12345,12347,12349,12348,12352"	4000	3418.6	15860.8	139.2	581.4	0.00703486
60	0.2	0.1	0.2	0.580948	0.4	"60"	"12351,12350,12354,12346,12353,12348,12345,12352,12347,12349"	4000	3222.4	15869.6	130.4	777.6	0.00618323
60	0.2	0.1	0.2	0.580948	0.5	"60"	"12351,12350,12346,12348,12354,12353,12349,12347,12352,12345"	4000	3030.4	15877.2	122.8	969.6	0.00542492
60	0.2	0.1	0.2	0.645497	0.1	"60"	"12354,12350,12346,12351,12347,12353,12345,12349,12352,12348"	4000	3810.9	15845.2	154.8	189.1	0.00676073
60	0.2	0.1	0.2	0.645497	0.2	"60"	"12351,12354,12350,12346,12353,12345,12347,12349,12352,12348"	4000	3615.6	15852.2	147.8	384.4	0.00626784
60	0.2	0.1	0.2	0.645497	0.3	"60"	"12351,12350,12346,12354,12353,12345,12347,12349,12348,12352"	4000	3418.6	15860.8	139.2	581.4	0.00565913
60	0.2	0.1	0.2	0.645497	0.4	"60"	"12351,12350,12354,12346,12353,12348,12345,12352,12347,12349"	4000	3222.4	15869.6	130.4	777.6	0.00505438
60	0.2	0.1	0.2	0.645497	0.5	"60"	"12351,12350,12346,12348,12354,12353,12349,12347,12352,12345"	4000	3030.4	15877.2	122.8	969.6	0.00450719
60	0.2	0.1	0.2	0.710047	0.1	"60"	"12354,12350,12346,12351,12347,12353,12345,12349,12352,12348"	4000	3810.9	15845.2	154.8	189.1	0.00534204
60	0.2	0.1	0.2	0.710047	0.2	"60"	"12351,12354,12350,12346,12353,12345,12347,12349,12352,12348"	4000	3615.6	15852.2	147.8	384.4	0.00499267
60	0.2	0.1	0.2	0.710047	0.3	"60"	"12351,12350,12346,12354,12353,12345,12347,12349,12348,12352"	4000	3418.6	15860.8	139.2	581.4	0.00455967
60	0.2	0.1	0.2	0.710047	0.4	"60"	"12351,12350,12354,12346,12353,12348,12345,12352,12347,12349"	4000	3222.4	15869.6	130.4	777.6	0.00412632
60	0.2	0.1	0.2	0.710047	0.5	"60"	"12351,12350,12346,12348,12354,12353,12349,12347,12352,12345"	4000	3030.4	15877.2	122.8	969.6	0.00373031
60	0.2	0.1	0.2	0.774597	0.1	"60"	"12354,12350,12346,12351,12347,12353,12345,12349,12352,12348"	4000	3810.9	15845.2	154.8	189.1	0.00425828
60	0.2	0.1	0.2	0.774597	0.2	"60"	"12351,12354,12350,12346,12353,12345,12347,12349,12352,12348"	4000	3615.6	15852.2	147.8	384.4	0.00400458
60	0.2	0.1	0.2	0.774597	0.3	"60"	"12351,12350,12346,12354,12353,12345,12347,12349,12348,12352"	4000	3418.6	15860.8	139.2	581.4	0.00369056
60	0.2	0.1	0.2	0.774597	0.4	"60"	"12351,12350,12354,12346,12353,12348,12345,12352,12347,12349"	4000	3222.4	15869.6	130.4	777.6	0.00337567
60	0.2	0.1	0.2	0.774597	0.5	"60"	"12351,12350,12346,12348,12354,12353,12349,12347,12352,12345"	4000	3030.4	15877.2	122.8	969.6	0.00308661
60	0.2	0.1	0.2	0.839146	0.1	"60"	"12354,12350,12346,12351,12347,12353,12345,12349,12352,12348"	4000	3810.9	15845.2	154.8	189.1	0.00342776
60	0.2	0.1	0.2	0.839146	0.2	"60"	"12351,12354,12350,12346,12353,12345,12347,12349,12352,12348"	4000	3615.6	15852.2	147.8	384.4	0.0032388
60	0.2	0.1	0.2	0.839146	0.3	"60"	"12351,12350,12346,12354,12353,12345,12347,12349,12348,12352"	4000	3418.6	15860.8	139.2	581.4	0.00300612
60	0.2	0.1	0.2	0.839146	0.4	"60"	"12351,12350,12354,12346,12353,12348,12345,12352,12347,12349"	4000	3222.4	15869.6	130.4	777.6	0.00277339
60	0.2	0.1	0.2	0.839146	0.5	"60"	"12351,12350,12346,12348,12354,12353,12349,12347,12352,12345"	4000	3030.4	15877.2	122.8	969.6	0.00255977
60	0.2	0.1	0.2	0.903696	0.1	"60"	"12354,12350,12346,12351,12347,12353,12345,12349,12352,12348"	4000	3810.9	15845.2	154.8	189.1	0.00278743
60	0.2	0.1	0.2	0.903696	0.2	"60"	"12351,12354,12350,12346,12353,12345,12347,12349,12352,12348"	4000	3615.6	15852.2	147.8	384.4	0.00264306
60	0.2	0.1	0.2	0.903696	0.3	"60"	"12351,12350,12346,12354,12353,12345,12347,12349,12348,12352"	4000	3418.6	15860.8	139.2	581.4	0.00246673
60	0.2	0.1	0.2	0.903696	0.4	"60"	"12351,12350,12354,12346,12353,12348,12345,12352,12347,12349"	4000	3222.4	15869.6	130.4	777.6	0.00229145
60	0.2	0.1	0.2	0.903696	0.5	"60"	"12351,12350,12346,12348,12354,12353,12349,12347,12352,12345"	4000	3030.4	15877.2	122.8	969.6	0.00213122
60	0.2	0.1	0.2	0.968246	0.1	"60"	"12354,12350,12346,12351,12347,12353,12345,12349,12352,12348"	4000	3810.9	15845.2	154.8	189.1	0.00228993
60	0.2	0.1	0.2	0.968246	0.2	"60"	"12351,12354,12350,12346,12353,12345,12347,12349,12352,12348"	4000	3615.6	15852.2	147.8	384.4	0.00217683
60	0.2	0.1	0.2	0.968246	0.3	"60"	"12351,12350,12346,12354,12353,12345,12347,12349,12348,12352"	4000	3418.6	15860.8	139.2	581.4	0.00204013
60	0.2	0.1	0.2	0.968246	0.4	"60"	"12351,12350,12354,12346,12353,12348,12345,12352,12347,12349"	4000	3222.4	15869.6	130.4	777.6	0.0019055
60	0.2	0.1	0.2	0.968246	0.5	"60"	"12351,12350,12346,12348,12354,12353,12349,12347,12352,12345"	4000	3030.4	15877.2	122.8	969.6	0.00178332
60	0.2	0.1	0.2	1.0328	0.1	"60"	"12354,12350,12346,12351,12347,12353,12345,12349,12352,12348"	4000	3810.9	15845.2	154.8	189.1	0.0019001
60	0.2	0.1	0.2	1.0328	0.2	"60"	"12351,12354,12350,12346,12353,12345,12347,12349,12352,12348"	4000	3615.6	15852.2	147.8	384.4	0.00180934
60	0.2	0.1	0.2	1.0328	0.3	"60"	"12351,12350,12346,12354,12353,12345,12347,12349,12348,12352"	4000	3418.6	15860.8	139.2	581.4	0.00170097
60	0.2	0.1	0.2	1.0328	0.4	"60"	"12351,12350,12354,12346,12353,12348,12345,12352,12347,12349"	4000	3222.4	15869.6	130.4	777.6	0.00159546
60	0.2	0.1	0.2	1.0328	0.5	"60"	"12351,12350,12346,12348,12354,12353,12349,12347,12352,12345"	4000	3030.4	15877.2	122.8	969.6	0.00150065
60	0.2	0.1	0.2	1.09735	0.1	"60"	"12354,12350,12346,12351,12347,12353,12345,12349,12352,12348"	4000	3810.9	15845.2	154.8	189.1	0.00159194
60	0.2	0.1	0.2	1.09735	0.2	"60"	"12351,12354,12350,12346,12353,12345,12347,12349,12352,12348"	4000	3615.6	15852.2	147.8	384.4	0.00151743
60	0.2	0.1	0.2	1.09735	0.3	"60"	"12351,12350,12346,12354,12353,12345,12347,12349,12348,12352"	4000	3418.6	15860.8	139.2	581.4	0.00142964
60	0.2	0.1	0.2	1.09735	0.4	"60"	"12351,12350,12354,12346,12353,12348,12345,12352,12347,12349"	4000	3222.4	15869.6	130.4	777.6	0.00134527
60	0.2	0.1	0.2	1.09735	0.5	"60"	"12351,12350,12346,12348,12354,12353,12349,12347,12352,12345"	4000	3030.4	15877.2	122.8	969.6	0.00127037
60	0.2	0.1	0.2	1.1619	0.1	"60"	"12354,12350,12346,12351,12347,12353,12345,12349,12352,12348"	4000	3810.9	15845.2	154.8	189.1	0.0013462
60	0.2	0.1	0.2	1.1619	0.2	"60"	"12351,12354,12350,12346,12353,12345,12347,12349,12352,12348"	4000	3615.6	15852.2	147.8	384.4	0.00128371
60	0.2	0.1	0.2	1.1619	0.3	"60"	"12351,12350,12346,12354,12353,12345,12347,12349,12348,12352"	4000	3418.6	15860.8	139.2	581.4	0.0012111
60	0.2	0.1	0.2	1.1619	0.4	"60"	"12351,12350,12354,12346,12353,12348,12345,12352,12347,12349"	4000	3222.4	15869.6	130.4	777.6	0.0011423
60	0.2	0.1	0.2	1.1619	0.5	"60"	"12351,12350,12346,12348,12354,12353,12349,12347,12352,12345"	4000	3030.4	15877.2	122.8	969.6	0.00108205
60	0.2	0.1	0.2	1.22644	0.1	"60"	"12354,12350,12346,12351,12347,12353,12345,12349,12352,12348"	4000	3810.9	15845.2	154.8	189.1	0.00114854
60	0.2	0.1	0.2	1.22644	0.2	"60"	"12351,12354,12350,12346,12353,12345,12347,12349,12352,12348"	4000	3615.6	15852.2	147.8	384.4	0.00109511
60	0.2	0.1	0.2	1.22644	0.3	"60"	"12351,12350,12346,12354,12353,12345,12347,12349,12348,12352"	4000	3418.6	15860.8	139.2	581.4	0.00103386
60	0.2	0.1	0.2	1.22644	0.4	"60"	"12351,12350,12354,12346,12353,12348,12345,12352,12347,12349"	4000	3222.4	15869.6	130.4	777.6	0.000976682
60	0.2	0.1	0.2	1.22644	0.5	"60"	"12351,12350,12346,12348,12354,12353,12349,12347,12352,12345"	4000	3030.4	15877.2	122.8	969.6	0.000927325
60	0.2	0.1	0.2	1.29099	0.1	"60"	"12354,12350,12346,12351,12347,12353,12345,12349,12352,12348"	4000	3810.9	15845.2	154.8	189.1	0.000988243
60	0.2	0.1	0.2	1.29099	0.2	"60"	"12351,12354,12350,12346,12353,12345,12347,12349,12352,12348"	4000	3615.6	15852.2	147.8	384.4	0.000941719
60	0.2	0.1	0.2	1.29099	0.3	"60"	"12351,12350,12346,12354,12353,12345,12347,12349,12348,12352"	4000	3418.6	15860.8	139.2	581.4	0.000889103
60	0.2	0.1	0.2	1.29099	0.4	"60"	"12351,12350,12354,12346,12353,12348,12345,12352,12347,12349"	4000	3222.4	15869.6	130.4	777.6	0.000840718
60	0.2	0.1	0.2	1.29099	0.5	"60"	"12351,12350,12346,12348,12354,12353,12349,12347,12352,12345"	4000	3030.4	15877.2	122.8	969.6	0.000799571
60	0.2	0.1	0.3	0	0.1	"60"	"12353,12347,12349,12350,12354,12346,12348,12351,12345,12352"	4000	3880.3	15844.8	155.2	119.7	0.0494277
60	0.2	0.1	0.3	0	0.2	"60"	"12347,12349,12346,12353,12348,12354,12350,12345,12351,12352"	4000	3756.6	15849.1	150.9	243.4	0.0415246
60	0.2	0.1	0.3	0	0.3	"60"	"12349,12347,12354,12353,12348,12350,12345,12352,12351,12346"	4000	3627.6	15854.4	145.6	372.4	0.0332378
60	0.2	0.1	0.3	0	0.4	"60"	"12347,12349,12354,12353,12348,12350,12345,12352,12351,12346"	4000	3497.9	15858.1	141.9	502.1	0.0262897
60	0.2	0.1	0.3	0	0.5	"60"	"12347,12350,12352,12354,12349,12348,12345,12353,12346,12351"	4000	3372.3	15862.8	137.2	627.7	0.0209162
60	0.2	0.1	0.3	0.0645497	0.1	"60"	"12346,12350,12354,12349,12345,12351,12347,12353,12352,12348"	4000	3875.2	15842.7	157.3	124.8	0.0494083
60	0.2	0.1	0.3	0.0645497	0.2	"60"	"12354,12350,12351,12346,12353,12347,12345,12349,12352,12348"	4000	3746.6	15847.2	152.8	253.4	0.0415091
60	0.2	0.1	0.3	0.0645497	0.3	"60"	"12351,12354,12350,12346,12353,12345,12347,12349,12352,12348"	4000	3615.6	15852.2	147.8	384.4	0.0332177
60	0.2	0.1	0.3	0.0645497	0.4	"60"	"12351,12350,12353,12346,12354,12345,12347,12349,12352,12348"	4000	3484.6	15856.7	143.3	515.4	0.0262586
60	0.2	0.1	0.3	0.0645497	0.5	"60"	"12351,12346,12350,12354,12353,12345,12347,12348,12349,12352"	4000	3353.5	15865	135	646.5	0.0208726
60	0.2	0.1	0.3	0.129099	0.1	"60"	"12346,12350,12354,12349,12345,12351,12347,12353,12352,12348"	4000	3875.2	15842.7	157.3	124.8	0.048928
60	0.2	0.1	0.3	0.129099	0.2	"60"	"12354,12350,12351,12346,12353,12347,12345,12349,12352,12348"	4000	3746.6	15847.2	152.8	253.4	0.0411907
60	0.2	0.1	0.3	0.129099	0.3	"60"	"12351,12354,12350,12346,12353,12345,12347,12349,12352,12348"	4000	3615.6	15852.2	147.8	384.4	0.0330245
60	0.2	0.1	0.3	0.129099	0.4	"60"	"12351,12350,12353,12346,12354,12345,12347,12349,12352,12348"	4000	3484.6	15856.7	143.3	515.4	0.0261428
60	0.2	0.1	0.3	0.129099	0.5	"60"	"12351,12346,12350,12354,12353,12345,12347,12348,12349,12352"	4000	3353.5	15865	135	646.5	0.0208019
60	0.2	0.1	0.3	0.193649	0.1	"60"	"12346,12350,12354,12349,12345,12351,12347,12353,12352,12348"	4000	3875.2	15842.7	157.3	124.8	0.0470694
60	0.2	0.1	0.3	0.193649	0.2	"60"	"12354,12350,12351,12346,12353,12347,12345,12349,12352,12348"	4000	3746.6	15847.2	152.8	253.4	0.0399255
60	0.2	0.1	0.3	0.193649	0.3	"60"	"12351,12354,12350,12346,12353,12345,12347,12349,12352,12348"	4000	3615.6	15852.2	147.8	384.4	0.0322401
60	0.2	0.1	0.3	0.193649	0.4	"60"	"12351,12350,12353,12346,12354,12345,12347,12349,12352,12348"	4000	3484.6	15856.7	143.3	515.4	0.0256655
60	0.2	0.1	0.3	0.193649	0.5	"60"	"12351,12346,12350,12354,12353,12345,12347,12348,12349,12352"	4000	3353.5	15865	135	646.5	0.0205075
60	0.2	0.1	0.3	0.258199	0.1	"60"	"12346,12350,12354,12349,12345,12351,12347,12353,12352,12348"	4000	3875.2	15842.7	157.3	124.8	0.043195
60	0.2	0.1	0.3	0.258199	0.2	"60"	"12354,12350,12351,12346,12353,12347,12345,12349,12352,12348"	4000	3746.6	15847.2	152.8	253.4	0.0371589
60	0.2	0.1	0.3	0.258199	0.3	"60"	"12351,12354,12350,12346,12353,12345,12347,12349,12352,12348"	4000	3615.6	15852.2	147.8	384.4	0.0304449
60	0.2	0.1	0.3	0.258199	0.4	"60"	"12351,12350,12353,12346,12354,12345,12347,12349,12352,12348"	4000	3484.6	15856.7	143.3	515.4	0.0245325
60	0.2	0.1	0.3	0.258199	0.5	"60"	"12351,12346,12350,12354,12353,12345,12347,12348,12349,12352"	4000	3353.5	15865	135	646.5	0.0197889
60	0.2	0.1	0.3	0.322749	0.1	"60"	"12346,12350,12354,12349,12345,12351,12347,12353,12352,12348"	4000	3875.2	15842.7	157.3	124.8	0.0376894
60	0.2	0.1	0.3	0.322749	0.2	"60"	"12354,12350,12351,12346,12353,12347,12345,12349,12352,12348"	4000	3746.6	15847.2	152.8	253.4	0.0330044
60	0.2	0.1	0.3	0.322749	0.3	"60"	"12351,12354,12350,12346,12353,12345,12347,12349,12352,12348"	4000	3615.6	15852.2	147.8	384.4	0.0275853
60	0.2	0.1	0.3	0.322749	0.4	"60"	"12351,12350,12353,12346,12354,12345,12347,12349,12352,12348"	4000	3484.6	15856.7	143.3	515.4	0.0226314
60	0.2	0.1	0.3	0.322749	0.5	"60"	"12351,12346,12350,12354,12353,12345,12347,12348,12349,12352"	4000	3353.5	15865	135	646.5	0.0185299
60	0.2	0.1	0.3	0.387298	0.1	"60"	"12346,12350,12354,12349,12345,12351,12347,12353,12352,12348"	4000	3875.2	15842.7	157.3	124.8	0.0315678
60	0.2	0.1	0.3	0.387298	0.2	"60"	"12354,12350,12351,12346,12353,12347,12345,12349,12352,12348"	4000	3746.6	15847.2	152.8	253.4	0.0281445
60	0.2	0.1	0.3	0.387298	0.3	"60"	"12351,12354,12350,12346,12353,12345,12347,12349,12352,12348"	4000	3615.6	15852.2	147.8	384.4	0.0240367
60	0.2	0.1	0.3	0.387298	0.4	"60"	"12351,12350,12353,12346,12354,12345,12347,12349,12352,12348"	4000	3484.6	15856.7	143.3	515.4	0.0201357
60	0.2	0.1	0.3	0.387298	0.5	"60"	"12351,12346,12350,12354,12353,12345,12347,12348,12349,12352"	4000	3353.5	15865	135	646.5	0.0167924
60	0.2	0.1	0.3	0.451848	0.1	"60"	"12346,12350,12354,12349,12345,12351,12347,12353,12352,12348"	4000	3875.2	15842.7	157.3	124.8	0.0257274
60	0.2	0.1	0.3	0.451848	0.2	"60"	"12354,12350,12351,12346,12353,12347,12345,12349,12352,12348"	4000	3746.6	15847.2	152.8	253.4	0.0233092
60	0.2	0.1	0.3	0.451848	0.3	"60"	"12351,12354,12350,12346,12353,12345,12347,12349,12352,12348"	4000	3615.6	15852.2	147.8	384.4	0.0203174
60	0.2	0.1	0.3	0.451848	0.4	"60"	"12351,12350,12353,12346,12354,12345,12347,12349,12352,12348"	4000	3484.6	15856.7	143.3	515.4	0.0173785
60	0.2	0.1	0.3	0.451848	0.5	"60"	"12351,12346,12350,12354,12353,12345,12347,12348,12349,12352"	4000	3353.5	15865	135	646.5	0.0147762
60	0.2	0.1	0.3	0.516398	0.1	"60"	"12346,12350,12354,12349,12345,12351,12347,12353,12352,12348"	4000	3875.2	15842.7	157.3	124.8	0.0206501
60	0.2	0.1	0.3	0.516398	0.2	"60"	"12354,12350,12351,12346,12353,12347,12345,12349,12352,12348"	4000	3746.6	15847.2	152.8	253.4	0.0189637
60	0.2	0.1	0.3	0.516398	0.3	"60"	"12351,12354,12350,12346,12353,12345,12347,12349,12352,12348"	4000	3615.6	15852.2	147.8	384.4	0.0168278
60	0.2	0.1	0.3	0.516398	0.4	"60"	"12351,12350,12353,12346,12354,12345,12347,12349,12352,12348"	4000	3484.6	15856.7	143.3	515.4	0.0146708
60	0.2	0.1	0.3	0.516398	0.5	"60"	"12351,12346,12350,12354,12353,12345,12347,12348,12349,12352"	4000	3353.5	15865	135	646.5	0.0127066
60	0.2	0.1	0.3	0.580948	0.1	"60"	"12346,12350,12354,12349,12345,12351,12347,12353,12352,12348"	4000	3875.2	15842.7	157.3	124.8	0.0164717
60	0.2	0.1	0.3	0.580948	0.2	"60"	"12354,12350,12351,12346,12353,12347,12345,12349,12352,12348"	4000	3746.6	15847.2	152.8	253.4	0.0152938
60	0.2	0.1	0.3	0.580948	0.3	"60"	"12351,12354,12350,12346,12353,12345,12347,12349,12352,12348"	4000	3615.6	15852.2	147.8	384.4	0.0137765
60	0.2	0.1	0.3	0.580948	0.4	"60"	"12351,12350,12353,12346,12354,12345,12347,12349,12352,12348"	4000	3484.6	15856.7	143.3	515.4	0.0122115
60	0.2	0.1	0.3	0.580948	0.5	"60"	"12351,12346,12350,12354,12353,12345,12347,12348,12349,12352"	4000	3353.5	15865	135	646.5	0.0107538
60	0.2	0.1	0.3	0.645497	0.1	"60"	"12346,12350,12354,12349,12345,12351,12347,12353,12352,12348"	4000	3875.2	15842.7	157.3	124.8	0.0131378
60	0.2	0.1	0.3	0.645497	0.2	"60"	"12354,12350,12351,12346,12353,12347,12345,12349,12352,12348"	4000	3746.6	15847.2	152.8	253.4	0.0123059
60	0.2	0.1	0.3	0.645497	0.3	"60"	"12351,12354,12350,12346,12353,12345,12347,12349,12352,12348"	4000	3615.6	15852.2	147.8	384.4	0.0112223
60	0.2	0.1	0.3	0.645497	0.4	"60"	"12351,12350,12353,12346,12354,12345,12347,12349,12352,12348"	4000	3484.6	15856.7	143.3	515.4	0.0100877
60	0.2	0.1	0.3	0.645497	0.5	"60"	"12351,12346,12350,12354,12353,12345,12347,12348,12349,12352"	4000	3353.5	15865	135	646.5	0.00901254
60	0.2	0.1	0.3	0.710047	0.1	"60"	"12346,12350,12354,12349,12345,12351,12347,12353,12352,12348"	4000	3875.2	15842.7	157.3	124.8	0.0105194
60	0.2	0.1	0.3	0.710047	0.2	"60"	"12354,12350,12351,12346,12353,12347,12345,12349,12352,12348"	4000	3746.6	15847.2	152.8	253.4	0.00992191
60	0.2	0.1	0.3	0.710047	0.3	"60"	"12351,12354,12350,12346,12353,12345,12347,12349,12352,12348"	4000	3615.6	15852.2	147.8	384.4	0.00913883
60	0.2	0.1	0.3	0.710047	0.4	"60"	"12351,12350,12353,12346,12354,12345,12347,12349,12352,12348"	4000	3484.6	15856.7	143.3	515.4	0.00831074
60	0.2	0.1	0.3	0.710047	0.5	"60"	"12351,12346,12350,12354,12353,12345,12347,12348,12349,12352"	4000	3353.5	15865	135	646.5	0.00751641
60	0.2	0.1	0.3	0.774597	0.1	"60"	"12346,12350,12354,12349,12345,12351,12347,12353,12352,12348"	4000	3875.2	15842.7	157.3	124.8	0.00847595
60	0.2	0.1	0.3	0.774597	0.2	"60"	"12354,12350,12351,12346,12353,12347,12345,12349,12352,12348"	4000	3746.6	15847.2	152.8	253.4	0.00803818
60	0.2	0.1	0.3	0.774597	0.3	"60"	"12351,12354,12350,12346,12353,12345,12347,12349,12352,12348"	4000	3615.6	15852.2	147.8	384.4	0.00746312
60	0.2	0.1	0.3	0.774597	0.4	"60"	"12351,12350,12353,12346,12354,12345,12347,12349,12352,12348"	4000	3484.6	15856.7	143.3	515.4	0.00685174
60	0.2	0.1	0.3	0.774597	0.5	"60"	"12351,12346,12350,12354,12353,12345,12347,12348,12349,12352"	4000	3353.5	15865	135	646.5	0.00626073
60	0.2	0.1	0.3	0.839146	0.1	"60"	"12346,12350,12354,12349,12345,12351,12347,12353,12352,12348"	4000	3875.2	15842.7	157.3	124.8	0.00688203
60	0.2	0.1	0.3	0.839146	0.2	"60"	"12354,12350,12351,12346,12353,12347,12345,12349,12352,12348"	4000	3746.6	15847.2	152.8	253.4	0.00655424
60	0.2	0.1	0.3	0.839146	0.3	"60"	"12351,12354,12350,12346,12353,12345,12347,12349,12352,12348"	4000	3615.6	15852.2	147.8	384.4	0.00612413
60	0.2	0.1	0.3	0.839146	0.4	"60"	"12351,12350,12353,12346,12354,12345,12347,12349,12352,12348"	4000	3484.6	15856.7	143.3	515.4	0.00566613
60	0.2	0.1	0.3	0.839146	0.5	"60"	"12351,12346,12350,12354,12353,12345,12347,12348,12349,12352"	4000	3353.5	15865	135	646.5	0.00522163
60	0.2	0.1	0.3	0.903696	0.1	"60"	"12346,12350,12354,12349,12345,12351,12347,12353,12352,12348"	4000	3875.2	15842.7	157.3	124.8	0.00563486
60	0.2	0.1	0.3	0.903696	0.2	"60"	"12354,12350,12351,12346,12353,12347,12345,12349,12352,12348"	4000	3746.6	15847.2	152.8	253.4	0.00538389
60	0.2	0.1	0.3	0.903696	0.3	"60"	"12351,12354,12350,12346,12353,12345,12347,12349,12352,12348"	4000	3615.6	15852.2	147.8	384.4	0.00505584
60	0.2	0.1	0.3	0.903696	0.4	"60"	"12351,12350,12353,12346,12354,12345,12347,12349,12352,12348"	4000	3484.6	15856.7	143.3	515.4	0.00470709
60	0.2	0.1	0.3	0.903696	0.5	"60"	"12351,12346,12350,12354,12353,12345,12347,12348,12349,12352"	4000	3353.5	15865	135	646.5	0.00436837
60	0.2	0.1	0.3	0.968246	0.1	"60"	"12346,12350,12354,12349,12345,12351,12347,12353,12352,12348"	4000	3875.2	15842.7	157.3	124.8	0.00465382
60	0.2	0.1	0.3	0.968246	0.2	"60"	"12354,12350,12351,12346,12353,12347,12345,12349,12352,12348"	4000	3746.6	15847.2	152.8	253.4	0.00445737
60	0.2	0.1	0.3	0.968246	0.3	"60"	"12351,12354,12350,12346,12353,12345,12347,12349,12352,12348"	4000	3615.6	15852.2	147.8	384.4	0.00420214
60	0.2	0.1	0.3	0.968246	0.4	"60"	"12351,12350,12353,12346,12354,12345,12347,12349,12352,12348"	4000	3484.6	15856.7	143.3	515.4	0.00393194
60	0.2	0.1	0.3	0.968246	0.5	"60"	"12351,12346,12350,12354,12353,12345,12347,12348,12349,12352"	4000	3353.5	15865	135	646.5	0.00367003
60	0.2	0.1	0.3	1.0328	0.1	"60"	"12346,12350,12354,12349,12345,12351,12347,12353,12352,12348"	4000	3875.2	15842.7	157.3	124.8	0.00387707
60	0.2	0.1	0.3	1.0328	0.2	"60"	"12354,12350,12351,12346,12353,12347,12345,12349,12352,12348"	4000	3746.6	15847.2	152.8	253.4	0.00371995
60	0.2	0.1	0.3	1.0328	0.3	"60"	"12351,12354,12350,12346,12353,12345,12347,12349,12352,12348"	4000	3615.6	15852.2	147.8	384.4	0.0035174
60	0.2	0.1	0.3	1.0328	0.4	"60"	"12351,12350,12353,12346,12354,12345,12347,12349,12352,12348"	4000	3484.6	15856.7	143.3	515.4	0.00330433
60	0.2	0.1	0.3	1.0328	0.5	"60"	"12351,12346,12350,12354,12353,12345,12347,12348,12349,12352"	4000	3353.5	15865	135	646.5	0.00309869
60	0.2	0.1	0.3	1.09735	0.1	"60"	"12346,12350,12354,12349,12345,12351,12347,12353,12352,12348"	4000	3875.2	15842.7	157.3	124.8	0.00325762
60	0.2	0.1	0.3	1.09735	0.2	"60"	"12354,12350,12351,12346,12353,12347,12345,12349,12352,12348"	4000	3746.6	15847.2	152.8	253.4	0.00312935
60	0.2	0.1	0.3	1.09735	0.3	"60"	"12351,12354,12350,12346,12353,12345,12347,12349,12352,12348"	4000	3615.6	15852.2	147.8	384.4	0.00296548
60	0.2	0.1	0.3	1.09735	0.4	"60"	"12351,12350,12353,12346,12354,12345,12347,12349,12352,12348"	4000	3484.6	15856.7	143.3	515.4	0.00279448
60	0.2	0.1	0.3	1.09735	0.5	"60"	"12351,12346,12350,12354,12353,12345,12347,12348,12349,12352"	4000	3353.5	15865	135	646.5	0.00263045
60	0.2	0.1	0.3	1.1619	0.1	"60"	"12346,12350,12354,12349,12345,12351,12347,12353,12352,12348"	4000	3875.2	15842.7	157.3	124.8	0.00275991
60	0.2	0.1	0.3	1.1619	0.2	"60"	"12354,12350,12351,12346,12353,12347,12345,12349,12352,12348"	4000	3746.6	15847.2	152.8	253.4	0.00265315
60	0.2	0.1	0.3	1.1619	0.3	"60"	"12351,12354,12350,12346,12353,12345,12347,12349,12352,12348"	4000	3615.6	15852.2	147.8	384.4	0.00251809
60	0.2	0.1	0.3	1.1619	0.4	"60"	"12351,12350,12353,12346,12354,12345,12347,12349,12352,12348"	4000	3484.6	15856.7	143.3	515.4	0.00237847
60	0.2	0.1	0.3	1.1619	0.5	"60"	"12351,12346,12350,12354,12353,12345,12347,12348,12349,12352"	4000	3353.5	15865	135	646.5	0.00224556
60	0.2	0.1	0.3	1.22644	0.1	"60"	"12346,12350,12354,12349,12345,12351,12347,12353,12352,12348"	4000	3875.2	15842.7	157.3	124.8	0.00235701
60	0.2	0.1	0.3	1.22644	0.2	"60"	"12354,12350,12351,12346,12353,12347,12345,12349,12352,12348"	4000	3746.6	15847.2	152.8	253.4	0.00226652
60	0.2	0.1	0.3	1.22644	0.3	"60"	"12351,12354,12350,12346,12353,12345,12347,12349,12352,12348"	4000	3615.6	15852.2	147.8	384.4	0.00215324
60	0.2	0.1	0.3	1.22644	0.4	"60"	"12351,12350,12353,12346,12354,12345,12347,12349,12352,12348"	4000	3484.6	15856.7	143.3	515.4	0.00203732
60	0.2	0.1	0.3	1.22644	0.5	"60"	"12351,12346,12350,12354,12353,12345,12347,12348,12349,12352"	4000	3353.5	15865	135	646.5	0.00192794
60	0.2	0.1	0.3	1.29099	0.1	"60"	"12346,12350,12354,12349,12345,12351,12347,12353,12352,12348"	4000	3875.2	15842.7	157.3	124.8	0.00202842
60	0.2	0.1	0.3	1.29099	0.2	"60"	"12354,12350,12351,12346,12353,12347,12345,12349,12352,12348"	4000	3746.6	15847.2	152.8	253.4	0.00195045
60	0.2	0.1	0.3	1.29099	0.3	"60"	"12351,12354,12350,12346,12353,12345,12347,12349,12352,12348"	4000	3615.6	15852.2	147.8	384.4	0.00185384
60	0.2	0.1	0.3	1.29099	0.4	"60"	"12351,12350,12353,12346,12354,12345,12347,12349,12352,12348"	4000	3484.6	15856.7	143.3	515.4	0.00175605
60	0.2	0.1	0.3	1.29099	0.5	"60"	"12351,12346,12350,12354,12353,12345,12347,12348,12349,12352"	4000	3353.5	15865	135	646.5	0.00166467
60	0.2	0.1	0.4	0	0.1	"60"	"12347,12348,12349,12346,12353,12350,12351,12354,12345,12352"	4000	3910.9	15843.7	156.3	89.1	0.0660758
60	0.2	0.1	0.4	0	0.2	"60"	"12353,12349,12347,12346,12354,12351,12350,12345,12348,12352"	4000	3817.7	15847.8	152.2	182.3	0.0571482
60	0.2	0.1	0.4	0	0.3	"60"	"12349,12347,12348,12353,12346,12350,12354,12351,12345,12352"	4000	3725.7	15850.7	149.3	274.3	0.047278
60	0.2	0.1	0.4	0	0.4	"60"	"12349,12347,12354,12353,12348,12350,12345,12352,12351,12346"	4000	3627.6	15854.4	145.6	372.4	0.0385372
60	0.2	0.1	0.4	0	0.5	"60"	"12354,12349,12347,12353,12350,12348,12345,12351,12352,12346"	4000	3529.9	15857.4	142.6	470.1	0.0314307
60	0.2	0.1	0.4	0.0645497	0.1	"60"	"12346,12354,12350,12347,12345,12351,12353,12349,12352,12348"	4000	3905.8	15841.6	158.4	94.2	0.066062
60	0.2	0.1	0.4	0.0645497	0.2	"60"	"12354,12350,12346,12351,12347,12353,12345,12349,12352,12348"	4000	3810.9	15845.2	154.8	189.1	0.0571218
60	0.2	0.1	0.4	0.0645497	0.3	"60"	"12350,12354,12351,12345,12346,12347,12353,12352,12349,12348"	4000	3716.8	15848.2	151.8	283.2	0.0472357
60	0.2	0.1	0.4	0.0645497	0.4	"60"	"12351,12354,12350,12346,12353,12345,12347,12349,12352,12348"	4000	3615.6	15852.2	147.8	384.4	0.0384779
60	0.2	0.1	0.4	0.0645497	0.5	"60"	"12351,12350,12354,12346,12353,12345,12347,12349,12352,12348"	4000	3514.8	15856.2	143.8	485.2	0.0313557
60	0.2	0.1	0.4	0.129099	0.1	"60"	"12346,12354,12350,12347,12345,12351,12353,12349,12352,12348"	4000	3905.8	15841.6	158.4	94.2	0.0655317
60	0.2	0.1	0.4	0.129099	0.2	"60"	"12354,12350,12346,12351,12347,12353,12345,12349,12352,12348"	4000	3810.9	15845.2	154.8	189.1	0.056754
60	0.2	0.1	0.4	0.129099	0.3	"60"	"12350,12354,12351,12345,12346,12347,12353,12352,12349,12348"	4000	3716.8	15848.2	151.8	283.2	0.0470008
60	0.2	0.1	0.4	0.129099	0.4	"60"	"12351,12354,12350,12346,12353,12345,12347,12349,12352,12348"	4000	3615.6	15852.2	147.8	384.4	0.0383302
60	0.2	0.1	0.4	0.129099	0.5	"60"	"12351,12350,12354,12346,12353,12345,12347,12349,12352,12348"	4000	3514.8	15856.2	143.8	485.2	0.0312616
60	0.2	0.1	0.4	0.193649	0.1	"60"	"12346,12354,12350,12347,12345,12351,12353,12349,12352,12348"	4000	3905.8	15841.6	158.4	94.2	0.0634547
60	0.2	0.1	0.4	0.193649	0.2	"60"	"12354,12350,12346,12351,12347,12353,12345,12349,12352,12348"	4000	3810.9	15845.2	154.8	189.1	0.0552785
60	0.2	0.1	0.4	0.193649	0.3	"60"	"12350,12354,12351,12345,12346,12347,12353,12352,12349,12348"	4000	3716.8	15848.2	151.8	283.2	0.0460399
60	0.2	0.1	0.4	0.193649	0.4	"60"	"12351,12354,12350,12346,12353,12345,12347,12349,12352,12348"	4000	3615.6	15852.2	147.8	384.4	0.0377172
60	0.2	0.1	0.4	0.193649	0.5	"60"	"12351,12350,12354,12346,12353,12345,12347,12349,12352,12348"	4000	3514.8	15856.2	143.8	485.2	0.0308674
60	0.2	0.1	0.4	0.258199	0.1	"60"	"12346,12354,12350,12347,12345,12351,12353,12349,12352,12348"	4000	3905.8	15841.6	158.4	94.2	0.0590149
60	0.2	0.1	0.4	0.258199	0.2	"60"	"12354,12350,12346,12351,12347,12353,12345,12349,12352,12348"	4000	3810.9	15845.2	154.8	189.1	0.0519872
60	0.2	0.1	0.4	0.258199	0.3	"60"	"12350,12354,12351,12345,12346,12347,12353,12352,12349,12348"	4000	3716.8	15848.2	151.8	283.2	0.0438071
60	0.2	0.1	0.4	0.258199	0.4	"60"	"12351,12354,12350,12346,12353,12345,12347,12349,12352,12348"	4000	3615.6	15852.2	147.8	384.4	0.0362458
60	0.2	0.1	0.4	0.258199	0.5	"60"	"12351,12350,12354,12346,12353,12345,12347,12349,12352,12348"	4000	3514.8	15856.2	143.8	485.2	0.0298973
60	0.2	0.1	0.4	0.322749	0.1	"60"	"12346,12354,12350,12347,12345,12351,12353,12349,12352,12348"	4000	3905.8	15841.6	158.4	94.2	0.0524787
60	0.2	0.1	0.4	0.322749	0.2	"60"	"12354,12350,12346,12351,12347,12353,12345,12349,12352,12348"	4000	3810.9	15845.2	154.8	189.1	0.0468971
60	0.2	0.1	0.4	0.322749	0.3	"60"	"12350,12354,12351,12345,12347,12353,12352,12349,12348"	4000	3717.33	15849.1	150.889	282.667	0.040047
60	0.2	0.1	0.4	0.322749	0.4	"60"	"12351,12354,12350,12346,12353,12345,12347,12349,12352,12348"	4000	3615.6	15852.2	147.8	384.4	0.0337325
60	0.2	0.1	0.4	0.322749	0.5	"60"	"12351,12350,12354,12346,12353,12345,12347,12349,12352,12348"	4000	3514.8	15856.2	143.8	485.2	0.0281749
60	0.2	0.1	0.4	0.387298	0.1	"60"	"12346,12354,12350,12347,12345,12351,12353,12349,12352,12348"	4000	3905.8	15841.6	158.4	94.2	0.0449164
60	0.2	0.1	0.4	0.387298	0.2	"60"	"12354,12350,12346,12351,12347,12353,12345,12349,12352,12348"	4000	3810.9	15845.2	154.8	189.1	0.0407343
60	0.2	0.1	0.4	0.387298	0.3	"60"	"12350,12354,12351,12345,12346,12347,12353,12352,12349,12348"	4000	3716.8	15848.2	151.8	283.2	0.0355192
60	0.2	0.1	0.4	0.387298	0.4	"60"	"12351,12354,12350,12346,12353,12345,12347,12349,12352,12348"	4000	3615.6	15852.2	147.8	384.4	0.0303569
60	0.2	0.1	0.4	0.387298	0.5	"60"	"12351,12350,12354,12346,12353,12345,12347,12349,12352,12348"	4000	3514.8	15856.2	143.8	485.2	0.0257553
60	0.2	0.1	0.4	0.451848	0.1	"60"	"12346,12354,12350,12347,12345,12351,12353,12349,12352,12348"	4000	3905.8	15841.6	158.4	94.2	0.0374098
60	0.2	0.1	0.4	0.451848	0.2	"60"	"12354,12350,12346,12351,12347,12353,12345,12349,12352,12348"	4000	3810.9	15845.2	154.8	189.1	0.034383
60	0.2	0.1	0.4	0.451848	0.3	"60"	"12350,12354,12351,12345,12346,12347,12353,12352,12349,12348"	4000	3716.8	15848.2	151.8	283.2	0.0305001
60	0.2	0.1	0.4	0.451848	0.4	"60"	"12351,12354,12350,12346,12353,12345,12347,12349,12352,12348"	4000	3615.6	15852.2	147.8	384.4	0.0265342
60	0.2	0.1	0.4	0.451848	0.5	"60"	"12351,12350,12354,12346,12353,12345,12347,12349,12352,12348"	4000	3514.8	15856.2	143.8	485.2	0.0228907
60	0.2	0.1	0.4	0.516398	0.1	"60"	"12346,12354,12350,12347,12345,12351,12353,12349,12352,12348"	4000	3905.8	15841.6	158.4	94.2	0.030639
60	0.2	0.1	0.4	0.516398	0.2	"60"	"12354,12350,12346,12351,12347,12353,12345,12349,12352,12348"	4000	3810.9	15845.2	154.8	189.1	0.0284821
60	0.2	0.1	0.4	0.516398	0.3	"60"	"12350,12354,12351,12345,12346,12347,12353,12352,12349,12348"	4000	3716.8	15848.2	151.8	283.2	0.0256529
60	0.2	0.1	0.4	0.516398	0.4	"60"	"12351,12354,12350,12346,12353,12345,12347,12349,12352,12348"	4000	3615.6	15852.2	147.8	384.4	0.0226871
60	0.2	0.1	0.4	0.516398	0.5	"60"	"12351,12350,12354,12346,12353,12345,12347,12349,12352,12348"	4000	3514.8	15856.2	143.8	485.2	0.0198896
60	0.2	0.1	0.4	0.580948	0.1	"60"	"12346,12354,12350,12347,12345,12351,12353,12349,12352,12348"	4000	3905.8	15841.6	158.4	94.2	0.0248808
60	0.2	0.1	0.4	0.580948	0.2	"60"	"12354,12350,12346,12351,12347,12353,12345,12349,12352,12348"	4000	3810.9	15845.2	154.8	189.1	0.0233468
60	0.2	0.1	0.4	0.580948	0.3	"60"	"12350,12354,12351,12345,12346,12347,12353,12352,12349,12348"	4000	3716.8	15848.2	151.8	283.2	0.021301
60	0.2	0.1	0.4	0.580948	0.4	"60"	"12351,12354,12350,12346,12353,12345,12347,12349,12352,12348"	4000	3615.6	15852.2	147.8	384.4	0.0191122
60	0.2	0.1	0.4	0.580948	0.5	"60"	"12351,12350,12354,12346,12353,12345,12347,12349,12352,12348"	4000	3514.8	15856.2	143.8	485.2	0.0170025
60	0.2	0.1	0.4	0.645497	0.1	"60"	"12346,12354,12350,12347,12345,12351,12353,12349,12352,12348"	4000	3905.8	15841.6	158.4	94.2	0.0201532
60	0.2	0.1	0.4	0.645497	0.2	"60"	"12354,12350,12346,12351,12347,12353,12345,12349,12352,12348"	4000	3810.9	15845.2	154.8	189.1	0.0190542
60	0.2	0.1	0.4	0.645497	0.3	"60"	"12350,12354,12351,12345,12346,12347,12353,12352,12349,12348"	4000	3716.8	15848.2	151.8	283.2	0.0175716
60	0.2	0.1	0.4	0.645497	0.4	"60"	"12351,12354,12350,12346,12353,12345,12347,12349,12352,12348"	4000	3615.6	15852.2	147.8	384.4	0.0159611
60	0.2	0.1	0.4	0.645497	0.5	"60"	"12351,12350,12354,12346,12353,12345,12347,12349,12352,12348"	4000	3514.8	15856.2	143.8	485.2	0.0143821
60	0.2	0.1	0.4	0.710047	0.1	"60"	"12346,12354,12350,12347,12345,12351,12353,12349,12352,12348"	4000	3905.8	15841.6	158.4	94.2	0.0163484
60	0.2	0.1	0.4	0.710047	0.2	"60"	"12354,12350,12346,12351,12347,12353,12345,12349,12352,12348"	4000	3810.9	15845.2	154.8	189.1	0.0155508
60	0.2	0.1	0.4	0.710047	0.3	"60"	"12350,12354,12351,12345,12346,12347,12353,12352,12349,12348"	4000	3716.8	15848.2	151.8	283.2	0.0144667
60	0.2	0.1	0.4	0.710047	0.4	"60"	"12351,12354,12350,12346,12353,12345,12347,12349,12352,12348"	4000	3615.6	15852.2	147.8	384.4	0.0132765
60	0.2	0.1	0.4	0.710047	0.5	"60"	"12351,12350,12354,12346,12353,12345,12347,12349,12352,12348"	4000	3514.8	15856.2	143.8	485.2	0.0120948
60	0.2	0.1	0.4	0.774597	0.1	"60"	"12346,12354,12350,12347,12345,12351,12353,12349,12352,12348"	4000	3905.8	15841.6	158.4	94.2	0.013317
60	0.2	0.1	0.4	0.774597	0.2	"60"	"12354,12350,12346,12351,12347,12353,12345,12349,12352,12348"	4000	3810.9	15845.2	154.8	189.1	0.0127283
60	0.2	0.1	0.4	0.774597	0.3	"60"	"12350,12354,12351,12345,12346,12347,12353,12352,12349,12348"	4000	3716.8	15848.2	151.8	283.2	0.0119252
60	0.2	0.1	0.4	0.774597	0.4	"60"	"12351,12354,12350,12346,12353,12345,12347,12349,12352,12348"	4000	3615.6	15852.2	147.8	384.4	0.0110375
60	0.2	0.1	0.4	0.774597	0.5	"60"	"12351,12350,12354,12346,12353,12345,12347,12349,12352,12348"	4000	3514.8	15856.2	143.8	485.2	0.0101484
60	0.2	0.1	0.4	0.839146	0.1	"60"	"12346,12354,12350,12347,12345,12351,12353,12349,12352,12348"	4000	3905.8	15841.6	158.4	94.2	0.0109107
60	0.2	0.1	0.4	0.839146	0.2	"60"	"12354,12350,12346,12351,12347,12353,12345,12349,12352,12348"	4000	3810.9	15845.2	154.8	189.1	0.010468
60	0.2	0.1	0.4	0.839146	0.3	"60"	"12350,12354,12351,12345,12346,12347,12353,12352,12349,12348"	4000	3716.8	15848.2	151.8	283.2	0.00986352
60	0.2	0.1	0.4	0.839146	0.4	"60"	"12351,12354,12350,12346,12353,12345,12347,12349,12352,12348"	4000	3615.6	15852.2	147.8	384.4	0.00919318
60	0.2	0.1	0.4	0.839146	0.5	"60"	"12351,12350,12354,12346,12353,12345,12347,12349,12352,12348"	4000	3514.8	15856.2	143.8	485.2	0.00851815
60	0.2	0.1	0.4	0.903696	0.1	"60"	"12346,12354,12350,12347,12345,12351,12353,12349,12352,12348"	4000	3905.8	15841.6	158.4	94.2	0.00899964
60	0.2	0.1	0.4	0.903696	0.2	"60"	"12354,12350,12346,12351,12347,12353,12345,12349,12352,12348"	4000	3810.9	15845.2	154.8	189.1	0.00866016
60	0.2	0.1	0.4	0.903696	0.3	"60"	"12350,12354,12351,12345,12346,12347,12353,12352,12349,12348"	4000	3716.8	15848.2	151.8	283.2	0.00819735
60	0.2	0.1	0.4	0.903696	0.4	"60"	"12351,12354,12350,12346,12353,12345,12347,12349,12352,12348"	4000	3615.6	15852.2	147.8	384.4	0.00768384
60	0.2	0.1	0.4	0.903696	0.5	"60"	"12351,12350,12354,12346,12353,12345,12347,12349,12352,12348"	4000	3514.8	15856.2	143.8	485.2	0.00716543
60	0.2	0.1	0.4	0.968246	0.1	"60"	"12346,12354,12350,12347,12345,12351,12353,12349,12352,12348"	4000	3905.8	15841.6	158.4	94.2	0.0074774
60	0.2	0.1	0.4	0.968246	0.2	"60"	"12354,12350,12346,12351,12347,12353,12345,12349,12352,12348"	4000	3810.9	15845.2	154.8	189.1	0.00721182
60	0.2	0.1	0.4	0.968246	0.3	"60"	"12350,12354,12351,12345,12346,12347,12353,12352,12349,12348"	4000	3716.8	15848.2	151.8	283.2	0.00685109
60	0.2	0.1	0.4	0.968246	0.4	"60"	"12351,12354,12350,12346,12353,12345,12347,12349,12352,12348"	4000	3615.6	15852.2	147.8	384.4	0.0064516
60	0.2	0.1	0.4	0.968246	0.5	"60"	"12351,12350,12354,12346,12353,12345,12347,12349,12352,12348"	4000	3514.8	15856.2	143.8	485.2	0.00604826
60	0.2	0.1	0.4	1.0328	0.1	"60"	"12346,12354,12350,12347,12345,12351,12353,12349,12352,12348"	4000	3905.8	15841.6	158.4	94.2	0.00625915
60	0.2	0.1	0.4	1.0328	0.2	"60"	"12354,12350,12346,12351,12347,12353,12345,12349,12352,12348"	4000	3810.9	15845.2	154.8	189.1	0.00604728
60	0.2	0.1	0.4	1.0328	0.3	"60"	"12350,12354,12351,12345,12346,12347,12353,12352,12349,12348"	4000	3716.8	15848.2	151.8	283.2	0.00576102
60	0.2	0.1	0.4	1.0328	0.4	"60"	"12351,12354,12350,12346,12353,12345,12347,12349,12352,12348"	4000	3615.6	15852.2	147.8	384.4	0.00544523
60	0.2	0.1	0.4	1.0328	0.5	"60"	"12351,12350,12354,12346,12353,12345,12347,12349,12352,12348"	4000	3514.8	15856.2	143.8	485.2	0.00512705
60	0.2	0.1	0.4	1.09735	0.1	"60"	"12346,12354,12350,12347,12345,12351,12353,12349,12352,12348"	4000	3905.8	15841.6	158.4	94.2	0.0052787
60	0.2	0.1	0.4	1.09735	0.2	"60"	"12354,12350,12346,12351,12347,12353,12345,12349,12352,12348"	4000	3810.9	15845.2	154.8	189.1	0.00510642
60	0.2	0.1	0.4	1.09735	0.3	"60"	"12350,12354,12351,12345,12346,12347,12353,12352,12349,12348"	4000	3716.8	15848.2	151.8	283.2	0.00487521
60	0.2	0.1	0.4	1.09735	0.4	"60"	"12351,12354,12350,12346,12353,12345,12347,12349,12352,12348"	4000	3615.6	15852.2	147.8	384.4	0.00462155
60	0.2	0.1	0.4	1.09735	0.5	"60"	"12351,12350,12354,12346,12353,12345,12347,12349,12352,12348"	4000	3514.8	15856.2	143.8	485.2	0.00436693
60	0.2	0.1	0.4	1.1619	0.1	"60"	"12346,12354,12350,12347,12345,12351,12353,12349,12352,12348"	4000	3905.8	15841.6	158.4	94.2	0.00448473
60	0.2	0.1	0.4	1.1619	0.2	"60"	"12354,12350,12346,12351,12347,12353,12345,12349,12352,12348"	4000	3810.9	15845.2	154.8	189.1	0.00434209
60	0.2	0.1	0.4	1.1619	0.3	"60"	"12350,12354,12351,12345,12346,12347,12353,12352,12349,12348"	4000	3716.8	15848.2	151.8	283.2	0.0041521
60	0.2	0.1	0.4	1.1619	0.4	"60"	"12351,12354,12350,12346,12353,12345,12347,12349,12352,12348"	4000	3615.6	15852.2	147.8	384.4	0.0039451
60	0.2	0.1	0.4	1.1619	0.5	"60"	"12351,12350,12354,12346,12353,12345,12347,12349,12352,12348"	4000	3514.8	15856.2	143.8	485.2	0.00373839
60	0.2	0.1	0.4	1.22644	0.1	"60"	"12346,12354,12350,12347,12345,12351,12353,12349,12352,12348"	4000	3905.8	15841.6	158.4	94.2	0.00383764
60	0.2	0.1	0.4	1.22644	0.2	"60"	"12354,12350,12346,12351,12347,12353,12345,12349,12352,12348"	4000	3810.9	15845.2	154.8	189.1	0.0037175
60	0.2	0.1	0.4	1.22644	0.3	"60"	"12350,12354,12351,12345,12346,12347,12353,12352,12349,12348"	4000	3716.8	15848.2	151.8	283.2	0.00355881
60	0.2	0.1	0.4	1.22644	0.4	"60"	"12351,12354,12350,12346,12353,12345,12347,12349,12352,12348"	4000	3615.6	15852.2	147.8	384.4	0.00338725
60	0.2	0.1	0.4	1.22644	0.5	"60"	"12351,12350,12354,12346,12353,12345,12347,12349,12352,12348"	4000	3514.8	15856.2	143.8	485.2	0.00321704
60	0.2	0.1	0.4	1.29099	0.1	"60"	"12346,12354,12350,12347,12345,12351,12353,12349,12352,12348"	4000	3905.8	15841.6	158.4	94.2	0.00330681
60	0.2	0.1	0.4	1.29099	0.2	"60"	"12354,12350,12346,12351,12347,12353,12345,12349,12352,12348"	4000	3810.9	15845.2	154.8	189.1	0.00320401
60	0.2	0.1	0.4	1.29099	0.3	"60"	"12350,12354,12351,12345,12346,12347,12353,12352,12349,12348"	4000	3716.8	15848.2	151.8	283.2	0.00306938
60	0.2	0.1	0.4	1.29099	0.4	"60"	"12351,12354,12350,12346,12353,12345,12347,12349,12352,12348"	4000	3615.6	15852.2	147.8	384.4	0.00292508
60	0.2	0.1	0.4	1.29099	0.5	"60"	"12351,12350,12354,12346,12353,12345,12347,12349,12352,12348"	4000	3514.8	15856.2	143.8	485.2	0.00278296
60	0.2	0.1	0.5	0	0.1	"60"	"12347,12346,12349,12348,12353,12354,12351,12345,12350,12352"	4000	3927.7	15842.9	157.1	72.3	0.0799176
60	0.2	0.1	0.5	0	0.2	"60"	"12353,12347,12349,12350,12348,12354,12346,12351,12345,12352"	4000	3855.7	15845.7	154.3	144.3	0.070607
60	0.2	0.1	0.5	0	0.3	"60"	"12347,12349,12353,12346,12348,12354,12350,12345,12351,12352"	4000	3780.6	15848.5	151.5	219.4	0.059918
60	0.2	0.1	0.5	0	0.4	"60"	"12349,12347,12348,12354,12353,12346,12350,12345,12351,12352"	4000	3706.3	15851.4	148.6	293.7	0.0500615
60	0.2	0.1	0.5	0	0.5	"60"	"12349,12347,12354,12353,12348,12350,12345,12352,12351,12346"	4000	3627.6	15854.4	145.6	372.4	0.0417331
60	0.2	0.1	0.5	0.0645497	0.1	"60"	"12346,12350,12347,12354,12351,12345,12352,12353,12349,12348"	4000	3927	15841.2	158.8	73	0.0799258
60	0.2	0.1	0.5	0.0645497	0.2	"60"	"12354,12346,12350,12353,12345,12351,12347,12349,12352,12348"	4000	3849.7	15844.1	155.9	150.3	0.0705869
60	0.2	0.1	0.5	0.0645497	0.3	"60"	"12354,12350,12351,12346,12353,12345,12347,12349,12352,12348"	4000	3772.4	15846.4	153.6	227.6	0.0598682
60	0.2	0.1	0.5	0.0645497	0.4	"60"	"12350,12351,12354,12345,12353,12346,12347,12352,12349,12348"	4000	3697.7	15849	151	302.3	0.0499855
60	0.2	0.1	0.5	0.0645497	0.5	"60"	"12351,12354,12350,12346,12353,12345,12347,12349,12352,12348"	4000	3615.6	15852.2	147.8	384.4	0.0416357
60	0.2	0.1	0.5	0.129099	0.1	"60"	"12346,12350,12347,12354,12351,12345,12352,12353,12349,12348"	4000	3927	15841.2	158.8	73	0.0793802
60	0.2	0.1	0.5	0.129099	0.2	"60"	"12354,12346,12350,12353,12345,12351,12347,12349,12352,12348"	4000	3849.7	15844.1	155.9	150.3	0.070196
60	0.2	0.1	0.5	0.129099	0.3	"60"	"12354,12350,12351,12346,12353,12345,12347,12349,12352,12348"	4000	3772.4	15846.4	153.6	227.6	0.059609
60	0.2	0.1	0.5	0.129099	0.4	"60"	"12350,12351,12354,12345,12353,12346,12347,12352,12349,12348"	4000	3697.7	15849	151	302.3	0.0498163
60	0.2	0.1	0.5	0.129099	0.5	"60"	"12351,12354,12350,12346,12353,12345,12347,12349,12352,12348"	4000	3615.6	15852.2	147.8	384.4	0.0415241
60	0.2	0.1	0.5	0.193649	0.1	"60"	"12346,12350,12347,12354,12351,12345,12352,12353,12349,12348"	4000	3927	15841.2	158.8	73	0.0772253
60	0.2	0.1	0.5	0.193649	0.2	"60"	"12354,12346,12350,12353,12345,12351,12347,12349,12352,12348"	4000	3849.7	15844.1	155.9	150.3	0.0686178
60	0.2	0.1	0.5	0.193649	0.3	"60"	"12354,12350,12351,12346,12353,12345,12347,12349,12352,12348"	4000	3772.4	15846.4	153.6	227.6	0.0585429
60	0.2	0.1	0.5	0.193649	0.4	"60"	"12350,12351,12354,12345,12353,12346,12347,12352,12349,12348"	4000	3697.7	15849	151	302.3	0.0491109
60	0.2	0.1	0.5	0.193649	0.5	"60"	"12351,12354,12350,12346,12353,12345,12347,12349,12352,12348"	4000	3615.6	15852.2	147.8	384.4	0.0410548
60	0.2	0.1	0.5	0.258199	0.1	"60"	"12346,12350,12347,12354,12351,12345,12352,12353,12349,12348"	4000	3927	15841.2	158.8	73	0.0725356
60	0.2	0.1	0.5	0.258199	0.2	"60"	"12354,12346,12350,12353,12345,12351,12347,12349,12352,12348"	4000	3849.7	15844.1	155.9	150.3	0.065046
60	0.2	0.1	0.5	0.258199	0.3	"60"	"12354,12350,12351,12346,12353,12345,12347,12349,12352,12348"	4000	3772.4	15846.4	153.6	227.6	0.0560378
60	0.2	0.1	0.5	0.258199	0.4	"60"	"12350,12351,12354,12345,12353,12346,12347,12352,12349,12348"	4000	3697.7	15849	151	302.3	0.0474031
60	0.2	0.1	0.5	0.258199	0.5	"60"	"12351,12354,12350,12346,12353,12345,12347,12349,12352,12348"	4000	3615.6	15852.2	147.8	384.4	0.0398923
60	0.2	0.1	0.5	0.322749	0.1	"60"	"12346,12350,12347,12354,12351,12345,12352,12353,12349,12348"	4000	3927	15841.2	158.8	73	0.0654482
60	0.2	0.1	0.5	0.322749	0.2	"60"	"12354,12346,12350,12353,12345,12351,12347,12349,12352,12348"	4000	3849.7	15844.1	155.9	150.3	0.0593978
60	0.2	0.1	0.5	0.322749	0.3	"60"	"12354,12350,12351,12346,12353,12345,12347,12349,12352,12348"	4000	3772.4	15846.4	153.6	227.6	0.0518787
60	0.2	0.1	0.5	0.322749	0.4	"60"	"12350,12351,12354,12345,12353,12346,12347,12352,12349,12348"	4000	3697.7	15849	151	302.3	0.0444436
60	0.2	0.1	0.5	0.322749	0.5	"60"	"12351,12354,12350,12346,12353,12345,12347,12349,12352,12348"	4000	3615.6	15852.2	147.8	384.4	0.0378051
60	0.2	0.1	0.5	0.387298	0.1	"60"	"12346,12350,12347,12354,12351,12345,12352,12353,12349,12348"	4000	3927	15841.2	158.8	73	0.0569933
60	0.2	0.1	0.5	0.387298	0.2	"60"	"12354,12346,12350,12353,12345,12351,12347,12349,12352,12348"	4000	3849.7	15844.1	155.9	150.3	0.0523722
60	0.2	0.1	0.5	0.387298	0.3	"60"	"12354,12350,12351,12346,12353,12345,12347,12349,12352,12348"	4000	3772.4	15846.4	153.6	227.6	0.0464461
60	0.2	0.1	0.5	0.387298	0.4	"60"	"12350,12351,12354,12345,12353,12346,12347,12352,12349,12348"	4000	3697.7	15849	151	302.3	0.0403929
60	0.2	0.1	0.5	0.387298	0.5	"60"	"12351,12354,12350,12346,12353,12345,12347,12349,12352,12348"	4000	3615.6	15852.2	147.8	384.4	0.0348277
60	0.2	0.1	0.5	0.451848	0.1	"60"	"12346,12350,12347,12354,12351,12345,12352,12353,12349,12348"	4000	3927	15841.2	158.8	73	0.048331
60	0.2	0.1	0.5	0.451848	0.2	"60"	"12354,12346,12350,12353,12345,12351,12347,12349,12352,12348"	4000	3849.7	15844.1	155.9	150.3	0.0449218
60	0.2	0.1	0.5	0.451848	0.3	"60"	"12354,12350,12351,12346,12353,12345,12347,12349,12352,12348"	4000	3772.4	15846.4	153.6	227.6	0.0404312
60	0.2	0.1	0.5	0.451848	0.4	"60"	"12350,12351,12354,12345,12353,12346,12347,12352,12349,12348"	4000	3697.7	15849	151	302.3	0.0357072
60	0.2	0.1	0.5	0.451848	0.5	"60"	"12351,12354,12350,12346,12353,12345,12347,12349,12352,12348"	4000	3615.6	15852.2	147.8	384.4	0.0312395
60	0.2	0.1	0.5	0.516398	0.1	"60"	"12346,12350,12347,12354,12351,12345,12352,12353,12349,12348"	4000	3927	15841.2	158.8	73	0.040276
60	0.2	0.1	0.5	0.516398	0.2	"60"	"12354,12346,12350,12353,12345,12351,12347,12349,12352,12348"	4000	3849.7	15844.1	155.9	150.3	0.0378031
60	0.2	0.1	0.5	0.516398	0.3	"60"	"12354,12350,12351,12346,12353,12345,12347,12349,12352,12348"	4000	3772.4	15846.4	153.6	227.6	0.034476
60	0.2	0.1	0.5	0.516398	0.4	"60"	"12350,12351,12354,12345,12353,12346,12347,12352,12349,12348"	4000	3697.7	15849	151	302.3	0.0308884
60	0.2	0.1	0.5	0.516398	0.5	"60"	"12351,12354,12350,12346,12353,12345,12347,12349,12352,12348"	4000	3615.6	15852.2	147.8	384.4	0.0274097
60	0.2	0.1	0.5	0.580948	0.1	"60"	"12346,12350,12347,12354,12351,12345,12352,12353,12349,12348"	4000	3927	15841.2	158.8	73	0.0332301
60	0.2	0.1	0.5	0.580948	0.2	"60"	"12354,12346,12350,12353,12345,12351,12347,12349,12352,12348"	4000	3849.7	15844.1	155.9	150.3	0.0314441
60	0.2	0.1	0.5	0.580948	0.3	"60"	"12354,12350,12351,12346,12353,12345,12347,12349,12352,12348"	4000	3772.4	15846.4	153.6	227.6	0.0290021
60	0.2	0.1	0.5	0.580948	0.4	"60"	"12350,12351,12354,12345,12353,12346,12347,12352,12349,12348"	4000	3697.7	15849	151	302.3	0.0263166
60	0.2	0.1	0.5	0.580948	0.5	"60"	"12351,12354,12350,12346,12353,12345,12347,12349,12352,12348"	4000	3615.6	15852.2	147.8	384.4	0.023658
60	0.2	0.1	0.5	0.645497	0.1	"60"	"12346,12350,12347,12354,12351,12345,12352,12353,12349,12348"	4000	3927	15841.2	158.8	73	0.0272976
60	0.2	0.1	0.5	0.645497	0.2	"60"	"12354,12346,12350,12353,12345,12351,12347,12349,12352,12348"	4000	3849.7	15844.1	155.9	150.3	0.0260019
60	0.2	0.1	0.5	0.645497	0.3	"60"	"12354,12350,12351,12346,12353,12345,12347,12349,12352,12348"	4000	3772.4	15846.4	153.6	227.6	0.0242095
60	0.2	0.1	0.5	0.645497	0.4	"60"	"12350,12351,12354,12345,12353,12346,12347,12352,12349,12348"	4000	3697.7	15849	151	302.3	0.0222087
60	0.2	0.1	0.5	0.645497	0.5	"60"	"12351,12354,12350,12346,12353,12345,12347,12349,12352,12348"	4000	3615.6	15852.2	147.8	384.4	0.0201948
60	0.2	0.1	0.5	0.710047	0.1	"60"	"12346,12350,12347,12354,12351,12345,12352,12353,12349,12348"	4000	3927	15841.2	158.8	73	0.0224161
60	0.2	0.1	0.5	0.710047	0.2	"60"	"12354,12346,12350,12353,12345,12351,12347,12349,12352,12348"	4000	3849.7	15844.1	155.9	150.3	0.0214664
60	0.2	0.1	0.5	0.710047	0.3	"60"	"12354,12350,12351,12346,12353,12345,12347,12349,12352,12348"	4000	3772.4	15846.4	153.6	227.6	0.0201423
60	0.2	0.1	0.5	0.710047	0.4	"60"	"12350,12351,12354,12345,12353,12346,12347,12352,12349,12348"	4000	3697.7	15849	151	302.3	0.018648
60	0.2	0.1	0.5	0.710047	0.5	"60"	"12351,12354,12350,12346,12353,12345,12347,12349,12352,12348"	4000	3615.6	15852.2	147.8	384.4	0.0171249
60	0.2	0.1	0.5	0.774597	0.1	"60"	"12346,12350,12347,12354,12351,12345,12352,12353,12349,12348"	4000	3927	15841.2	158.8	73	0.0184513
60	0.2	0.1	0.5	0.774597	0.2	"60"	"12354,12346,12350,12353,12345,12351,12347,12349,12352,12348"	4000	3849.7	15844.1	155.9	150.3	0.0177454
60	0.2	0.1	0.5	0.774597	0.3	"60"	"12354,12350,12351,12346,12353,12345,12347,12349,12352,12348"	4000	3772.4	15846.4	153.6	227.6	0.0167567
60	0.2	0.1	0.5	0.774597	0.4	"60"	"12350,12351,12354,12345,12353,12346,12347,12352,12349,12348"	4000	3697.7	15849	151	302.3	0.0156326
60	0.2	0.1	0.5	0.774597	0.5	"60"	"12351,12354,12350,12346,12353,12345,12347,12349,12352,12348"	4000	3615.6	15852.2	147.8	384.4	0.0144763
60	0.2	0.1	0.5	0.839146	0.1	"60"	"12346,12350,12347,12354,12351,12345,12352,12353,12349,12348"	4000	3927	15841.2	158.8	73	0.0152514
60	0.2	0.1	0.5	0.839146	0.2	"60"	"12354,12346,12350,12353,12345,12351,12347,12349,12352,12348"	4000	3849.7	15844.1	155.9	150.3	0.0147182
60	0.2	0.1	0.5	0.839146	0.3	"60"	"12354,12350,12351,12346,12353,12345,12347,12349,12352,12348"	4000	3772.4	15846.4	153.6	227.6	0.0139699
60	0.2	0.1	0.5	0.839146	0.4	"60"	"12350,12351,12354,12345,12353,12346,12347,12352,12349,12348"	4000	3697.7	15849	151	302.3	0.0131153
60	0.2	0.1	0.5	0.839146	0.5	"60"	"12351,12354,12350,12346,12353,12345,12347,12349,12352,12348"	4000	3615.6	15852.2	147.8	384.4	0.0122309
60	0.2	0.1	0.5	0.903696	0.1	"60"	"12346,12350,12347,12354,12351,12345,12352,12353,12349,12348"	4000	3927	15841.2	158.8	73	0.0126738
60	0.2	0.1	0.5	0.903696	0.2	"60"	"12354,12346,12350,12353,12345,12351,12347,12349,12352,12348"	4000	3849.7	15844.1	155.9	150.3	0.0122639
60	0.2	0.1	0.5	0.903696	0.3	"60"	"12354,12350,12351,12346,12353,12345,12347,12349,12352,12348"	4000	3772.4	15846.4	153.6	227.6	0.0116888
60	0.2	0.1	0.5	0.903696	0.4	"60"	"12350,12351,12354,12345,12353,12346,12347,12352,12349,12348"	4000	3697.7	15849	151	302.3	0.011031
60	0.2	0.1	0.5	0.903696	0.5	"60"	"12351,12354,12350,12346,12353,12345,12347,12349,12352,12348"	4000	3615.6	15852.2	147.8	384.4	0.0103477
60	0.2	0.1	0.5	0.968246	0.1	"60"	"12346,12350,12347,12354,12351,12345,12352,12353,12349,12348"	4000	3927	15841.2	158.8	73	0.0105952
60	0.2	0.1	0.5	0.968246	0.2	"60"	"12354,12346,12350,12353,12345,12351,12347,12349,12352,12348"	4000	3849.7	15844.1	155.9	150.3	0.0102745
60	0.2	0.1	0.5	0.968246	0.3	"60"	"12354,12350,12351,12346,12353,12345,12347,12349,12352,12348"	4000	3772.4	15846.4	153.6	227.6	0.00982541
60	0.2	0.1	0.5	0.968246	0.4	"60"	"12350,12351,12354,12345,12353,12346,12347,12352,12349,12348"	4000	3697.7	15849	151	302.3	0.00931192
60	0.2	0.1	0.5	0.968246	0.5	"60"	"12351,12354,12350,12346,12353,12345,12347,12349,12352,12348"	4000	3615.6	15852.2	147.8	384.4	0.00877787
60	0.2	0.1	0.5	1.0328	0.1	"60"	"12346,12350,12347,12354,12351,12345,12352,12353,12349,12348"	4000	3927	15841.2	158.8	73	0.00891418
60	0.2	0.1	0.5	1.0328	0.2	"60"	"12354,12346,12350,12353,12345,12351,12347,12349,12352,12348"	4000	3849.7	15844.1	155.9	150.3	0.00865863
60	0.2	0.1	0.5	1.0328	0.3	"60"	"12354,12350,12351,12346,12353,12345,12347,12349,12352,12348"	4000	3772.4	15846.4	153.6	227.6	0.00830214
60	0.2	0.1	0.5	1.0328	0.4	"60"	"12350,12351,12354,12345,12353,12346,12347,12352,12349,12348"	4000	3697.7	15849	151	302.3	0.00789547
60	0.2	0.1	0.5	1.0328	0.5	"60"	"12351,12354,12350,12346,12353,12345,12347,12349,12352,12348"	4000	3615.6	15852.2	147.8	384.4	0.00747279
60	0.2	0.1	0.5	1.09735	0.1	"60"	"12346,12350,12347,12354,12351,12345,12352,12353,12349,12348"	4000	3927	15841.2	158.8	73	0.00754892
60	0.2	0.1	0.5	1.09735	0.2	"60"	"12354,12346,12350,12353,12345,12351,12347,12349,12352,12348"	4000	3849.7	15844.1	155.9	150.3	0.00734167
60	0.2	0.1	0.5	1.09735	0.3	"60"	"12354,12350,12351,12346,12353,12345,12347,12349,12352,12348"	4000	3772.4	15846.4	153.6	227.6	0.00705403
60	0.2	0.1	0.5	1.09735	0.4	"60"	"12350,12351,12354,12345,12353,12346,12347,12352,12349,12348"	4000	3697.7	15849	151	302.3	0.00672717
60	0.2	0.1	0.5	1.09735	0.5	"60"	"12351,12354,12350,12346,12353,12345,12347,12349,12352,12348"	4000	3615.6	15852.2	147.8	384.4	0.00638822
60	0.2	0.1	0.5	1.1619	0.1	"60"	"12346,12350,12347,12354,12351,12345,12352,12353,12349,12348"	4000	3927	15841.2	158.8	73	0.00643463
60	0.2	0.1	0.5	1.1619	0.2	"60"	"12354,12346,12350,12353,12345,12351,12347,12349,12352,12348"	4000	3849.7	15844.1	155.9	150.3	0.00626368
60	0.2	0.1	0.5	1.1619	0.3	"60"	"12354,12350,12351,12346,12353,12345,12347,12349,12352,12348"	4000	3772.4	15846.4	153.6	227.6	0.00602784
60	0.2	0.1	0.5	1.1619	0.4	"60"	"12350,12351,12354,12345,12353,12346,12347,12352,12349,12348"	4000	3697.7	15849	151	302.3	0.00576123
60	0.2	0.1	0.5	1.1619	0.5	"60"	"12351,12354,12350,12346,12353,12345,12347,12349,12352,12348"	4000	3615.6	15852.2	147.8	384.4	0.00548578
60	0.2	0.1	0.5	1.22644	0.1	"60"	"12346,12350,12347,12354,12351,12345,12352,12353,12349,12348"	4000	3927	15841.2	158.8	73	0.00552027
60	0.2	0.1	0.5	1.22644	0.2	"60"	"12354,12346,12350,12353,12345,12351,12347,12349,12352,12348"	4000	3849.7	15844.1	155.9	150.3	0.00537695
60	0.2	0.1	0.5	1.22644	0.3	"60"	"12354,12350,12351,12346,12353,12345,12347,12349,12352,12348"	4000	3772.4	15846.4	153.6	227.6	0.00518057
60	0.2	0.1	0.5	1.22644	0.4	"60"	"12350,12351,12354,12345,12353,12346,12347,12352,12349,12348"	4000	3697.7	15849	151	302.3	0.00495995
60	0.2	0.1	0.5	1.22644	0.5	"60"	"12351,12354,12350,12346,12353,12345,12347,12349,12352,12348"	4000	3615.6	15852.2	147.8	384.4	0.00473312
60	0.2	0.1	0.5	1.29099	0.1	"60"	"12346,12350,12347,12354,12351,12345,12352,12353,12349,12348"	4000	3927	15841.2	158.8	73	0.00476576
60	0.2	0.1	0.5	1.29099	0.2	"60"	"12354,12346,12350,12353,12345,12351,12347,12349,12352,12348"	4000	3849.7	15844.1	155.9	150.3	0.00464376
60	0.2	0.1	0.5	1.29099	0.3	"60"	"12354,12350,12351,12346,12353,12345,12347,12349,12352,12348"	4000	3772.4	15846.4	153.6	227.6	0.0044778
60	0.2	0.1	0.5	1.29099	0.4	"60"	"12350,12351,12354,12345,12353,12346,12347,12352,12349,12348"	4000	3697.7	15849	151	302.3	0.00429266
60	0.2	0.1	0.5	1.29099	0.5	"60"	"12351,12354,12350,12346,12353,12345,12347,12349,12352,12348"	4000	3615.6	15852.2	147.8	384.4	0.00410342
60	0.2	0.3	0.1	0	0.1	"60"	"12345,12346,12353,12350,12352,12349,12347,12348,12354,12351"	4000	3630.9	15852.9	147.1	369.1	0.0103094
60	0.2	0.3	0.1	0	0.2	"60"	"12345,12354,12349,12353,12347,12348,12350,12351,12352,12346"	4000	3246.4	15870.7	129.3	753.6	0.0080008
60	0.2	0.3	0.1	0	0.3	"60"	"12345,12354,12348,12353,12349,12347,12350,12346,12352,12351"	4000	2874.2	15886.6	113.4	1125.8	0.00600584
60	0.2	0.3	0.1	0	0.4	"60"	"12353,12345,12354,12348,12349,12347,12350,12352,12346,12351"	4000	2514.3	15903.8	96.2	1485.7	0.00459822
60	0.2	0.3	0.1	0	0.5	"60"	"12345,12349,12354,12353,12352,12348,12346,12351,12350,12347"	4000	2166.4	15919.5	80.5	1833.6	0.00364969
60	0.2	0.3	0.1	0.0645497	0.1	"60"	"12345,12354,12353,12349,12351,12350,12347,12346,12348,12352"	4000	3617.3	15852.1	147.9	382.7	0.0102309
60	0.2	0.3	0.1	0.0645497	0.2	"60"	"12353,12354,12346,12345,12350,12347,12351,12349,12352,12348"	4000	3228.6	15866.7	133.3	771.4	0.00795926
60	0.2	0.3	0.1	0.0645497	0.3	"60"	"12353,12346,12345,12354,12351,12347,12350,12348,12349,12352"	4000	2844.9	15881	119	1155.1	0.00598856
60	0.2	0.3	0.1	0.0645497	0.4	"60"	"12346,12354,12353,12347,12351,12350,12345,12348,12349,12352"	4000	2475.4	15897.5	102.5	1524.6	0.0045945
60	0.2	0.3	0.1	0.0645497	0.5	"60"	"12353,12354,12346,12351,12350,12345,12349,12347,12352,12348"	4000	2132.9	15911.4	88.6	1867.1	0.0036531
60	0.2	0.3	0.1	0.129099	0.1	"60"	"12345,12354,12353,12349,12351,12350,12347,12346,12348,12352"	4000	3617.3	15852.1	147.9	382.7	0.00969935
60	0.2	0.3	0.1	0.129099	0.2	"60"	"12353,12354,12346,12345,12350,12347,12351,12349,12352,12348"	4000	3228.6	15866.7	133.3	771.4	0.00765609
60	0.2	0.3	0.1	0.129099	0.3	"60"	"12353,12346,12345,12354,12351,12347,12350,12348,12349,12352"	4000	2844.9	15881	119	1155.1	0.0058284
60	0.2	0.3	0.1	0.129099	0.4	"60"	"12346,12354,12353,12347,12351,12350,12345,12348,12349,12352"	4000	2475.4	15897.5	102.5	1524.6	0.00450775
60	0.2	0.3	0.1	0.129099	0.5	"60"	"12353,12354,12346,12351,12350,12345,12349,12347,12352,12348"	4000	2132.9	15911.4	88.6	1867.1	0.00360349
60	0.2	0.3	0.1	0.193649	0.1	"60"	"12345,12354,12353,12349,12351,12350,12347,12346,12348,12352"	4000	3617.3	15852.1	147.9	382.7	0.00802834
60	0.2	0.3	0.1	0.193649	0.2	"60"	"12353,12354,12346,12345,12350,12347,12351,12349,12352,12348"	4000	3228.6	15866.7	133.3	771.4	0.00661962
60	0.2	0.3	0.1	0.193649	0.3	"60"	"12353,12346,12345,12354,12351,12347,12350,12348,12349,12352"	4000	2844.9	15881	119	1155.1	0.00524092
60	0.2	0.3	0.1	0.193649	0.4	"60"	"12346,12354,12353,12347,12351,12350,12345,12348,12349,12352"	4000	2475.4	15897.5	102.5	1524.6	0.00417251
60	0.2	0.3	0.1	0.193649	0.5	"60"	"12353,12354,12346,12351,12350,12345,12349,12347,12352,12348"	4000	2132.9	15911.4	88.6	1867.1	0.00340416
60	0.2	0.3	0.1	0.258199	0.1	"60"	"12345,12354,12353,12349,12351,12350,12347,12346,12348,12352"	4000	3617.3	15852.1	147.9	382.7	0.0056689
60	0.2	0.3	0.1	0.258199	0.2	"60"	"12353,12354,12346,12345,12350,12347,12351,12349,12352,12348"	4000	3228.6	15866.7	133.3	771.4	0.00496151
60	0.2	0.3	0.1	0.258199	0.3	"60"	"12353,12346,12345,12354,12351,12347,12350,12348,12349,12352"	4000	2844.9	15881	119	1155.1	0.00417987
60	0.2	0.3	0.1	0.258199	0.4	"60"	"12346,12354,12353,12347,12351,12350,12345,12348,12349,12352"	4000	2475.4	15897.5	102.5	1524.6	0.0035043
60	0.2	0.3	0.1	0.258199	0.5	"60"	"12353,12354,12346,12351,12350,12345,12349,12347,12352,12348"	4000	2132.9	15911.4	88.6	1867.1	0.00297489
60	0.2	0.3	0.1	0.322749	0.1	"60"	"12345,12354,12353,12349,12351,12350,12347,12346,12348,12352"	4000	3617.3	15852.1	147.9	382.7	0.00361405
60	0.2	0.3	0.1	0.322749	0.2	"60"	"12353,12354,12346,12345,12350,12347,12351,12349,12352,12348"	4000	3228.6	15866.7	133.3	771.4	0.00333556
60	0.2	0.3	0.1	0.322749	0.3	"60"	"12353,12346,12345,12354,12351,12347,12350,12348,12349,12352"	4000	2844.9	15881	119	1155.1	0.00299238
60	0.2	0.3	0.1	0.322749	0.4	"60"	"12346,12354,12353,12347,12351,12350,12345,12348,12349,12352"	4000	2475.4	15897.5	102.5	1524.6	0.00266131
60	0.2	0.3	0.1	0.322749	0.5	"60"	"12353,12354,12346,12351,12350,12345,12349,12347,12352,12348"	4000	2132.9	15911.4	88.6	1867.1	0.00237569
60	0.2	0.3	0.1	0.387298	0.1	"60"	"12345,12354,12353,12349,12351,12350,12347,12346,12348,12352"	4000	3617.3	15852.1	147.9	382.7	0.00222188
60	0.2	0.3	0.1	0.387298	0.2	"60"	"12353,12354,12346,12345,12350,12347,12351,12349,12352,12348"	4000	3228.6	15866.7	133.3	771.4	0.00213105
60	0.2	0.3	0.1	0.387298	0.3	"60"	"12353,12346,12345,12354,12351,12347,12350,12348,12349,12352"	4000	2844.9	15881	119	1155.1	0.00200989
60	0.2	0.3	0.1	0.387298	0.4	"60"	"12346,12354,12353,12347,12351,12350,12345,12348,12349,12352"	4000	2475.4	15897.5	102.5	1524.6	0.00188262
60	0.2	0.3	0.1	0.387298	0.5	"60"	"12353,12354,12346,12351,12350,12345,12349,12347,12352,12348"	4000	2132.9	15911.4	88.6	1867.1	0.00176374
60	0.2	0.3	0.1	0.451848	0.1	"60"	"12345,12354,12353,12349,12351,12350,12347,12346,12348,12352"	4000	3617.3	15852.1	147.9	382.7	0.00137308
60	0.2	0.3	0.1	0.451848	0.2	"60"	"12353,12354,12346,12345,12350,12347,12351,12349,12352,12348"	4000	3228.6	15866.7	133.3	771.4	0.0013509
60	0.2	0.3	0.1	0.451848	0.3	"60"	"12353,12346,12345,12354,12351,12347,12350,12348,12349,12352"	4000	2844.9	15881	119	1155.1	0.00132002
60	0.2	0.3	0.1	0.451848	0.4	"60"	"12346,12354,12353,12347,12351,12350,12345,12348,12349,12352"	4000	2475.4	15897.5	102.5	1524.6	0.00128629
60	0.2	0.3	0.1	0.451848	0.5	"60"	"12353,12354,12346,12351,12350,12345,12349,12347,12352,12348"	4000	2132.9	15911.4	88.6	1867.1	0.00125374
60	0.2	0.3	0.1	0.516398	0.1	"60"	"12345,12354,12353,12349,12351,12350,12347,12346,12348,12352"	4000	3617.3	15852.1	147.9	382.7	0.00086972
60	0.2	0.3	0.1	0.516398	0.2	"60"	"12353,12354,12346,12345,12350,12347,12351,12349,12352,12348"	4000	3228.6	15866.7	133.3	771.4	0.000869739
60	0.2	0.3	0.1	0.516398	0.3	"60"	"12353,12346,12345,12354,12351,12347,12350,12348,12349,12352"	4000	2844.9	15881	119	1155.1	0.000870336
60	0.2	0.3	0.1	0.516398	0.4	"60"	"12346,12354,12353,12347,12351,12350,12345,12348,12349,12352"	4000	2475.4	15897.5	102.5	1524.6	0.000872254
60	0.2	0.3	0.1	0.516398	0.5	"60"	"12353,12354,12346,12351,12350,12345,12349,12347,12352,12348"	4000	2132.9	15911.4	88.6	1867.1	0.000875859
60	0.2	0.3	0.1	0.580948	0.1	"60"	"12345,12354,12353,12349,12351,12350,12347,12346,12348,12352"	4000	3617.3	15852.1	147.9	382.7	0.000568448
60	0.2	0.3	0.1	0.580948	0.2	"60"	"12353,12354,12346,12345,12350,12347,12351,12349,12352,12348"	4000	3228.6	15866.7	133.3	771.4	0.000574408
60	0.2	0.3	0.1	0.580948	0.3	"60"	"12353,12346,12345,12354,12351,12347,12350,12348,12349,12352"	4000	2844.9	15881	119	1155.1	0.000583915
60	0.2	0.3	0.1	0.580948	0.4	"60"	"12346,12354,12353,12347,12351,12350,12345,12348,12349,12352"	4000	2475.4	15897.5	102.5	1524.6	0.000596631
60	0.2	0.3	0.1	0.580948	0.5	"60"	"12353,12354,12346,12351,12350,12345,12349,12347,12352,12348"	4000	2132.9	15911.4	88.6	1867.1	0.000612058
60	0.2	0.3	0.1	0.645497	0.1	"60"	"12345,12354,12353,12349,12351,12350,12347,12346,12348,12352"	4000	3617.3	15852.1	147.9	382.7	0.000383591
60	0.2	0.3	0.1	0.645497	0.2	"60"	"12353,12354,12346,12345,12350,12347,12351,12349,12352,12348"	4000	3228.6	15866.7	133.3	771.4	0.000390226
60	0.2	0.3	0.1	0.645497	0.3	"60"	"12353,12346,12345,12354,12351,12347,12350,12348,12349,12352"	4000	2844.9	15881	119	1155.1	0.000400834
60	0.2	0.3	0.1	0.645497	0.4	"60"	"12346,12354,12353,12347,12351,12350,12345,12348,12349,12352"	4000	2475.4	15897.5	102.5	1524.6	0.000415004
60	0.2	0.3	0.1	0.645497	0.5	"60"	"12353,12354,12346,12351,12350,12345,12349,12347,12352,12348"	4000	2132.9	15911.4	88.6	1867.1	0.000432214
60	0.2	0.3	0.1	0.710047	0.1	"60"	"12345,12354,12353,12349,12351,12350,12347,12346,12348,12352"	4000	3617.3	15852.1	147.9	382.7	0.000266706
60	0.2	0.3	0.1	0.710047	0.2	"60"	"12353,12354,12346,12345,12350,12347,12351,12349,12352,12348"	4000	3228.6	15866.7	133.3	771.4	0.00027252
60	0.2	0.3	0.1	0.710047	0.3	"60"	"12353,12346,12345,12354,12351,12347,12350,12348,12349,12352"	4000	2844.9	15881	119	1155.1	0.000281884
60	0.2	0.3	0.1	0.710047	0.4	"60"	"12346,12354,12353,12347,12351,12350,12345,12348,12349,12352"	4000	2475.4	15897.5	102.5	1524.6	0.000294499
60	0.2	0.3	0.1	0.710047	0.5	"60"	"12353,12354,12346,12351,12350,12345,12349,12347,12352,12348"	4000	2132.9	15911.4	88.6	1867.1	0.000309984
60	0.2	0.3	0.1	0.774597	0.1	"60"	"12345,12354,12353,12349,12351,12350,12347,12346,12348,12352"	4000	3617.3	15852.1	147.9	382.7	0.000190519
60	0.2	0.3	0.1	0.774597	0.2	"60"	"12353,12354,12346,12345,12350,12347,12351,12349,12352,12348"	4000	3228.6	15866.7	133.3	771.4	0.000195249
60	0.2	0.3	0.1	0.774597	0.3	"60"	"12353,12346,12345,12354,12351,12347,12350,12348,12349,12352"	4000	2844.9	15881	119	1155.1	0.000202917
60	0.2	0.3	0.1	0.774597	0.4	"60"	"12346,12354,12353,12347,12351,12350,12345,12348,12349,12352"	4000	2475.4	15897.5	102.5	1524.6	0.000213328
60	0.2	0.3	0.1	0.774597	0.5	"60"	"12353,12354,12346,12351,12350,12345,12349,12347,12352,12348"	4000	2132.9	15911.4	88.6	1867.1	0.000226232
60	0.2	0.3	0.1	0.839146	0.1	"60"	"12345,12354,12353,12349,12351,12350,12347,12346,12348,12352"	4000	3617.3	15852.1	147.9	382.7	0.00013941
60	0.2	0.3	0.1	0.839146	0.2	"60"	"12353,12354,12346,12345,12350,12347,12351,12349,12352,12348"	4000	3228.6	15866.7	133.3	771.4	0.000143162
60	0.2	0.3	0.1	0.839146	0.3	"60"	"12353,12346,12345,12354,12351,12347,12350,12348,12349,12352"	4000	2844.9	15881	119	1155.1	0.000149273
60	0.2	0.3	0.1	0.839146	0.4	"60"	"12346,12354,12353,12347,12351,12350,12345,12348,12349,12352"	4000	2475.4	15897.5	102.5	1524.6	0.000157621
60	0.2	0.3	0.1	0.839146	0.5	"60"	"12353,12354,12346,12351,12350,12345,12349,12347,12352,12348"	4000	2132.9	15911.4	88.6	1867.1	0.00016805
60	0.2	0.3	0.1	0.903696	0.1	"60"	"12345,12354,12353,12349,12351,12350,12347,12346,12348,12352"	4000	3617.3	15852.1	147.9	382.7	0.000104209
60	0.2	0.3	0.1	0.903696	0.2	"60"	"12353,12354,12346,12345,12350,12347,12351,12349,12352,12348"	4000	3228.6	15866.7	133.3	771.4	0.000107166
60	0.2	0.3	0.1	0.903696	0.3	"60"	"12353,12346,12345,12354,12351,12347,12350,12348,12349,12352"	4000	2844.9	15881	119	1155.1	0.000111999
60	0.2	0.3	0.1	0.903696	0.4	"60"	"12346,12354,12353,12347,12351,12350,12345,12348,12349,12352"	4000	2475.4	15897.5	102.5	1524.6	0.000118633
60	0.2	0.3	0.1	0.903696	0.5	"60"	"12353,12354,12346,12351,12350,12345,12349,12347,12352,12348"	4000	2132.9	15911.4	88.6	1867.1	0.00012697
60	0.2	0.3	0.1	0.968246	0.1	"60"	"12345,12354,12353,12349,12351,12350,12347,12346,12348,12352"	4000	3617.3	15852.1	147.9	382.7	7.94e-05
60	0.2	0.3	0.1	0.968246	0.2	"60"	"12353,12354,12346,12345,12350,12347,12351,12349,12352,12348"	4000	3228.6	15866.7	133.3	771.4	8.17e-05
60	0.2	0.3	0.1	0.968246	0.3	"60"	"12353,12346,12345,12354,12351,12347,12350,12348,12349,12352"	4000	2844.9	15881	119	1155.1	8.55e-05
60	0.2	0.3	0.1	0.968246	0.4	"60"	"12346,12354,12353,12347,12351,12350,12345,12348,12349,12352"	4000	2475.4	15897.5	102.5	1524.6	9.08e-05
60	0.2	0.3	0.1	0.968246	0.5	"60"	"12353,12354,12346,12351,12350,12345,12349,12347,12352,12348"	4000	2132.9	15911.4	88.6	1867.1	9.75e-05
60	0.2	0.3	0.1	1.0328	0.1	"60"	"12345,12354,12353,12349,12351,12350,12347,12346,12348,12352"	4000	3617.3	15852.1	147.9	382.7	6.15e-05
60	0.2	0.3	0.1	1.0328	0.2	"60"	"12353,12354,12346,12345,12350,12347,12351,12349,12352,12348"	4000	3228.6	15866.7	133.3	771.4	6.33e-05
60	0.2	0.3	0.1	1.0328	0.3	"60"	"12353,12346,12345,12354,12351,12347,12350,12348,12349,12352"	4000	2844.9	15881	119	1155.1	6.64e-05
60	0.2	0.3	0.1	1.0328	0.4	"60"	"12346,12354,12353,12347,12351,12350,12345,12348,12349,12352"	4000	2475.4	15897.5	102.5	1524.6	7.06e-05
60	0.2	0.3	0.1	1.0328	0.5	"60"	"12353,12354,12346,12351,12350,12345,12349,12347,12352,12348"	4000	2132.9	15911.4	88.6	1867.1	7.59e-05
60	0.2	0.3	0.1	1.09735	0.1	"60"	"12345,12354,12353,12349,12351,12350,12347,12346,12348,12352"	4000	3617.3	15852.1	147.9	382.7	4.83e-05
60	0.2	0.3	0.1	1.09735	0.2	"60"	"12353,12354,12346,12345,12350,12347,12351,12349,12352,12348"	4000	3228.6	15866.7	133.3	771.4	4.98e-05
60	0.2	0.3	0.1	1.09735	0.3	"60"	"12353,12346,12345,12354,12351,12347,12350,12348,12349,12352"	4000	2844.9	15881	119	1155.1	5.23e-05
60	0.2	0.3	0.1	1.09735	0.4	"60"	"12346,12354,12353,12347,12351,12350,12345,12348,12349,12352"	4000	2475.4	15897.5	102.5	1524.6	5.57e-05
60	0.2	0.3	0.1	1.09735	0.5	"60"	"12353,12354,12346,12351,12350,12345,12349,12347,12352,12348"	4000	2132.9	15911.4	88.6	1867.1	6e-05
60	0.2	0.3	0.1	1.1619	0.1	"60"	"12345,12354,12353,12349,12351,12350,12347,12346,12348,12352"	4000	3617.3	15852.1	147.9	382.7	3.85e-05
60	0.2	0.3	0.1	1.1619	0.2	"60"	"12353,12354,12346,12345,12350,12347,12351,12349,12352,12348"	4000	3228.6	15866.7	133.3	771.4	3.97e-05
60	0.2	0.3	0.1	1.1619	0.3	"60"	"12353,12346,12345,12354,12351,12347,12350,12348,12349,12352"	4000	2844.9	15881	119	1155.1	4.17e-05
60	0.2	0.3	0.1	1.1619	0.4	"60"	"12346,12354,12353,12347,12351,12350,12345,12348,12349,12352"	4000	2475.4	15897.5	102.5	1524.6	4.44e-05
60	0.2	0.3	0.1	1.1619	0.5	"60"	"12353,12354,12346,12351,12350,12345,12349,12347,12352,12348"	4000	2132.9	15911.4	88.6	1867.1	4.79e-05
60	0.2	0.3	0.1	1.22644	0.1	"60"	"12345,12354,12353,12349,12351,12350,12347,12346,12348,12352"	4000	3617.3	15852.1	147.9	382.7	3.11e-05
60	0.2	0.3	0.1	1.22644	0.2	"60"	"12353,12354,12346,12345,12350,12347,12351,12349,12352,12348"	4000	3228.6	15866.7	133.3	771.4	3.2e-05
60	0.2	0.3	0.1	1.22644	0.3	"60"	"12353,12346,12345,12354,12351,12347,12350,12348,12349,12352"	4000	2844.9	15881	119	1155.1	3.37e-05
60	0.2	0.3	0.1	1.22644	0.4	"60"	"12346,12354,12353,12347,12351,12350,12345,12348,12349,12352"	4000	2475.4	15897.5	102.5	1524.6	3.59e-05
60	0.2	0.3	0.1	1.22644	0.5	"60"	"12353,12354,12346,12351,12350,12345,12349,12347,12352,12348"	4000	2132.9	15911.4	88.6	1867.1	3.87e-05
60	0.2	0.3	0.1	1.29099	0.1	"60"	"12345,12354,12353,12349,12351,12350,12347,12346,12348,12352"	4000	3617.3	15852.1	147.9	382.7	2.53e-05
60	0.2	0.3	0.1	1.29099	0.2	"60"	"12353,12354,12346,12345,12350,12347,12351,12349,12352,12348"	4000	3228.6	15866.7	133.3	771.4	2.61e-05
60	0.2	0.3	0.1	1.29099	0.3	"60"	"12353,12346,12345,12354,12351,12347,12350,12348,12349,12352"	4000	2844.9	15881	119	1155.1	2.75e-05
60	0.2	0.3	0.1	1.29099	0.4	"60"	"12346,12354,12353,12347,12351,12350,12345,12348,12349,12352"	4000	2475.4	15897.5	102.5	1524.6	2.93e-05
60	0.2	0.3	0.1	1.29099	0.5	"60"	"12353,12354,12346,12351,12350,12345,12349,12347,12352,12348"	4000	2132.9	15911.4	88.6	1867.1	3.16e-05
60	0.2	0.3	0.2	0	0.1	"60"	"12345,12353,12352,12350,12348,12346,12354,12347,12349,12351"	4000	3817	15845.9	154.1	183	0.0300449
60	0.2	0.3	0.2	0	0.2	"60"	"12345,12346,12353,12350,12352,12349,12347,12348,12354,12351"	4000	3630.9	15852.9	147.1	369.1	0.024265
60	0.2	0.3	0.2	0	0.3	"60"	"12345,12354,12353,12347,12350,12349,12352,12346,12348,12351"	4000	3438.8	15861.3	138.7	561.2	0.0186567
60	0.2	0.3	0.2	0	0.4	"60"	"12345,12354,12349,12353,12347,12348,12350,12351,12352,12346"	4000	3246.4	15870.7	129.3	753.6	0.0142921
60	0.2	0.3	0.2	0	0.5	"60"	"12345,12354,12349,12353,12347,12348,12351,12350,12352,12346"	4000	3057.9	15878.8	121.2	942.1	0.0111244
60	0.2	0.3	0.2	0.0645497	0.1	"60"	"12345,12354,12349,12348,12351,12346,12353,12350,12352,12347"	4000	3808.9	15845.3	154.7	191.1	0.0299077
60	0.2	0.3	0.2	0.0645497	0.2	"60"	"12345,12354,12353,12349,12351,12350,12347,12346,12348,12352"	4000	3617.3	15852.1	147.9	382.7	0.0241495
60	0.2	0.3	0.2	0.0645497	0.3	"60"	"12346,12353,12354,12345,12350,12347,12351,12349,12348,12352"	4000	3421	15858.8	141.2	579	0.0185532
60	0.2	0.3	0.2	0.0645497	0.4	"60"	"12353,12354,12346,12345,12350,12347,12351,12349,12352,12348"	4000	3228.6	15866.7	133.3	771.4	0.0141971
60	0.2	0.3	0.2	0.0645497	0.5	"60"	"12353,12346,12345,12354,12351,12350,12349,12347,12348,12352"	4000	3036.5	15873.2	126.8	963.5	0.0110366
60	0.2	0.3	0.2	0.129099	0.1	"60"	"12345,12354,12349,12348,12351,12346,12353,12350,12352,12347"	4000	3808.9	15845.3	154.7	191.1	0.0287036
60	0.2	0.3	0.2	0.129099	0.2	"60"	"12345,12354,12353,12349,12351,12350,12347,12346,12348,12352"	4000	3617.3	15852.1	147.9	382.7	0.0233994
60	0.2	0.3	0.2	0.129099	0.3	"60"	"12346,12353,12354,12345,12350,12347,12351,12349,12348,12352"	4000	3421	15858.8	141.2	579	0.0181288
60	0.2	0.3	0.2	0.129099	0.4	"60"	"12353,12354,12346,12345,12350,12347,12351,12349,12352,12348"	4000	3228.6	15866.7	133.3	771.4	0.0139584
60	0.2	0.3	0.2	0.129099	0.5	"60"	"12353,12346,12345,12354,12351,12350,12349,12347,12348,12352"	4000	3036.5	15873.2	126.8	963.5	0.0108985
60	0.2	0.3	0.2	0.193649	0.1	"60"	"12345,12354,12349,12348,12351,12346,12353,12350,12352,12347"	4000	3808.9	15845.3	154.7	191.1	0.0246938
60	0.2	0.3	0.2	0.193649	0.2	"60"	"12345,12354,12353,12349,12351,12350,12347,12346,12348,12352"	4000	3617.3	15852.1	147.9	382.7	0.0207433
60	0.2	0.3	0.2	0.193649	0.3	"60"	"12346,12353,12354,12345,12350,12347,12351,12349,12348,12352"	4000	3421	15858.8	141.2	579	0.0165417
60	0.2	0.3	0.2	0.193649	0.4	"60"	"12353,12354,12346,12345,12350,12347,12351,12349,12352,12348"	4000	3228.6	15866.7	133.3	771.4	0.0130277
60	0.2	0.3	0.2	0.193649	0.5	"60"	"12353,12346,12345,12354,12351,12350,12349,12347,12348,12352"	4000	3036.5	15873.2	126.8	963.5	0.0103427
60	0.2	0.3	0.2	0.258199	0.1	"60"	"12345,12354,12349,12348,12351,12346,12353,12350,12352,12347"	4000	3808.9	15845.3	154.7	191.1	0.0184658
60	0.2	0.3	0.2	0.258199	0.2	"60"	"12345,12354,12353,12349,12351,12350,12347,12346,12348,12352"	4000	3617.3	15852.1	147.9	382.7	0.0162033
60	0.2	0.3	0.2	0.258199	0.3	"60"	"12346,12353,12354,12345,12350,12347,12351,12349,12348,12352"	4000	3421	15858.8	141.2	579	0.0135531
60	0.2	0.3	0.2	0.258199	0.4	"60"	"12353,12354,12346,12345,12350,12347,12351,12349,12352,12348"	4000	3228.6	15866.7	133.3	771.4	0.0111269
60	0.2	0.3	0.2	0.258199	0.5	"60"	"12353,12346,12345,12354,12351,12350,12349,12347,12348,12352"	4000	3036.5	15873.2	126.8	963.5	0.00913162
60	0.2	0.3	0.2	0.322749	0.1	"60"	"12345,12354,12349,12348,12351,12346,12353,12350,12352,12347"	4000	3808.9	15845.3	154.7	191.1	0.0124508
60	0.2	0.3	0.2	0.322749	0.2	"60"	"12345,12354,12353,12349,12351,12350,12347,12346,12348,12352"	4000	3617.3	15852.1	147.9	382.7	0.0113854
60	0.2	0.3	0.2	0.322749	0.3	"60"	"12346,12353,12354,12345,12350,12347,12351,12349,12348,12352"	4000	3421	15858.8	141.2	579	0.0100174
60	0.2	0.3	0.2	0.322749	0.4	"60"	"12353,12354,12346,12345,12350,12347,12351,12349,12352,12348"	4000	3228.6	15866.7	133.3	771.4	0.00863853
60	0.2	0.3	0.2	0.322749	0.5	"60"	"12353,12346,12345,12354,12351,12350,12349,12347,12348,12352"	4000	3036.5	15873.2	126.8	963.5	0.00740151
60	0.2	0.3	0.2	0.387298	0.1	"60"	"12345,12354,12349,12348,12351,12346,12353,12350,12352,12347"	4000	3808.9	15845.3	154.7	191.1	0.00799955
60	0.2	0.3	0.2	0.387298	0.2	"60"	"12345,12354,12353,12349,12351,12350,12347,12346,12348,12352"	4000	3617.3	15852.1	147.9	382.7	0.00754877
60	0.2	0.3	0.2	0.387298	0.3	"60"	"12346,12353,12354,12345,12350,12347,12351,12349,12348,12352"	4000	3421	15858.8	141.2	579	0.00692642
60	0.2	0.3	0.2	0.387298	0.4	"60"	"12353,12354,12346,12345,12350,12347,12351,12349,12352,12348"	4000	3228.6	15866.7	133.3	771.4	0.00624544
60	0.2	0.3	0.2	0.387298	0.5	"60"	"12353,12346,12345,12354,12351,12350,12349,12347,12348,12352"	4000	3036.5	15873.2	126.8	963.5	0.00558334
60	0.2	0.3	0.2	0.451848	0.1	"60"	"12345,12354,12349,12348,12351,12346,12353,12350,12352,12347"	4000	3808.9	15845.3	154.7	191.1	0.00510002
60	0.2	0.3	0.2	0.451848	0.2	"60"	"12345,12354,12353,12349,12351,12350,12347,12346,12348,12352"	4000	3617.3	15852.1	147.9	382.7	0.00491833
60	0.2	0.3	0.2	0.451848	0.3	"60"	"12346,12353,12354,12345,12350,12347,12351,12349,12348,12352"	4000	3421	15858.8	141.2	579	0.00465383
60	0.2	0.3	0.2	0.451848	0.4	"60"	"12353,12354,12346,12345,12350,12347,12351,12349,12352,12348"	4000	3228.6	15866.7	133.3	771.4	0.00434562
60	0.2	0.3	0.2	0.451848	0.5	"60"	"12353,12346,12345,12354,12351,12350,12349,12347,12348,12352"	4000	3036.5	15873.2	126.8	963.5	0.00402579
60	0.2	0.3	0.2	0.516398	0.1	"60"	"12345,12354,12349,12348,12351,12346,12353,12350,12352,12347"	4000	3808.9	15845.3	154.7	191.1	0.00329889
60	0.2	0.3	0.2	0.516398	0.2	"60"	"12345,12354,12353,12349,12351,12350,12347,12346,12348,12352"	4000	3617.3	15852.1	147.9	382.7	0.00322752
60	0.2	0.3	0.2	0.516398	0.3	"60"	"12346,12353,12354,12345,12350,12347,12351,12349,12348,12352"	4000	3421	15858.8	141.2	579	0.00311964
60	0.2	0.3	0.2	0.516398	0.4	"60"	"12353,12354,12346,12345,12350,12347,12351,12349,12352,12348"	4000	3228.6	15866.7	133.3	771.4	0.00298809
60	0.2	0.3	0.2	0.516398	0.5	"60"	"12353,12346,12345,12354,12351,12350,12349,12347,12348,12352"	4000	3036.5	15873.2	126.8	963.5	0.00284473
60	0.2	0.3	0.2	0.580948	0.1	"60"	"12345,12354,12349,12348,12351,12346,12353,12350,12352,12347"	4000	3808.9	15845.3	154.7	191.1	0.0021863
60	0.2	0.3	0.2	0.580948	0.2	"60"	"12345,12354,12353,12349,12351,12350,12347,12346,12348,12352"	4000	3617.3	15852.1	147.9	382.7	0.00215931
60	0.2	0.3	0.2	0.580948	0.3	"60"	"12346,12353,12354,12345,12350,12347,12351,12349,12348,12352"	4000	3421	15858.8	141.2	579	0.00211739
60	0.2	0.3	0.2	0.580948	0.4	"60"	"12353,12354,12346,12345,12350,12347,12351,12349,12352,12348"	4000	3228.6	15866.7	133.3	771.4	0.00206463
60	0.2	0.3	0.2	0.580948	0.5	"60"	"12353,12346,12345,12354,12351,12350,12349,12347,12348,12352"	4000	3036.5	15873.2	126.8	963.5	0.00200515
60	0.2	0.3	0.2	0.645497	0.1	"60"	"12345,12354,12349,12348,12351,12346,12353,12350,12352,12347"	4000	3808.9	15845.3	154.7	191.1	0.00148896
60	0.2	0.3	0.2	0.645497	0.2	"60"	"12345,12354,12353,12349,12351,12350,12347,12346,12348,12352"	4000	3617.3	15852.1	147.9	382.7	0.00147977
60	0.2	0.3	0.2	0.645497	0.3	"60"	"12346,12353,12354,12345,12350,12347,12351,12349,12348,12352"	4000	3421	15858.8	141.2	579	0.00146518
60	0.2	0.3	0.2	0.645497	0.4	"60"	"12353,12354,12346,12345,12350,12347,12351,12349,12352,12348"	4000	3228.6	15866.7	133.3	771.4	0.00144646
60	0.2	0.3	0.2	0.645497	0.5	"60"	"12353,12346,12345,12354,12351,12350,12349,12347,12348,12352"	4000	3036.5	15873.2	126.8	963.5	0.00142494
60	0.2	0.3	0.2	0.710047	0.1	"60"	"12345,12354,12349,12348,12351,12346,12353,12350,12352,12347"	4000	3808.9	15845.3	154.7	191.1	0.00104165
60	0.2	0.3	0.2	0.710047	0.2	"60"	"12345,12354,12353,12349,12351,12350,12347,12346,12348,12352"	4000	3617.3	15852.1	147.9	382.7	0.00103954
60	0.2	0.3	0.2	0.710047	0.3	"60"	"12346,12353,12354,12345,12350,12347,12351,12349,12348,12352"	4000	3421	15858.8	141.2	579	0.00103609
60	0.2	0.3	0.2	0.710047	0.4	"60"	"12353,12354,12346,12345,12350,12347,12351,12349,12352,12348"	4000	3228.6	15866.7	133.3	771.4	0.00103166
60	0.2	0.3	0.2	0.710047	0.5	"60"	"12353,12346,12345,12354,12351,12350,12349,12347,12348,12352"	4000	3036.5	15873.2	126.8	963.5	0.00102664
60	0.2	0.3	0.2	0.774597	0.1	"60"	"12345,12354,12349,12348,12351,12346,12353,12350,12352,12347"	4000	3808.9	15845.3	154.7	191.1	0.000747218
60	0.2	0.3	0.2	0.774597	0.2	"60"	"12345,12354,12353,12349,12351,12350,12347,12346,12348,12352"	4000	3617.3	15852.1	147.9	382.7	0.000747812
60	0.2	0.3	0.2	0.774597	0.3	"60"	"12346,12353,12354,12345,12350,12347,12351,12349,12348,12352"	4000	3421	15858.8	141.2	579	0.000748709
60	0.2	0.3	0.2	0.774597	0.4	"60"	"12353,12354,12346,12345,12350,12347,12351,12349,12352,12348"	4000	3228.6	15866.7	133.3	771.4	0.000749987
60	0.2	0.3	0.2	0.774597	0.5	"60"	"12353,12346,12345,12354,12351,12350,12349,12347,12348,12352"	4000	3036.5	15873.2	126.8	963.5	0.000751725
60	0.2	0.3	0.2	0.839146	0.1	"60"	"12345,12354,12349,12348,12351,12346,12353,12350,12352,12347"	4000	3808.9	15845.3	154.7	191.1	0.000548357
60	0.2	0.3	0.2	0.839146	0.2	"60"	"12345,12354,12353,12349,12351,12350,12347,12346,12348,12352"	4000	3617.3	15852.1	147.9	382.7	0.000549867
60	0.2	0.3	0.2	0.839146	0.3	"60"	"12346,12353,12354,12345,12350,12347,12351,12349,12348,12352"	4000	3421	15858.8	141.2	579	0.000552268
60	0.2	0.3	0.2	0.839146	0.4	"60"	"12353,12354,12346,12345,12350,12347,12351,12349,12352,12348"	4000	3228.6	15866.7	133.3	771.4	0.000555558
60	0.2	0.3	0.2	0.839146	0.5	"60"	"12353,12346,12345,12354,12351,12350,12349,12347,12348,12352"	4000	3036.5	15873.2	126.8	963.5	0.000559723
60	0.2	0.3	0.2	0.903696	0.1	"60"	"12345,12354,12349,12348,12351,12346,12353,12350,12352,12347"	4000	3808.9	15845.3	154.7	191.1	0.000410737
60	0.2	0.3	0.2	0.903696	0.2	"60"	"12345,12354,12353,12349,12351,12350,12347,12346,12348,12352"	4000	3617.3	15852.1	147.9	382.7	0.000412436
60	0.2	0.3	0.2	0.903696	0.3	"60"	"12346,12353,12354,12345,12350,12347,12351,12349,12348,12352"	4000	3421	15858.8	141.2	579	0.000415168
60	0.2	0.3	0.2	0.903696	0.4	"60"	"12353,12354,12346,12345,12350,12347,12351,12349,12352,12348"	4000	3228.6	15866.7	133.3	771.4	0.00041891
60	0.2	0.3	0.2	0.903696	0.5	"60"	"12353,12346,12345,12354,12351,12350,12349,12347,12348,12352"	4000	3036.5	15873.2	126.8	963.5	0.000423629
60	0.2	0.3	0.2	0.968246	0.1	"60"	"12345,12354,12349,12348,12351,12346,12353,12350,12352,12347"	4000	3808.9	15845.3	154.7	191.1	0.000313336
60	0.2	0.3	0.2	0.968246	0.2	"60"	"12345,12354,12353,12349,12351,12350,12347,12346,12348,12352"	4000	3617.3	15852.1	147.9	382.7	0.000314944
60	0.2	0.3	0.2	0.968246	0.3	"60"	"12346,12353,12354,12345,12350,12347,12351,12349,12348,12352"	4000	3421	15858.8	141.2	579	0.000317544
60	0.2	0.3	0.2	0.968246	0.4	"60"	"12353,12354,12346,12345,12350,12347,12351,12349,12352,12348"	4000	3228.6	15866.7	133.3	771.4	0.000321114
60	0.2	0.3	0.2	0.968246	0.5	"60"	"12353,12346,12345,12354,12351,12350,12349,12347,12348,12352"	4000	3036.5	15873.2	126.8	963.5	0.000325621
60	0.2	0.3	0.2	1.0328	0.1	"60"	"12345,12354,12349,12348,12351,12346,12353,12350,12352,12347"	4000	3808.9	15845.3	154.7	191.1	0.000242974
60	0.2	0.3	0.2	1.0328	0.2	"60"	"12345,12354,12353,12349,12351,12350,12347,12346,12348,12352"	4000	3617.3	15852.1	147.9	382.7	0.000244398
60	0.2	0.3	0.2	1.0328	0.3	"60"	"12346,12353,12354,12345,12350,12347,12351,12349,12348,12352"	4000	3421	15858.8	141.2	579	0.000246709
60	0.2	0.3	0.2	1.0328	0.4	"60"	"12353,12354,12346,12345,12350,12347,12351,12349,12352,12348"	4000	3228.6	15866.7	133.3	771.4	0.000249888
60	0.2	0.3	0.2	1.0328	0.5	"60"	"12353,12346,12345,12354,12351,12350,12349,12347,12348,12352"	4000	3036.5	15873.2	126.8	963.5	0.000253912
60	0.2	0.3	0.2	1.09735	0.1	"60"	"12345,12354,12349,12348,12351,12346,12353,12350,12352,12347"	4000	3808.9	15845.3	154.7	191.1	0.000191193
60	0.2	0.3	0.2	1.09735	0.2	"60"	"12345,12354,12353,12349,12351,12350,12347,12346,12348,12352"	4000	3617.3	15852.1	147.9	382.7	0.000192417
60	0.2	0.3	0.2	1.09735	0.3	"60"	"12353,12354,12345,12350,12347,12351,12349,12348,12352"	4000	3423.67	15857.7	142.333	576.333	0.00019071
60	0.2	0.3	0.2	1.09735	0.4	"60"	"12353,12354,12346,12345,12350,12347,12351,12349,12352,12348"	4000	3228.6	15866.7	133.3	771.4	0.000197153
60	0.2	0.3	0.2	1.09735	0.5	"60"	"12353,12346,12345,12354,12351,12350,12349,12347,12348,12352"	4000	3036.5	15873.2	126.8	963.5	0.000200634
60	0.2	0.3	0.2	1.1619	0.1	"60"	"12345,12354,12349,12348,12351,12346,12353,12350,12352,12347"	4000	3808.9	15845.3	154.7	191.1	0.00015244
60	0.2	0.3	0.2	1.1619	0.2	"60"	"12345,12354,12353,12349,12351,12350,12347,12346,12348,12352"	4000	3617.3	15852.1	147.9	382.7	0.000153478
60	0.2	0.3	0.2	1.1619	0.3	"60"	"12346,12353,12354,12345,12350,12347,12351,12349,12348,12352"	4000	3421	15858.8	141.2	579	0.00015517
60	0.2	0.3	0.2	1.1619	0.4	"60"	"12353,12354,12346,12345,12350,12347,12351,12349,12352,12348"	4000	3228.6	15866.7	133.3	771.4	0.000157506
60	0.2	0.3	0.2	1.1619	0.5	"60"	"12353,12346,12345,12354,12351,12350,12349,12347,12348,12352"	4000	3036.5	15873.2	126.8	963.5	0.000160473
60	0.2	0.3	0.2	1.22644	0.1	"60"	"12345,12354,12349,12348,12351,12346,12353,12350,12352,12347"	4000	3808.9	15845.3	154.7	191.1	0.000122991
60	0.2	0.3	0.2	1.22644	0.2	"60"	"12345,12354,12353,12349,12351,12350,12347,12346,12348,12352"	4000	3617.3	15852.1	147.9	382.7	0.000123867
60	0.2	0.3	0.2	1.22644	0.3	"60"	"12346,12353,12354,12345,12350,12347,12351,12349,12348,12352"	4000	3421	15858.8	141.2	579	0.000125296
60	0.2	0.3	0.2	1.22644	0.4	"60"	"12353,12354,12346,12345,12350,12347,12351,12349,12352,12348"	4000	3228.6	15866.7	133.3	771.4	0.000127273
60	0.2	0.3	0.2	1.22644	0.5	"60"	"12353,12346,12345,12354,12351,12350,12349,12347,12348,12352"	4000	3036.5	15873.2	126.8	963.5	0.000129787
60	0.2	0.3	0.2	1.29099	0.1	"60"	"12345,12354,12349,12348,12351,12346,12353,12350,12352,12347"	4000	3808.9	15845.3	154.7	191.1	0.000100302
60	0.2	0.3	0.2	1.29099	0.2	"60"	"12345,12354,12353,12349,12351,12350,12347,12346,12348,12352"	4000	3617.3	15852.1	147.9	382.7	0.00010104
60	0.2	0.3	0.2	1.29099	0.3	"60"	"12346,12353,12354,12345,12350,12347,12351,12349,12348,12352"	4000	3421	15858.8	141.2	579	0.000102247
60	0.2	0.3	0.2	1.29099	0.4	"60"	"12353,12354,12346,12345,12350,12347,12351,12349,12352,12348"	4000	3228.6	15866.7	133.3	771.4	0.000103917
60	0.2	0.3	0.2	1.29099	0.5	"60"	"12353,12346,12345,12354,12351,12350,12349,12347,12348,12352"	4000	3036.5	15873.2	126.8	963.5	0.000106043
60	0.2	0.3	0.3	0	0.1	"60"	"12352,12345,12347,12346,12353,12349,12350,12348,12351,12354"	4000	3880.1	15843.7	156.3	119.9	0.049422
60	0.2	0.3	0.3	0	0.2	"60"	"12345,12353,12346,12352,12348,12354,12350,12349,12347,12351"	4000	3756.8	15848.6	151.4	243.2	0.0415315
60	0.2	0.3	0.3	0	0.3	"60"	"12345,12346,12353,12350,12352,12349,12347,12348,12354,12351"	4000	3630.9	15852.9	147.1	369.1	0.0332573
60	0.2	0.3	0.3	0	0.4	"60"	"12345,12354,12349,12347,12353,12352,12348,12346,12350,12351"	4000	3500.8	15858.4	141.6	499.2	0.0263169
60	0.2	0.3	0.3	0	0.5	"60"	"12345,12354,12353,12347,12349,12350,12348,12352,12346,12351"	4000	3375.1	15863.8	136.2	624.9	0.0209467
60	0.2	0.3	0.3	0.0645497	0.1	"60"	"12345,12349,12354,12347,12350,12351,12346,12353,12352,12348"	4000	3871.9	15842.1	157.9	128.1	0.0493258
60	0.2	0.3	0.3	0.0645497	0.2	"60"	"12345,12349,12354,12351,12353,12346,12350,12348,12347,12352"	4000	3743.1	15847.4	152.6	256.9	0.0414271
60	0.2	0.3	0.3	0.0645497	0.3	"60"	"12345,12354,12353,12349,12351,12350,12347,12346,12348,12352"	4000	3617.3	15852.1	147.9	382.7	0.0331319
60	0.2	0.3	0.3	0.0645497	0.4	"60"	"12346,12354,12353,12345,12350,12351,12349,12347,12348,12352"	4000	3485.9	15856.1	143.9	514.1	0.026174
60	0.2	0.3	0.3	0.0645497	0.5	"60"	"12353,12346,12354,12345,12350,12351,12347,12349,12348,12352"	4000	3355.6	15861.8	138.2	644.4	0.020794
60	0.2	0.3	0.3	0.129099	0.1	"60"	"12345,12349,12354,12347,12350,12351,12346,12353,12352,12348"	4000	3871.9	15842.1	157.9	128.1	0.0477412
60	0.2	0.3	0.3	0.129099	0.2	"60"	"12345,12349,12354,12351,12353,12346,12350,12348,12347,12352"	4000	3743.1	15847.4	152.6	256.9	0.0403698
60	0.2	0.3	0.3	0.129099	0.3	"60"	"12345,12354,12353,12349,12351,12350,12347,12346,12348,12352"	4000	3617.3	15852.1	147.9	382.7	0.032489
60	0.2	0.3	0.3	0.129099	0.4	"60"	"12346,12354,12353,12345,12350,12351,12349,12347,12348,12352"	4000	3485.9	15856.1	143.9	514.1	0.0257893
60	0.2	0.3	0.3	0.129099	0.5	"60"	"12353,12346,12354,12345,12350,12351,12347,12349,12348,12352"	4000	3355.6	15861.8	138.2	644.4	0.0205601
60	0.2	0.3	0.3	0.193649	0.1	"60"	"12345,12349,12354,12347,12350,12351,12346,12353,12352,12348"	4000	3871.9	15842.1	157.9	128.1	0.0422597
60	0.2	0.3	0.3	0.193649	0.2	"60"	"12345,12349,12354,12351,12353,12346,12350,12348,12347,12352"	4000	3743.1	15847.4	152.6	256.9	0.0365255
60	0.2	0.3	0.3	0.193649	0.3	"60"	"12345,12354,12353,12349,12351,12350,12347,12346,12348,12352"	4000	3617.3	15852.1	147.9	382.7	0.0300449
60	0.2	0.3	0.3	0.193649	0.4	"60"	"12346,12354,12353,12345,12350,12351,12349,12347,12348,12352"	4000	3485.9	15856.1	143.9	514.1	0.0242755
60	0.2	0.3	0.3	0.193649	0.5	"60"	"12353,12346,12354,12345,12350,12351,12347,12349,12348,12352"	4000	3355.6	15861.8	138.2	644.4	0.0196156
60	0.2	0.3	0.3	0.258199	0.1	"60"	"12345,12349,12354,12347,12350,12351,12346,12353,12352,12348"	4000	3871.9	15842.1	157.9	128.1	0.033132
60	0.2	0.3	0.3	0.258199	0.2	"60"	"12345,12349,12354,12351,12353,12346,12350,12348,12347,12352"	4000	3743.1	15847.4	152.6	256.9	0.0295983
60	0.2	0.3	0.3	0.258199	0.3	"60"	"12345,12354,12353,12349,12351,12350,12347,12346,12348,12352"	4000	3617.3	15852.1	147.9	382.7	0.0252684
60	0.2	0.3	0.3	0.258199	0.4	"60"	"12346,12354,12353,12345,12350,12351,12349,12347,12348,12352"	4000	3485.9	15856.1	143.9	514.1	0.021107
60	0.2	0.3	0.3	0.258199	0.5	"60"	"12353,12346,12354,12345,12350,12351,12347,12349,12348,12352"	4000	3355.6	15861.8	138.2	644.4	0.0175268
60	0.2	0.3	0.3	0.322749	0.1	"60"	"12345,12349,12354,12347,12350,12351,12346,12353,12352,12348"	4000	3871.9	15842.1	157.9	128.1	0.0235379
60	0.2	0.3	0.3	0.322749	0.2	"60"	"12345,12349,12354,12351,12353,12346,12350,12348,12347,12352"	4000	3743.1	15847.4	152.6	256.9	0.02172
60	0.2	0.3	0.3	0.322749	0.3	"60"	"12345,12354,12353,12349,12351,12350,12347,12346,12348,12352"	4000	3617.3	15852.1	147.9	382.7	0.0193115
60	0.2	0.3	0.3	0.322749	0.4	"60"	"12346,12354,12353,12345,12350,12351,12349,12347,12348,12352"	4000	3485.9	15856.1	143.9	514.1	0.0167964
60	0.2	0.3	0.3	0.322749	0.5	"60"	"12353,12346,12354,12345,12350,12351,12347,12349,12348,12352"	4000	3355.6	15861.8	138.2	644.4	0.0144615
60	0.2	0.3	0.3	0.387298	0.1	"60"	"12345,12349,12354,12347,12350,12351,12346,12353,12352,12348"	4000	3871.9	15842.1	157.9	128.1	0.0158357
60	0.2	0.3	0.3	0.387298	0.2	"60"	"12345,12349,12354,12351,12353,12346,12350,12348,12347,12352"	4000	3743.1	15847.4	152.6	256.9	0.0149912
60	0.2	0.3	0.3	0.387298	0.3	"60"	"12345,12354,12353,12349,12351,12350,12347,12346,12348,12352"	4000	3617.3	15852.1	147.9	382.7	0.0138
60	0.2	0.3	0.3	0.387298	0.4	"60"	"12346,12354,12353,12345,12350,12351,12349,12347,12348,12352"	4000	3485.9	15856.1	143.9	514.1	0.0124632
60	0.2	0.3	0.3	0.387298	0.5	"60"	"12353,12346,12354,12345,12350,12351,12347,12349,12348,12352"	4000	3355.6	15861.8	138.2	644.4	0.01113
60	0.2	0.3	0.3	0.451848	0.1	"60"	"12345,12349,12354,12347,12350,12351,12346,12353,12352,12348"	4000	3871.9	15842.1	157.9	128.1	0.0104647
60	0.2	0.3	0.3	0.451848	0.2	"60"	"12345,12349,12354,12351,12353,12346,12350,12348,12347,12352"	4000	3743.1	15847.4	152.6	256.9	0.010089
60	0.2	0.3	0.3	0.451848	0.3	"60"	"12345,12354,12353,12349,12351,12350,12347,12346,12348,12352"	4000	3617.3	15852.1	147.9	382.7	0.00953389
60	0.2	0.3	0.3	0.451848	0.4	"60"	"12346,12354,12353,12345,12350,12351,12349,12347,12348,12352"	4000	3485.9	15856.1	143.9	514.1	0.00887486
60	0.2	0.3	0.3	0.451848	0.5	"60"	"12353,12346,12354,12345,12350,12351,12347,12349,12348,12352"	4000	3355.6	15861.8	138.2	644.4	0.00817743
60	0.2	0.3	0.3	0.516398	0.1	"60"	"12345,12349,12354,12347,12350,12351,12346,12353,12352,12348"	4000	3871.9	15842.1	157.9	128.1	0.00694836
60	0.2	0.3	0.3	0.516398	0.2	"60"	"12345,12349,12354,12351,12353,12346,12350,12348,12347,12352"	4000	3743.1	15847.4	152.6	256.9	0.00678289
60	0.2	0.3	0.3	0.516398	0.3	"60"	"12345,12354,12353,12349,12351,12350,12347,12346,12348,12352"	4000	3617.3	15852.1	147.9	382.7	0.00653009
60	0.2	0.3	0.3	0.516398	0.4	"60"	"12346,12354,12353,12345,12350,12351,12349,12347,12348,12352"	4000	3485.9	15856.1	143.9	514.1	0.00621711
60	0.2	0.3	0.3	0.516398	0.5	"60"	"12353,12346,12354,12345,12350,12351,12347,12349,12348,12352"	4000	3355.6	15861.8	138.2	644.4	0.00587032
60	0.2	0.3	0.3	0.580948	0.1	"60"	"12345,12349,12354,12347,12350,12351,12346,12353,12352,12348"	4000	3871.9	15842.1	157.9	128.1	0.00469073
60	0.2	0.3	0.3	0.580948	0.2	"60"	"12345,12349,12354,12351,12353,12346,12350,12348,12347,12352"	4000	3743.1	15847.4	152.6	256.9	0.00461761
60	0.2	0.3	0.3	0.580948	0.3	"60"	"12345,12354,12353,12349,12351,12350,12347,12346,12348,12352"	4000	3617.3	15852.1	147.9	382.7	0.00450314
60	0.2	0.3	0.3	0.580948	0.4	"60"	"12346,12354,12353,12345,12350,12351,12349,12347,12348,12352"	4000	3485.9	15856.1	143.9	514.1	0.00435702
60	0.2	0.3	0.3	0.580948	0.5	"60"	"12353,12346,12354,12345,12350,12351,12347,12349,12348,12352"	4000	3355.6	15861.8	138.2	644.4	0.00418944
60	0.2	0.3	0.3	0.645497	0.1	"60"	"12345,12349,12354,12347,12350,12351,12346,12353,12352,12348"	4000	3871.9	15842.1	157.9	128.1	0.00323591
60	0.2	0.3	0.3	0.645497	0.2	"60"	"12345,12349,12354,12351,12353,12346,12350,12348,12347,12352"	4000	3743.1	15847.4	152.6	256.9	0.00320354
60	0.2	0.3	0.3	0.645497	0.3	"60"	"12345,12354,12353,12349,12351,12350,12347,12346,12348,12352"	4000	3617.3	15852.1	147.9	382.7	0.00315192
60	0.2	0.3	0.3	0.645497	0.4	"60"	"12346,12354,12353,12345,12350,12351,12349,12347,12348,12352"	4000	3485.9	15856.1	143.9	514.1	0.00308453
60	0.2	0.3	0.3	0.645497	0.5	"60"	"12353,12346,12354,12345,12350,12351,12347,12349,12348,12352"	4000	3355.6	15861.8	138.2	644.4	0.00300528
60	0.2	0.3	0.3	0.710047	0.1	"60"	"12345,12349,12354,12347,12350,12351,12346,12353,12352,12348"	4000	3871.9	15842.1	157.9	128.1	0.00228415
60	0.2	0.3	0.3	0.710047	0.2	"60"	"12345,12349,12354,12351,12353,12346,12350,12348,12347,12352"	4000	3743.1	15847.4	152.6	256.9	0.00227002
60	0.2	0.3	0.3	0.710047	0.3	"60"	"12345,12354,12353,12349,12351,12350,12347,12346,12348,12352"	4000	3617.3	15852.1	147.9	382.7	0.00224713
60	0.2	0.3	0.3	0.710047	0.4	"60"	"12346,12354,12353,12345,12350,12351,12349,12347,12348,12352"	4000	3485.9	15856.1	143.9	514.1	0.00221676
60	0.2	0.3	0.3	0.710047	0.5	"60"	"12353,12346,12354,12345,12350,12351,12347,12349,12348,12352"	4000	3355.6	15861.8	138.2	644.4	0.00218039
60	0.2	0.3	0.3	0.774597	0.1	"60"	"12345,12349,12354,12347,12350,12351,12346,12353,12352,12348"	4000	3871.9	15842.1	157.9	128.1	0.00164882
60	0.2	0.3	0.3	0.774597	0.2	"60"	"12345,12349,12354,12351,12353,12346,12350,12348,12347,12352"	4000	3743.1	15847.4	152.6	256.9	0.00164297
60	0.2	0.3	0.3	0.774597	0.3	"60"	"12345,12354,12353,12349,12351,12350,12347,12346,12348,12352"	4000	3617.3	15852.1	147.9	382.7	0.00163335
60	0.2	0.3	0.3	0.774597	0.4	"60"	"12346,12354,12353,12345,12350,12351,12349,12347,12348,12352"	4000	3485.9	15856.1	143.9	514.1	0.00162042
60	0.2	0.3	0.3	0.774597	0.5	"60"	"12353,12346,12354,12345,12350,12351,12347,12349,12348,12352"	4000	3355.6	15861.8	138.2	644.4	0.00160475
60	0.2	0.3	0.3	0.839146	0.1	"60"	"12345,12349,12354,12347,12350,12351,12346,12353,12352,12348"	4000	3871.9	15842.1	157.9	128.1	0.0012154
60	0.2	0.3	0.3	0.839146	0.2	"60"	"12345,12349,12354,12351,12353,12346,12350,12348,12347,12352"	4000	3743.1	15847.4	152.6	256.9	0.00121334
60	0.2	0.3	0.3	0.839146	0.3	"60"	"12345,12354,12353,12349,12351,12350,12347,12346,12348,12352"	4000	3617.3	15852.1	147.9	382.7	0.00120987
60	0.2	0.3	0.3	0.839146	0.4	"60"	"12346,12354,12353,12345,12350,12351,12349,12347,12348,12352"	4000	3485.9	15856.1	143.9	514.1	0.00120516
60	0.2	0.3	0.3	0.839146	0.5	"60"	"12353,12346,12354,12345,12350,12351,12347,12349,12348,12352"	4000	3355.6	15861.8	138.2	644.4	0.0011994
60	0.2	0.3	0.3	0.903696	0.1	"60"	"12345,12349,12354,12347,12350,12351,12346,12353,12352,12348"	4000	3871.9	15842.1	157.9	128.1	0.000913279
60	0.2	0.3	0.3	0.903696	0.2	"60"	"12345,12349,12354,12351,12353,12346,12350,12348,12347,12352"	4000	3743.1	15847.4	152.6	256.9	0.000912944
60	0.2	0.3	0.3	0.903696	0.3	"60"	"12345,12354,12353,12349,12351,12350,12347,12346,12348,12352"	4000	3617.3	15852.1	147.9	382.7	0.000912297
60	0.2	0.3	0.3	0.903696	0.4	"60"	"12346,12354,12353,12345,12350,12351,12349,12347,12348,12352"	4000	3485.9	15856.1	143.9	514.1	0.000911397
60	0.2	0.3	0.3	0.903696	0.5	"60"	"12353,12346,12354,12345,12350,12351,12347,12349,12348,12352"	4000	3355.6	15861.8	138.2	644.4	0.000910313
60	0.2	0.3	0.3	0.968246	0.1	"60"	"12345,12349,12354,12347,12350,12351,12346,12353,12352,12348"	4000	3871.9	15842.1	157.9	128.1	0.000698326
60	0.2	0.3	0.3	0.968246	0.2	"60"	"12345,12349,12354,12351,12353,12346,12350,12348,12347,12352"	4000	3743.1	15847.4	152.6	256.9	0.000698739
60	0.2	0.3	0.3	0.968246	0.3	"60"	"12345,12354,12353,12349,12351,12350,12347,12346,12348,12352"	4000	3617.3	15852.1	147.9	382.7	0.000699339
60	0.2	0.3	0.3	0.968246	0.4	"60"	"12346,12354,12353,12345,12350,12351,12349,12347,12348,12352"	4000	3485.9	15856.1	143.9	514.1	0.000700143
60	0.2	0.3	0.3	0.968246	0.5	"60"	"12353,12346,12354,12345,12350,12351,12347,12349,12348,12352"	4000	3355.6	15861.8	138.2	644.4	0.00070117
60	0.2	0.3	0.3	1.0328	0.1	"60"	"12345,12349,12354,12347,12350,12351,12346,12353,12352,12348"	4000	3871.9	15842.1	157.9	128.1	0.000542442
60	0.2	0.3	0.3	1.0328	0.2	"60"	"12345,12349,12354,12351,12353,12346,12350,12348,12347,12352"	4000	3743.1	15847.4	152.6	256.9	0.000543144
60	0.2	0.3	0.3	1.0328	0.3	"60"	"12345,12354,12353,12349,12351,12350,12347,12346,12348,12352"	4000	3617.3	15852.1	147.9	382.7	0.00054424
60	0.2	0.3	0.3	1.0328	0.4	"60"	"12346,12354,12353,12345,12350,12351,12349,12347,12348,12352"	4000	3485.9	15856.1	143.9	514.1	0.000545729
60	0.2	0.3	0.3	1.0328	0.5	"60"	"12353,12346,12354,12345,12350,12351,12347,12349,12348,12352"	4000	3355.6	15861.8	138.2	644.4	0.000547613
60	0.2	0.3	0.3	1.09735	0.1	"60"	"12345,12349,12354,12347,12350,12351,12346,12353,12352,12348"	4000	3871.9	15842.1	157.9	128.1	0.000427388
60	0.2	0.3	0.3	1.09735	0.2	"60"	"12345,12349,12354,12351,12353,12346,12350,12348,12347,12352"	4000	3743.1	15847.4	152.6	256.9	0.000428166
60	0.2	0.3	0.3	1.09735	0.3	"60"	"12345,12354,12353,12349,12351,12350,12347,12346,12348,12352"	4000	3617.3	15852.1	147.9	382.7	0.000429401
60	0.2	0.3	0.3	1.09735	0.4	"60"	"12346,12354,12353,12345,12350,12351,12349,12347,12348,12352"	4000	3485.9	15856.1	143.9	514.1	0.000431089
60	0.2	0.3	0.3	1.09735	0.5	"60"	"12353,12346,12354,12345,12350,12351,12347,12349,12348,12352"	4000	3355.6	15861.8	138.2	644.4	0.000433224
60	0.2	0.3	0.3	1.1619	0.1	"60"	"12345,12349,12354,12347,12350,12351,12346,12353,12352,12348"	4000	3871.9	15842.1	157.9	128.1	0.000341091
60	0.2	0.3	0.3	1.1619	0.2	"60"	"12345,12349,12354,12351,12353,12346,12350,12348,12347,12352"	4000	3743.1	15847.4	152.6	256.9	0.000341848
60	0.2	0.3	0.3	1.1619	0.3	"60"	"12345,12354,12353,12349,12351,12350,12347,12346,12348,12352"	4000	3617.3	15852.1	147.9	382.7	0.000343059
60	0.2	0.3	0.3	1.1619	0.4	"60"	"12346,12354,12353,12345,12350,12351,12349,12347,12348,12352"	4000	3485.9	15856.1	143.9	514.1	0.000344719
60	0.2	0.3	0.3	1.1619	0.5	"60"	"12353,12346,12354,12345,12350,12351,12347,12349,12348,12352"	4000	3355.6	15861.8	138.2	644.4	0.000346822
60	0.2	0.3	0.3	1.22644	0.1	"60"	"12345,12349,12354,12347,12350,12351,12346,12353,12352,12348"	4000	3871.9	15842.1	157.9	128.1	0.000275404
60	0.2	0.3	0.3	1.22644	0.2	"60"	"12345,12349,12354,12351,12353,12346,12350,12348,12347,12352"	4000	3743.1	15847.4	152.6	256.9	0.000276099
60	0.2	0.3	0.3	1.22644	0.3	"60"	"12345,12354,12353,12349,12351,12350,12347,12346,12348,12352"	4000	3617.3	15852.1	147.9	382.7	0.000277217
60	0.2	0.3	0.3	1.22644	0.4	"60"	"12346,12354,12353,12345,12350,12351,12349,12347,12348,12352"	4000	3485.9	15856.1	143.9	514.1	0.000278752
60	0.2	0.3	0.3	1.22644	0.5	"60"	"12353,12346,12354,12345,12350,12351,12347,12349,12348,12352"	4000	3355.6	15861.8	138.2	644.4	0.000280701
60	0.2	0.3	0.3	1.29099	0.1	"60"	"12345,12349,12354,12347,12350,12351,12346,12353,12352,12348"	4000	3871.9	15842.1	157.9	128.1	0.000224728
60	0.2	0.3	0.3	1.29099	0.2	"60"	"12345,12349,12354,12351,12353,12346,12350,12348,12347,12352"	4000	3743.1	15847.4	152.6	256.9	0.000225348
60	0.2	0.3	0.3	1.29099	0.3	"60"	"12345,12354,12353,12349,12351,12350,12347,12346,12348,12352"	4000	3617.3	15852.1	147.9	382.7	0.000226349
60	0.2	0.3	0.3	1.29099	0.4	"60"	"12346,12354,12353,12345,12350,12351,12349,12347,12348,12352"	4000	3485.9	15856.1	143.9	514.1	0.000227726
60	0.2	0.3	0.3	1.29099	0.5	"60"	"12353,12346,12354,12345,12350,12351,12347,12349,12348,12352"	4000	3355.6	15861.8	138.2	644.4	0.000229476
60	0.2	0.3	0.4	0	0.1	"60"	"12352,12345,12347,12346,12353,12351,12354,12348,12349,12350"	4000	3909.6	15842.2	157.8	90.4	0.0660395
60	0.2	0.3	0.4	0	0.2	"60"	"12345,12353,12352,12350,12348,12346,12354,12347,12349,12351"	4000	3817	15845.9	154.1	183	0.0571252
60	0.2	0.3	0.4	0	0.3	"60"	"12345,12353,12346,12348,12352,12349,12350,12354,12347,12351"	4000	3724.1	15849.6	150.4	275.9	0.0472722
60	0.2	0.3	0.4	0	0.4	"60"	"12345,12346,12353,12350,12352,12349,12347,12348,12354,12351"	4000	3630.9	15852.9	147.1	369.1	0.0385461
60	0.2	0.3	0.4	0	0.5	"60"	"12345,12354,12349,12353,12352,12348,12347,12346,12350,12351"	4000	3534.6	15857.2	142.8	465.4	0.0314501
60	0.2	0.3	0.4	0.0645497	0.1	"60"	"12349,12345,12354,12353,12350,12352,12346,12348,12351,12347"	4000	3902.5	15840.6	159.4	97.5	0.0660095
60	0.2	0.3	0.4	0.0645497	0.2	"60"	"12345,12354,12349,12348,12351,12346,12353,12350,12352,12347"	4000	3808.9	15845.3	154.7	191.1	0.0570693
60	0.2	0.3	0.4	0.0645497	0.3	"60"	"12354,12345,12351,12346,12353,12349,12350,12348,12347,12352"	4000	3710.8	15848.2	151.8	289.2	0.0471713
60	0.2	0.3	0.4	0.0645497	0.4	"60"	"12345,12354,12353,12349,12351,12350,12347,12346,12348,12352"	4000	3617.3	15852.1	147.9	382.7	0.0384023
60	0.2	0.3	0.4	0.0645497	0.5	"60"	"12354,12345,12346,12353,12351,12350,12349,12347,12348,12352"	4000	3517.4	15854.6	145.4	482.6	0.0312747
60	0.2	0.3	0.4	0.129099	0.1	"60"	"12349,12345,12354,12353,12350,12352,12346,12348,12351,12347"	4000	3902.5	15840.6	159.4	97.5	0.0642578
60	0.2	0.3	0.4	0.129099	0.2	"60"	"12345,12354,12349,12348,12351,12346,12353,12350,12352,12347"	4000	3808.9	15845.3	154.7	191.1	0.0558443
60	0.2	0.3	0.4	0.129099	0.3	"60"	"12354,12345,12351,12346,12353,12349,12350,12348,12347,12352"	4000	3710.8	15848.2	151.8	289.2	0.0463855
60	0.2	0.3	0.4	0.129099	0.4	"60"	"12345,12354,12353,12349,12351,12350,12347,12346,12348,12352"	4000	3617.3	15852.1	147.9	382.7	0.0379077
60	0.2	0.3	0.4	0.129099	0.5	"60"	"12354,12345,12346,12353,12351,12350,12349,12347,12348,12352"	4000	3517.4	15854.6	145.4	482.6	0.0309602
60	0.2	0.3	0.4	0.193649	0.1	"60"	"12349,12345,12354,12353,12350,12352,12346,12348,12351,12347"	4000	3902.5	15840.6	159.4	97.5	0.0580423
60	0.2	0.3	0.4	0.193649	0.2	"60"	"12345,12354,12349,12348,12351,12346,12353,12350,12352,12347"	4000	3808.9	15845.3	154.7	191.1	0.0513067
60	0.2	0.3	0.4	0.193649	0.3	"60"	"12354,12345,12351,12346,12353,12349,12350,12348,12347,12352"	4000	3710.8	15848.2	151.8	289.2	0.04336
60	0.2	0.3	0.4	0.193649	0.4	"60"	"12345,12354,12353,12349,12351,12350,12347,12346,12348,12352"	4000	3617.3	15852.1	147.9	382.7	0.0359455
60	0.2	0.3	0.4	0.193649	0.5	"60"	"12354,12345,12346,12353,12351,12350,12349,12347,12348,12352"	4000	3517.4	15854.6	145.4	482.6	0.0296845
60	0.2	0.3	0.4	0.258199	0.1	"60"	"12349,12345,12354,12353,12350,12352,12346,12348,12351,12347"	4000	3902.5	15840.6	159.4	97.5	0.0471683
60	0.2	0.3	0.4	0.258199	0.2	"60"	"12345,12354,12349,12348,12351,12346,12353,12350,12352,12347"	4000	3808.9	15845.3	154.7	191.1	0.0428016
60	0.2	0.3	0.4	0.258199	0.3	"60"	"12354,12345,12351,12346,12353,12349,12350,12348,12347,12352"	4000	3710.8	15848.2	151.8	289.2	0.0372712
60	0.2	0.3	0.4	0.258199	0.4	"60"	"12345,12354,12353,12349,12351,12350,12347,12346,12348,12352"	4000	3617.3	15852.1	147.9	382.7	0.0317515
60	0.2	0.3	0.4	0.258199	0.5	"60"	"12354,12345,12346,12353,12351,12350,12349,12347,12348,12352"	4000	3517.4	15854.6	145.4	482.6	0.0268231
60	0.2	0.3	0.4	0.322749	0.1	"60"	"12349,12345,12354,12353,12350,12352,12346,12348,12351,12347"	4000	3902.5	15840.6	159.4	97.5	0.0349785
60	0.2	0.3	0.4	0.322749	0.2	"60"	"12345,12354,12349,12348,12351,12346,12353,12350,12352,12347"	4000	3808.9	15845.3	154.7	191.1	0.0325858
60	0.2	0.3	0.4	0.322749	0.3	"60"	"12354,12345,12351,12346,12353,12349,12350,12348,12347,12352"	4000	3710.8	15848.2	151.8	289.2	0.029339
60	0.2	0.3	0.4	0.322749	0.4	"60"	"12345,12354,12353,12349,12351,12350,12347,12346,12348,12352"	4000	3617.3	15852.1	147.9	382.7	0.0258508
60	0.2	0.3	0.4	0.322749	0.5	"60"	"12354,12345,12346,12353,12351,12350,12349,12347,12348,12352"	4000	3517.4	15854.6	145.4	482.6	0.0225176
60	0.2	0.3	0.4	0.387298	0.1	"60"	"12349,12345,12354,12353,12350,12352,12346,12348,12351,12347"	4000	3902.5	15840.6	159.4	97.5	0.0245174
60	0.2	0.3	0.4	0.387298	0.2	"60"	"12345,12354,12349,12348,12351,12346,12353,12350,12352,12347"	4000	3808.9	15845.3	154.7	191.1	0.0233295
60	0.2	0.3	0.4	0.387298	0.3	"60"	"12354,12345,12351,12346,12353,12349,12350,12348,12347,12352"	4000	3710.8	15848.2	151.8	289.2	0.0216258
60	0.2	0.3	0.4	0.387298	0.4	"60"	"12345,12354,12353,12349,12351,12350,12347,12346,12348,12352"	4000	3617.3	15852.1	147.9	382.7	0.019674
60	0.2	0.3	0.4	0.387298	0.5	"60"	"12354,12345,12346,12353,12351,12350,12349,12347,12348,12352"	4000	3517.4	15854.6	145.4	482.6	0.0176848
60	0.2	0.3	0.4	0.451848	0.1	"60"	"12349,12345,12354,12353,12350,12352,12346,12348,12351,12347"	4000	3902.5	15840.6	159.4	97.5	0.0167693
60	0.2	0.3	0.4	0.451848	0.2	"60"	"12345,12354,12349,12348,12351,12346,12353,12350,12352,12347"	4000	3808.9	15845.3	154.7	191.1	0.0162053
60	0.2	0.3	0.4	0.451848	0.3	"60"	"12354,12345,12351,12346,12353,12349,12350,12348,12347,12352"	4000	3710.8	15848.2	151.8	289.2	0.0153623
60	0.2	0.3	0.4	0.451848	0.4	"60"	"12345,12354,12353,12349,12351,12350,12347,12346,12348,12352"	4000	3617.3	15852.1	147.9	382.7	0.0143466
60	0.2	0.3	0.4	0.451848	0.5	"60"	"12354,12345,12346,12353,12351,12350,12349,12347,12348,12352"	4000	3517.4	15854.6	145.4	482.6	0.0132544
60	0.2	0.3	0.4	0.516398	0.1	"60"	"12349,12345,12354,12353,12350,12352,12346,12348,12351,12347"	4000	3902.5	15840.6	159.4	97.5	0.0114375
60	0.2	0.3	0.4	0.516398	0.2	"60"	"12345,12354,12349,12348,12351,12346,12353,12350,12352,12347"	4000	3808.9	15845.3	154.7	191.1	0.0111726
60	0.2	0.3	0.4	0.516398	0.3	"60"	"12354,12345,12351,12346,12353,12349,12350,12348,12347,12352"	4000	3710.8	15848.2	151.8	289.2	0.0107648
60	0.2	0.3	0.4	0.516398	0.4	"60"	"12345,12354,12353,12349,12351,12350,12347,12346,12348,12352"	4000	3617.3	15852.1	147.9	382.7	0.0102545
60	0.2	0.3	0.4	0.516398	0.5	"60"	"12354,12345,12346,12353,12351,12350,12349,12347,12348,12352"	4000	3517.4	15854.6	145.4	482.6	0.00968231
60	0.2	0.3	0.4	0.580948	0.1	"60"	"12349,12345,12354,12353,12350,12352,12346,12348,12351,12347"	4000	3902.5	15840.6	159.4	97.5	0.00787765
60	0.2	0.3	0.4	0.580948	0.2	"60"	"12345,12354,12349,12348,12351,12346,12353,12350,12352,12347"	4000	3808.9	15845.3	154.7	191.1	0.00775256
60	0.2	0.3	0.4	0.580948	0.3	"60"	"12354,12345,12351,12346,12353,12349,12350,12348,12347,12352"	4000	3710.8	15848.2	151.8	289.2	0.00755569
60	0.2	0.3	0.4	0.580948	0.4	"60"	"12345,12354,12353,12349,12351,12350,12347,12346,12348,12352"	4000	3617.3	15852.1	147.9	382.7	0.00730237
60	0.2	0.3	0.4	0.580948	0.5	"60"	"12354,12345,12346,12353,12351,12350,12349,12347,12348,12352"	4000	3517.4	15854.6	145.4	482.6	0.00700911
60	0.2	0.3	0.4	0.645497	0.1	"60"	"12349,12345,12354,12353,12350,12352,12346,12348,12351,12347"	4000	3902.5	15840.6	159.4	97.5	0.00551466
60	0.2	0.3	0.4	0.645497	0.2	"60"	"12345,12354,12349,12348,12351,12346,12353,12350,12352,12347"	4000	3808.9	15845.3	154.7	191.1	0.00545484
60	0.2	0.3	0.4	0.645497	0.3	"60"	"12354,12345,12351,12346,12353,12349,12350,12348,12347,12352"	4000	3710.8	15848.2	151.8	289.2	0.00535914
60	0.2	0.3	0.4	0.645497	0.4	"60"	"12345,12354,12353,12349,12351,12350,12347,12346,12348,12352"	4000	3617.3	15852.1	147.9	382.7	0.00523344
60	0.2	0.3	0.4	0.645497	0.5	"60"	"12354,12345,12346,12353,12351,12350,12349,12347,12348,12352"	4000	3517.4	15854.6	145.4	482.6	0.00508441
60	0.2	0.3	0.4	0.710047	0.1	"60"	"12349,12345,12354,12353,12350,12352,12346,12348,12351,12347"	4000	3902.5	15840.6	159.4	97.5	0.00393419
60	0.2	0.3	0.4	0.710047	0.2	"60"	"12345,12354,12349,12348,12351,12346,12353,12350,12352,12347"	4000	3808.9	15845.3	154.7	191.1	0.00390528
60	0.2	0.3	0.4	0.710047	0.3	"60"	"12354,12345,12351,12346,12353,12349,12350,12348,12347,12352"	4000	3710.8	15848.2	151.8	289.2	0.00385842
60	0.2	0.3	0.4	0.710047	0.4	"60"	"12345,12354,12353,12349,12351,12350,12347,12346,12348,12352"	4000	3617.3	15852.1	147.9	382.7	0.0037959
60	0.2	0.3	0.4	0.710047	0.5	"60"	"12354,12345,12346,12353,12351,12350,12349,12347,12348,12352"	4000	3517.4	15854.6	145.4	482.6	0.00372046
60	0.2	0.3	0.4	0.774597	0.1	"60"	"12349,12345,12354,12353,12350,12352,12346,12348,12351,12347"	4000	3902.5	15840.6	159.4	97.5	0.0028618
60	0.2	0.3	0.4	0.774597	0.2	"60"	"12345,12354,12349,12348,12351,12346,12353,12350,12352,12347"	4000	3808.9	15845.3	154.7	191.1	0.0028478
60	0.2	0.3	0.4	0.774597	0.3	"60"	"12354,12345,12351,12346,12353,12349,12350,12348,12347,12352"	4000	3710.8	15848.2	151.8	289.2	0.00282483
60	0.2	0.3	0.4	0.774597	0.4	"60"	"12345,12354,12353,12349,12351,12350,12347,12346,12348,12352"	4000	3617.3	15852.1	147.9	382.7	0.00279383
60	0.2	0.3	0.4	0.774597	0.5	"60"	"12354,12345,12346,12353,12351,12350,12349,12347,12348,12352"	4000	3517.4	15854.6	145.4	482.6	0.00275592
60	0.2	0.3	0.4	0.839146	0.1	"60"	"12349,12345,12354,12353,12350,12352,12346,12348,12351,12347"	4000	3902.5	15840.6	159.4	97.5	0.00212133
60	0.2	0.3	0.4	0.839146	0.2	"60"	"12345,12354,12349,12348,12351,12346,12353,12350,12352,12347"	4000	3808.9	15845.3	154.7	191.1	0.00211466
60	0.2	0.3	0.4	0.839146	0.3	"60"	"12354,12345,12351,12346,12353,12349,12350,12348,12347,12352"	4000	3710.8	15848.2	151.8	289.2	0.00210357
60	0.2	0.3	0.4	0.839146	0.4	"60"	"12345,12354,12353,12349,12351,12350,12347,12346,12348,12352"	4000	3617.3	15852.1	147.9	382.7	0.00208846
60	0.2	0.3	0.4	0.839146	0.5	"60"	"12354,12345,12346,12353,12351,12350,12349,12347,12348,12352"	4000	3517.4	15854.6	145.4	482.6	0.00206979
60	0.2	0.3	0.4	0.903696	0.1	"60"	"12349,12345,12354,12353,12350,12352,12346,12348,12351,12347"	4000	3902.5	15840.6	159.4	97.5	0.00160055
60	0.2	0.3	0.4	0.903696	0.2	"60"	"12345,12354,12349,12348,12351,12346,12353,12350,12352,12347"	4000	3808.9	15845.3	154.7	191.1	0.00159753
60	0.2	0.3	0.4	0.903696	0.3	"60"	"12354,12345,12351,12346,12353,12349,12350,12348,12347,12352"	4000	3710.8	15848.2	151.8	289.2	0.00159242
60	0.2	0.3	0.4	0.903696	0.4	"60"	"12345,12354,12353,12349,12351,12350,12347,12346,12348,12352"	4000	3617.3	15852.1	147.9	382.7	0.0015854
60	0.2	0.3	0.4	0.903696	0.5	"60"	"12354,12345,12346,12353,12351,12350,12349,12347,12348,12352"	4000	3517.4	15854.6	145.4	482.6	0.00157665
60	0.2	0.3	0.4	0.968246	0.1	"60"	"12349,12345,12354,12353,12350,12352,12346,12348,12351,12347"	4000	3902.5	15840.6	159.4	97.5	0.00122755
60	0.2	0.3	0.4	0.968246	0.2	"60"	"12345,12354,12349,12348,12351,12346,12353,12350,12352,12347"	4000	3808.9	15845.3	154.7	191.1	0.00122636
60	0.2	0.3	0.4	0.968246	0.3	"60"	"12354,12345,12351,12346,12353,12349,12350,12348,12347,12352"	4000	3710.8	15848.2	151.8	289.2	0.00122428
60	0.2	0.3	0.4	0.968246	0.4	"60"	"12345,12354,12353,12349,12351,12350,12347,12346,12348,12352"	4000	3617.3	15852.1	147.9	382.7	0.00122139
60	0.2	0.3	0.4	0.968246	0.5	"60"	"12354,12345,12346,12353,12351,12350,12349,12347,12348,12352"	4000	3517.4	15854.6	145.4	482.6	0.00121776
60	0.2	0.3	0.4	1.0328	0.1	"60"	"12349,12345,12354,12353,12350,12352,12346,12348,12351,12347"	4000	3902.5	15840.6	159.4	97.5	0.000955688
60	0.2	0.3	0.4	1.0328	0.2	"60"	"12345,12354,12349,12348,12351,12346,12353,12350,12352,12347"	4000	3808.9	15845.3	154.7	191.1	0.000955409
60	0.2	0.3	0.4	1.0328	0.3	"60"	"12354,12345,12351,12346,12353,12349,12350,12348,12347,12352"	4000	3710.8	15848.2	151.8	289.2	0.00095486
60	0.2	0.3	0.4	1.0328	0.4	"60"	"12345,12354,12353,12349,12351,12350,12347,12346,12348,12352"	4000	3617.3	15852.1	147.9	382.7	0.000954066
60	0.2	0.3	0.4	1.0328	0.5	"60"	"12354,12345,12346,12353,12351,12350,12349,12347,12348,12352"	4000	3517.4	15854.6	145.4	482.6	0.000953059
60	0.2	0.3	0.4	1.09735	0.1	"60"	"12349,12345,12354,12353,12350,12352,12346,12348,12351,12347"	4000	3902.5	15840.6	159.4	97.5	0.000754272
60	0.2	0.3	0.4	1.09735	0.2	"60"	"12345,12354,12349,12348,12351,12346,12353,12350,12352,12347"	4000	3808.9	15845.3	154.7	191.1	0.000754437
60	0.2	0.3	0.4	1.09735	0.3	"60"	"12354,12345,12351,12346,12353,12349,12350,12348,12347,12352"	4000	3710.8	15848.2	151.8	289.2	0.000754638
60	0.2	0.3	0.4	1.09735	0.4	"60"	"12345,12354,12353,12349,12351,12350,12347,12346,12348,12352"	4000	3617.3	15852.1	147.9	382.7	0.000754885
60	0.2	0.3	0.4	1.09735	0.5	"60"	"12354,12345,12346,12353,12351,12350,12349,12347,12348,12352"	4000	3517.4	15854.6	145.4	482.6	0.000755187
60	0.2	0.3	0.4	1.1619	0.1	"60"	"12349,12345,12354,12353,12350,12352,12346,12348,12351,12347"	4000	3902.5	15840.6	159.4	97.5	0.00060276
60	0.2	0.3	0.4	1.1619	0.2	"60"	"12345,12354,12349,12348,12351,12346,12353,12350,12352,12347"	4000	3808.9	15845.3	154.7	191.1	0.000603126
60	0.2	0.3	0.4	1.1619	0.3	"60"	"12354,12345,12351,12346,12353,12349,12350,12348,12347,12352"	4000	3710.8	15848.2	151.8	289.2	0.000603673
60	0.2	0.3	0.4	1.1619	0.4	"60"	"12345,12354,12353,12349,12351,12350,12347,12346,12348,12352"	4000	3617.3	15852.1	147.9	382.7	0.000604405
60	0.2	0.3	0.4	1.1619	0.5	"60"	"12354,12345,12346,12353,12351,12350,12349,12347,12348,12352"	4000	3517.4	15854.6	145.4	482.6	0.000605323
60	0.2	0.3	0.4	1.22644	0.1	"60"	"12349,12345,12354,12353,12350,12352,12346,12348,12351,12347"	4000	3902.5	15840.6	159.4	97.5	0.000487173
60	0.2	0.3	0.4	1.22644	0.2	"60"	"12345,12354,12349,12348,12351,12346,12353,12350,12352,12347"	4000	3808.9	15845.3	154.7	191.1	0.000487615
60	0.2	0.3	0.4	1.22644	0.3	"60"	"12354,12345,12351,12346,12353,12349,12350,12348,12347,12352"	4000	3710.8	15848.2	151.8	289.2	0.000488298
60	0.2	0.3	0.4	1.22644	0.4	"60"	"12345,12354,12353,12349,12351,12350,12347,12346,12348,12352"	4000	3617.3	15852.1	147.9	382.7	0.000489224
60	0.2	0.3	0.4	1.22644	0.5	"60"	"12354,12345,12346,12353,12351,12350,12349,12347,12348,12352"	4000	3517.4	15854.6	145.4	482.6	0.000490391
60	0.2	0.3	0.4	1.29099	0.1	"60"	"12349,12345,12354,12353,12350,12352,12346,12348,12351,12347"	4000	3902.5	15840.6	159.4	97.5	0.000397844
60	0.2	0.3	0.4	1.29099	0.2	"60"	"12345,12354,12349,12348,12351,12346,12353,12350,12352,12347"	4000	3808.9	15845.3	154.7	191.1	0.000398297
60	0.2	0.3	0.4	1.29099	0.3	"60"	"12354,12345,12351,12346,12353,12349,12350,12348,12347,12352"	4000	3710.8	15848.2	151.8	289.2	0.000399008
60	0.2	0.3	0.4	1.29099	0.4	"60"	"12345,12354,12353,12349,12351,12350,12347,12346,12348,12352"	4000	3617.3	15852.1	147.9	382.7	0.000399978
60	0.2	0.3	0.4	1.29099	0.5	"60"	"12354,12345,12346,12353,12351,12350,12349,12347,12348,12352"	4000	3517.4	15854.6	145.4	482.6	0.000401204
60	0.2	0.3	0.5	0	0.1	"60"	"12352,12345,12347,12346,12351,12353,12348,12354,12349,12350"	4000	3926.4	15841.8	158.2	73.6	0.0798643
60	0.2	0.3	0.5	0	0.2	"60"	"12345,12352,12353,12346,12347,12349,12348,12350,12354,12351"	4000	3854.5	15845	155	145.5	0.0705632
60	0.2	0.3	0.5	0	0.3	"60"	"12345,12353,12352,12354,12346,12347,12348,12350,12349,12351"	4000	3780.3	15847.9	152.1	219.7	0.0598898
60	0.2	0.3	0.5	0	0.4	"60"	"12345,12353,12348,12346,12352,12349,12354,12350,12347,12351"	4000	3705.6	15850.3	149.7	294.4	0.0500495
60	0.2	0.3	0.5	0	0.5	"60"	"12345,12346,12353,12350,12352,12349,12347,12348,12354,12351"	4000	3630.9	15852.9	147.1	369.1	0.0417353
60	0.2	0.3	0.5	0.0645497	0.1	"60"	"12349,12345,12353,12352,12350,12347,12354,12346,12348,12351"	4000	3919.8	15840.1	159.9	80.2	0.0798918
60	0.2	0.3	0.5	0.0645497	0.2	"60"	"12345,12354,12349,12351,12347,12346,12353,12350,12348,12352"	4000	3848.6	15842.9	157.1	151.4	0.0705576
60	0.2	0.3	0.5	0.0645497	0.3	"60"	"12351,12349,12354,12345,12353,12346,12348,12350,12352,12347"	4000	3768.1	15846.6	153.4	231.9	0.0598282
60	0.2	0.3	0.5	0.0645497	0.4	"60"	"12354,12353,12345,12351,12349,12346,12350,12347,12348,12352"	4000	3691.5	15848.9	151.1	308.5	0.0499297
60	0.2	0.3	0.5	0.0645497	0.5	"60"	"12345,12354,12353,12349,12351,12350,12347,12346,12348,12352"	4000	3617.3	15852.1	147.9	382.7	0.0415667
60	0.2	0.3	0.5	0.129099	0.1	"60"	"12349,12345,12353,12352,12350,12347,12354,12346,12348,12351"	4000	3919.8	15840.1	159.9	80.2	0.0780909
60	0.2	0.3	0.5	0.129099	0.2	"60"	"12345,12354,12349,12351,12347,12346,12353,12350,12348,12352"	4000	3848.6	15842.9	157.1	151.4	0.0692558
60	0.2	0.3	0.5	0.129099	0.3	"60"	"12351,12349,12354,12345,12353,12346,12348,12350,12352,12347"	4000	3768.1	15846.6	153.4	231.9	0.0589595
60	0.2	0.3	0.5	0.129099	0.4	"60"	"12354,12353,12345,12351,12349,12346,12350,12347,12348,12352"	4000	3691.5	15848.9	151.1	308.5	0.0493609
60	0.2	0.3	0.5	0.129099	0.5	"60"	"12345,12354,12353,12349,12351,12350,12347,12346,12348,12352"	4000	3617.3	15852.1	147.9	382.7	0.0411916
60	0.2	0.3	0.5	0.193649	0.1	"60"	"12349,12345,12353,12352,12350,12347,12354,12346,12348,12351"	4000	3919.8	15840.1	159.9	80.2	0.0715859
60	0.2	0.3	0.5	0.193649	0.2	"60"	"12345,12354,12349,12351,12347,12346,12353,12350,12348,12352"	4000	3848.6	15842.9	157.1	151.4	0.064368
60	0.2	0.3	0.5	0.193649	0.3	"60"	"12351,12349,12354,12345,12353,12346,12348,12350,12352,12347"	4000	3768.1	15846.6	153.4	231.9	0.0555823
60	0.2	0.3	0.5	0.193649	0.4	"60"	"12354,12353,12345,12351,12349,12346,12350,12347,12348,12352"	4000	3691.5	15848.9	151.1	308.5	0.0470898
60	0.2	0.3	0.5	0.193649	0.5	"60"	"12345,12354,12353,12349,12351,12350,12347,12346,12348,12352"	4000	3617.3	15852.1	147.9	382.7	0.039664
60	0.2	0.3	0.5	0.258199	0.1	"60"	"12349,12345,12353,12352,12350,12347,12354,12346,12348,12351"	4000	3919.8	15840.1	159.9	80.2	0.059787
60	0.2	0.3	0.5	0.258199	0.2	"60"	"12345,12354,12349,12351,12347,12346,12353,12350,12348,12352"	4000	3848.6	15842.9	157.1	151.4	0.0549313
60	0.2	0.3	0.5	0.258199	0.3	"60"	"12351,12349,12354,12345,12353,12346,12348,12350,12352,12347"	4000	3768.1	15846.6	153.4	231.9	0.0486283
60	0.2	0.3	0.5	0.258199	0.4	"60"	"12354,12353,12345,12351,12349,12346,12350,12347,12348,12352"	4000	3691.5	15848.9	151.1	308.5	0.042152
60	0.2	0.3	0.5	0.258199	0.5	"60"	"12345,12354,12353,12349,12351,12350,12347,12346,12348,12352"	4000	3617.3	15852.1	147.9	382.7	0.0361953
60	0.2	0.3	0.5	0.322749	0.1	"60"	"12349,12345,12353,12352,12350,12347,12354,12346,12348,12351"	4000	3919.8	15840.1	159.9	80.2	0.045892
60	0.2	0.3	0.5	0.322749	0.2	"60"	"12345,12354,12349,12351,12347,12346,12353,12350,12348,12352"	4000	3848.6	15842.9	157.1	151.4	0.0431013
60	0.2	0.3	0.5	0.322749	0.3	"60"	"12351,12349,12354,12345,12353,12346,12348,12350,12352,12347"	4000	3768.1	15846.6	153.4	231.9	0.0392445
60	0.2	0.3	0.5	0.322749	0.4	"60"	"12354,12353,12345,12351,12349,12346,12350,12347,12348,12352"	4000	3691.5	15848.9	151.1	308.5	0.0350069
60	0.2	0.3	0.5	0.322749	0.5	"60"	"12345,12354,12353,12349,12351,12350,12347,12346,12348,12352"	4000	3617.3	15852.1	147.9	382.7	0.030861
60	0.2	0.3	0.5	0.387298	0.1	"60"	"12349,12345,12353,12352,12350,12347,12354,12346,12348,12351"	4000	3919.8	15840.1	159.9	80.2	0.0333091
60	0.2	0.3	0.5	0.387298	0.2	"60"	"12345,12354,12349,12351,12347,12346,12353,12350,12348,12352"	4000	3848.6	15842.9	157.1	151.4	0.0318504
60	0.2	0.3	0.5	0.387298	0.3	"60"	"12351,12349,12354,12345,12353,12346,12348,12350,12352,12347"	4000	3768.1	15846.6	153.4	231.9	0.0297306
60	0.2	0.3	0.5	0.387298	0.4	"60"	"12354,12353,12345,12351,12349,12346,12350,12347,12348,12352"	4000	3691.5	15848.9	151.1	308.5	0.0272612
60	0.2	0.3	0.5	0.387298	0.5	"60"	"12345,12354,12353,12349,12351,12350,12347,12346,12348,12352"	4000	3617.3	15852.1	147.9	382.7	0.0246988
60	0.2	0.3	0.5	0.451848	0.1	"60"	"12349,12345,12353,12352,12350,12347,12354,12346,12348,12351"	4000	3919.8	15840.1	159.9	80.2	0.0235005
60	0.2	0.3	0.5	0.451848	0.2	"60"	"12345,12354,12349,12351,12347,12346,12353,12350,12348,12352"	4000	3848.6	15842.9	157.1	151.4	0.0227717
60	0.2	0.3	0.5	0.451848	0.3	"60"	"12351,12349,12354,12345,12353,12346,12348,12350,12352,12347"	4000	3768.1	15846.6	153.4	231.9	0.0216724
60	0.2	0.3	0.5	0.451848	0.4	"60"	"12354,12353,12345,12351,12349,12346,12350,12347,12348,12352"	4000	3691.5	15848.9	151.1	308.5	0.0203318
60	0.2	0.3	0.5	0.451848	0.5	"60"	"12345,12354,12353,12349,12351,12350,12347,12346,12348,12352"	4000	3617.3	15852.1	147.9	382.7	0.0188706
60	0.2	0.3	0.5	0.516398	0.1	"60"	"12349,12345,12353,12352,12350,12347,12354,12346,12348,12351"	4000	3919.8	15840.1	159.9	80.2	0.0164423
60	0.2	0.3	0.5	0.516398	0.2	"60"	"12345,12354,12349,12351,12347,12346,12353,12350,12348,12352"	4000	3848.6	15842.9	157.1	151.4	0.0160832
60	0.2	0.3	0.5	0.516398	0.3	"60"	"12351,12349,12354,12345,12353,12346,12348,12350,12352,12347"	4000	3768.1	15846.6	153.4	231.9	0.0155266
60	0.2	0.3	0.5	0.516398	0.4	"60"	"12354,12353,12345,12351,12349,12346,12350,12347,12348,12352"	4000	3691.5	15848.9	151.1	308.5	0.0148241
60	0.2	0.3	0.5	0.516398	0.5	"60"	"12345,12354,12353,12349,12351,12350,12347,12346,12348,12352"	4000	3617.3	15852.1	147.9	382.7	0.0140283
60	0.2	0.3	0.5	0.580948	0.1	"60"	"12349,12345,12353,12352,12350,12347,12354,12346,12348,12351"	4000	3919.8	15840.1	159.9	80.2	0.0115534
60	0.2	0.3	0.5	0.580948	0.2	"60"	"12345,12354,12349,12351,12347,12346,12353,12350,12348,12352"	4000	3848.6	15842.9	157.1	151.4	0.0113757
60	0.2	0.3	0.5	0.580948	0.3	"60"	"12351,12349,12354,12345,12353,12346,12348,12350,12352,12347"	4000	3768.1	15846.6	153.4	231.9	0.0110948
60	0.2	0.3	0.5	0.580948	0.4	"60"	"12354,12353,12345,12351,12349,12346,12350,12347,12348,12352"	4000	3691.5	15848.9	151.1	308.5	0.0107311
60	0.2	0.3	0.5	0.580948	0.5	"60"	"12345,12354,12353,12349,12351,12350,12347,12346,12348,12352"	4000	3617.3	15852.1	147.9	382.7	0.0103069
60	0.2	0.3	0.5	0.645497	0.1	"60"	"12349,12345,12353,12352,12350,12347,12354,12346,12348,12351"	4000	3919.8	15840.1	159.9	80.2	0.00821189
60	0.2	0.3	0.5	0.645497	0.2	"60"	"12345,12354,12349,12351,12347,12346,12353,12350,12348,12352"	4000	3848.6	15842.9	157.1	151.4	0.00812286
60	0.2	0.3	0.5	0.645497	0.3	"60"	"12351,12349,12354,12345,12353,12346,12348,12350,12352,12347"	4000	3768.1	15846.6	153.4	231.9	0.00798003
60	0.2	0.3	0.5	0.645497	0.4	"60"	"12354,12353,12345,12351,12349,12346,12350,12347,12348,12352"	4000	3691.5	15848.9	151.1	308.5	0.00779156
60	0.2	0.3	0.5	0.645497	0.5	"60"	"12345,12354,12353,12349,12351,12350,12347,12346,12348,12352"	4000	3617.3	15852.1	147.9	382.7	0.00756681
60	0.2	0.3	0.5	0.710047	0.1	"60"	"12349,12345,12353,12352,12350,12347,12354,12346,12348,12351"	4000	3919.8	15840.1	159.9	80.2	0.00592576
60	0.2	0.3	0.5	0.710047	0.2	"60"	"12345,12354,12349,12351,12347,12346,12353,12350,12348,12352"	4000	3848.6	15842.9	157.1	151.4	0.00588049
60	0.2	0.3	0.5	0.710047	0.3	"60"	"12351,12349,12354,12345,12353,12346,12348,12350,12352,12347"	4000	3768.1	15846.6	153.4	231.9	0.005807
60	0.2	0.3	0.5	0.710047	0.4	"60"	"12354,12353,12345,12351,12349,12346,12350,12347,12348,12352"	4000	3691.5	15848.9	151.1	308.5	0.00570863
60	0.2	0.3	0.5	0.710047	0.5	"60"	"12345,12354,12353,12349,12351,12350,12347,12346,12348,12352"	4000	3617.3	15852.1	147.9	382.7	0.00558937
60	0.2	0.3	0.5	0.774597	0.1	"60"	"12349,12345,12353,12352,12350,12347,12354,12346,12348,12351"	4000	3919.8	15840.1	159.9	80.2	0.00434741
60	0.2	0.3	0.5	0.774597	0.2	"60"	"12345,12354,12349,12351,12347,12346,12353,12350,12348,12352"	4000	3848.6	15842.9	157.1	151.4	0.00432409
60	0.2	0.3	0.5	0.774597	0.3	"60"	"12351,12349,12354,12345,12353,12346,12348,12350,12352,12347"	4000	3768.1	15846.6	153.4	231.9	0.00428587
60	0.2	0.3	0.5	0.774597	0.4	"60"	"12354,12353,12345,12351,12349,12346,12350,12347,12348,12352"	4000	3691.5	15848.9	151.1	308.5	0.00423413
60	0.2	0.3	0.5	0.774597	0.5	"60"	"12345,12354,12353,12349,12351,12350,12347,12346,12348,12352"	4000	3617.3	15852.1	147.9	382.7	0.00417061
60	0.2	0.3	0.5	0.839146	0.1	"60"	"12349,12345,12353,12352,12350,12347,12354,12346,12348,12351"	4000	3919.8	15840.1	159.9	80.2	0.0032431
60	0.2	0.3	0.5	0.839146	0.2	"60"	"12345,12354,12349,12351,12347,12346,12353,12350,12348,12352"	4000	3848.6	15842.9	157.1	151.4	0.00323101
60	0.2	0.3	0.5	0.839146	0.3	"60"	"12351,12349,12354,12345,12353,12346,12348,12350,12352,12347"	4000	3768.1	15846.6	153.4	231.9	0.00321102
60	0.2	0.3	0.5	0.839146	0.4	"60"	"12354,12353,12345,12351,12349,12346,12350,12347,12348,12352"	4000	3691.5	15848.9	151.1	308.5	0.00318371
60	0.2	0.3	0.5	0.839146	0.5	"60"	"12345,12354,12353,12349,12351,12350,12347,12346,12348,12352"	4000	3617.3	15852.1	147.9	382.7	0.00314984
60	0.2	0.3	0.5	0.903696	0.1	"60"	"12349,12345,12353,12352,12350,12347,12354,12346,12348,12351"	4000	3919.8	15840.1	159.9	80.2	0.0024586
60	0.2	0.3	0.5	0.903696	0.2	"60"	"12345,12354,12349,12351,12347,12346,12353,12350,12348,12352"	4000	3848.6	15842.9	157.1	151.4	0.00245236
60	0.2	0.3	0.5	0.903696	0.3	"60"	"12351,12349,12354,12345,12353,12346,12348,12350,12352,12347"	4000	3768.1	15846.6	153.4	231.9	0.00244194
60	0.2	0.3	0.5	0.903696	0.4	"60"	"12354,12353,12345,12351,12349,12346,12350,12347,12348,12352"	4000	3691.5	15848.9	151.1	308.5	0.0024276
60	0.2	0.3	0.5	0.903696	0.5	"60"	"12345,12354,12353,12349,12351,12350,12347,12346,12348,12352"	4000	3617.3	15852.1	147.9	382.7	0.00240967
60	0.2	0.3	0.5	0.968246	0.1	"60"	"12349,12345,12353,12352,12350,12347,12354,12346,12348,12351"	4000	3919.8	15840.1	159.9	80.2	0.00189239
60	0.2	0.3	0.5	0.968246	0.2	"60"	"12345,12354,12349,12351,12347,12346,12353,12350,12348,12352"	4000	3848.6	15842.9	157.1	151.4	0.00188925
60	0.2	0.3	0.5	0.968246	0.3	"60"	"12351,12349,12354,12345,12353,12346,12348,12350,12352,12347"	4000	3768.1	15846.6	153.4	231.9	0.00188393
60	0.2	0.3	0.5	0.968246	0.4	"60"	"12354,12353,12345,12351,12349,12346,12350,12347,12348,12352"	4000	3691.5	15848.9	151.1	308.5	0.00187656
60	0.2	0.3	0.5	0.968246	0.5	"60"	"12345,12354,12353,12349,12351,12350,12347,12346,12348,12352"	4000	3617.3	15852.1	147.9	382.7	0.00186728
60	0.2	0.3	0.5	1.0328	0.1	"60"	"12349,12345,12353,12352,12350,12347,12354,12346,12348,12351"	4000	3919.8	15840.1	159.9	80.2	0.00147729
60	0.2	0.3	0.5	1.0328	0.2	"60"	"12345,12354,12349,12351,12347,12346,12353,12350,12348,12352"	4000	3848.6	15842.9	157.1	151.4	0.00147581
60	0.2	0.3	0.5	1.0328	0.3	"60"	"12351,12349,12354,12345,12353,12346,12348,12350,12352,12347"	4000	3768.1	15846.6	153.4	231.9	0.00147324
60	0.2	0.3	0.5	1.0328	0.4	"60"	"12354,12353,12345,12351,12349,12346,12350,12347,12348,12352"	4000	3691.5	15848.9	151.1	308.5	0.00146965
60	0.2	0.3	0.5	1.0328	0.5	"60"	"12345,12354,12353,12349,12351,12350,12347,12346,12348,12352"	4000	3617.3	15852.1	147.9	382.7	0.00146509
60	0.2	0.3	0.5	1.09735	0.1	"60"	"12349,12345,12353,12352,12350,12347,12354,12346,12348,12351"	4000	3919.8	15840.1	159.9	80.2	0.00116837
60	0.2	0.3	0.5	1.09735	0.2	"60"	"12345,12354,12349,12351,12347,12346,12353,12350,12348,12352"	4000	3848.6	15842.9	157.1	151.4	0.00116777
60	0.2	0.3	0.5	1.09735	0.3	"60"	"12351,12349,12354,12345,12353,12346,12348,12350,12352,12347"	4000	3768.1	15846.6	153.4	231.9	0.00116669
60	0.2	0.3	0.5	1.09735	0.4	"60"	"12354,12353,12345,12351,12349,12346,12350,12347,12348,12352"	4000	3691.5	15848.9	151.1	308.5	0.00116515
60	0.2	0.3	0.5	1.09735	0.5	"60"	"12345,12354,12353,12349,12351,12350,12347,12346,12348,12352"	4000	3617.3	15852.1	147.9	382.7	0.00116319
60	0.2	0.3	0.5	1.1619	0.1	"60"	"12349,12345,12353,12352,12350,12347,12354,12346,12348,12351"	4000	3919.8	15840.1	159.9	80.2	0.000935173
60	0.2	0.3	0.5	1.1619	0.2	"60"	"12345,12354,12349,12351,12347,12346,12353,12350,12348,12352"	4000	3848.6	15842.9	157.1	151.4	0.000935047
60	0.2	0.3	0.5	1.1619	0.3	"60"	"12351,12349,12354,12345,12353,12346,12348,12350,12352,12347"	4000	3768.1	15846.6	153.4	231.9	0.000934766
60	0.2	0.3	0.5	1.1619	0.4	"60"	"12354,12353,12345,12351,12349,12346,12350,12347,12348,12352"	4000	3691.5	15848.9	151.1	308.5	0.000934338
60	0.2	0.3	0.5	1.1619	0.5	"60"	"12345,12354,12353,12349,12351,12350,12347,12346,12348,12352"	4000	3617.3	15852.1	147.9	382.7	0.000933777
60	0.2	0.3	0.5	1.22644	0.1	"60"	"12349,12345,12353,12352,12350,12347,12354,12346,12348,12351"	4000	3919.8	15840.1	159.9	80.2	0.000756786
60	0.2	0.3	0.5	1.22644	0.2	"60"	"12345,12354,12349,12351,12347,12346,12353,12350,12348,12352"	4000	3848.6	15842.9	157.1	151.4	0.000756905
60	0.2	0.3	0.5	1.22644	0.3	"60"	"12351,12349,12354,12345,12353,12346,12348,12350,12352,12347"	4000	3768.1	15846.6	153.4	231.9	0.000757042
60	0.2	0.3	0.5	1.22644	0.4	"60"	"12354,12353,12345,12351,12349,12346,12350,12347,12348,12352"	4000	3691.5	15848.9	151.1	308.5	0.000757201
60	0.2	0.3	0.5	1.22644	0.5	"60"	"12345,12354,12353,12349,12351,12350,12347,12346,12348,12352"	4000	3617.3	15852.1	147.9	382.7	0.000757388
60	0.2	0.3	0.5	1.29099	0.1	"60"	"12349,12345,12353,12352,12350,12347,12354,12346,12348,12351"	4000	3919.8	15840.1	159.9	80.2	0.000618626
60	0.2	0.3	0.5	1.29099	0.2	"60"	"12345,12354,12349,12351,12347,12346,12353,12350,12348,12352"	4000	3848.6	15842.9	157.1	151.4	0.000618864
60	0.2	0.3	0.5	1.29099	0.3	"60"	"12351,12349,12354,12345,12353,12346,12348,12350,12352,12347"	4000	3768.1	15846.6	153.4	231.9	0.00061921
60	0.2	0.3	0.5	1.29099	0.4	"60"	"12354,12353,12345,12351,12349,12346,12350,12347,12348,12352"	4000	3691.5	15848.9	151.1	308.5	0.000619664
60	0.2	0.3	0.5	1.29099	0.5	"60"	"12345,12354,12353,12349,12351,12350,12347,12346,12348,12352"	4000	3617.3	15852.1	147.9	382.7	0.000620229
60	0.2	0.5	0.1	0	0.1	"60"	"12350,12347,12348,12345,12346,12354,12351,12353,12349,12352"	4000	3640	15846.5	153.5	360	0.0102762
60	0.2	0.5	0.1	0	0.2	"60"	"12345,12354,12350,12347,12348,12353,12346,12351,12352,12349"	4000	3264.2	15864.3	135.7	735.8	0.00797986
60	0.2	0.5	0.1	0	0.3	"60"	"12345,12350,12353,12347,12348,12354,12351,12349,12346,12352"	4000	2899.9	15880.9	119.1	1100.1	0.00599688
60	0.2	0.5	0.1	0	0.4	"60"	"12345,12353,12348,12347,12350,12354,12351,12349,12346,12352"	4000	2539.3	15894.5	105.5	1460.7	0.00459741
60	0.2	0.5	0.1	0	0.5	"60"	"12345,12350,12347,12348,12353,12354,12351,12349,12346,12352"	4000	2184.2	15910	90	1815.8	0.00365373
60	0.2	0.5	0.1	0.0645497	0.1	"60"	"12353,12351,12350,12352,12354,12347,12345,12348,12349,12346"	4000	3615.9	15849.4	150.6	384.1	0.0101769
60	0.2	0.5	0.1	0.0645497	0.2	"60"	"12353,12351,12350,12347,12354,12348,12349,12345,12352,12346"	4000	3219	15866.9	133.1	781	0.00792279
60	0.2	0.5	0.1	0.0645497	0.3	"60"	"12347,12353,12348,12350,12351,12352,12349,12354,12345,12346"	4000	2835.2	15881.9	118.1	1164.8	0.00596506
60	0.2	0.5	0.1	0.0645497	0.4	"60"	"12347,12353,12350,12348,12345,12349,12354,12351,12346,12352"	4000	2460.4	15897.9	102.1	1539.6	0.00457829
60	0.2	0.5	0.1	0.0645497	0.5	"60"	"12353,12347,12349,12348,12351,12350,12345,12346,12354,12352"	4000	2116.4	15912.3	87.7	1883.6	0.00364088
60	0.2	0.5	0.1	0.129099	0.1	"60"	"12353,12351,12350,12352,12354,12347,12345,12348,12349,12346"	4000	3615.9	15849.4	150.6	384.1	0.00935728
60	0.2	0.5	0.1	0.129099	0.2	"60"	"12353,12351,12350,12347,12354,12348,12349,12345,12352,12346"	4000	3219	15866.9	133.1	781	0.00745038
60	0.2	0.5	0.1	0.129099	0.3	"60"	"12347,12353,12348,12350,12351,12352,12349,12354,12345,12346"	4000	2835.2	15881.9	118.1	1164.8	0.0057132
60	0.2	0.5	0.1	0.129099	0.4	"60"	"12347,12353,12350,12348,12345,12349,12354,12351,12346,12352"	4000	2460.4	15897.9	102.1	1539.6	0.00444089
60	0.2	0.5	0.1	0.129099	0.5	"60"	"12353,12347,12349,12348,12351,12350,12345,12346,12354,12352"	4000	2116.4	15912.3	87.7	1883.6	0.00356185
60	0.2	0.5	0.1	0.193649	0.1	"60"	"12353,12351,12350,12352,12354,12347,12345,12348,12349,12346"	4000	3615.9	15849.4	150.6	384.1	0.00706907
60	0.2	0.5	0.1	0.193649	0.2	"60"	"12353,12351,12350,12347,12354,12348,12349,12345,12352,12346"	4000	3219	15866.9	133.1	781	0.00597914
60	0.2	0.5	0.1	0.193649	0.3	"60"	"12347,12353,12348,12350,12351,12352,12349,12354,12345,12346"	4000	2835.2	15881.9	118.1	1164.8	0.00485173
60	0.2	0.5	0.1	0.193649	0.4	"60"	"12347,12353,12350,12348,12345,12349,12354,12351,12346,12352"	4000	2460.4	15897.9	102.1	1539.6	0.00393689
60	0.2	0.5	0.1	0.193649	0.5	"60"	"12353,12347,12349,12348,12351,12350,12345,12346,12354,12352"	4000	2116.4	15912.3	87.7	1883.6	0.00325647
60	0.2	0.5	0.1	0.258199	0.1	"60"	"12353,12351,12350,12352,12354,12347,12345,12348,12349,12346"	4000	3615.9	15849.4	150.6	384.1	0.00440474
60	0.2	0.5	0.1	0.258199	0.2	"60"	"12353,12351,12350,12347,12354,12348,12349,12345,12352,12346"	4000	3219	15866.9	133.1	781	0.00399446
60	0.2	0.5	0.1	0.258199	0.3	"60"	"12347,12353,12348,12350,12351,12352,12349,12354,12345,12346"	4000	2835.2	15881.9	118.1	1164.8	0.00350236
60	0.2	0.5	0.1	0.258199	0.4	"60"	"12347,12353,12350,12348,12345,12349,12354,12351,12346,12352"	4000	2460.4	15897.9	102.1	1539.6	0.00304225
60	0.2	0.5	0.1	0.258199	0.5	"60"	"12353,12347,12349,12348,12351,12350,12345,12346,12354,12352"	4000	2116.4	15912.3	87.7	1883.6	0.00265758
60	0.2	0.5	0.1	0.322749	0.1	"60"	"12353,12351,12350,12352,12354,12347,12345,12348,12349,12346"	4000	3615.9	15849.4	150.6	384.1	0.00250993
60	0.2	0.5	0.1	0.322749	0.2	"60"	"12353,12351,12350,12347,12354,12348,12349,12345,12352,12346"	4000	3219	15866.9	133.1	781	0.00239704
60	0.2	0.5	0.1	0.322749	0.3	"60"	"12347,12353,12348,12350,12351,12352,12349,12354,12345,12346"	4000	2835.2	15881.9	118.1	1164.8	0.00224532
60	0.2	0.5	0.1	0.322749	0.4	"60"	"12347,12353,12350,12348,12345,12349,12354,12351,12346,12352"	4000	2460.4	15897.9	102.1	1539.6	0.00208486
60	0.2	0.5	0.1	0.322749	0.5	"60"	"12353,12347,12349,12348,12351,12350,12345,12346,12354,12352"	4000	2116.4	15912.3	87.7	1883.6	0.00193437
60	0.2	0.5	0.1	0.387298	0.1	"60"	"12353,12351,12350,12352,12354,12347,12345,12348,12349,12346"	4000	3615.9	15849.4	150.6	384.1	0.00142206
60	0.2	0.5	0.1	0.387298	0.2	"60"	"12353,12351,12350,12347,12354,12348,12349,12345,12352,12346"	4000	3219	15866.9	133.1	781	0.00140197
60	0.2	0.5	0.1	0.387298	0.3	"60"	"12347,12353,12348,12350,12351,12352,12349,12354,12345,12346"	4000	2835.2	15881.9	118.1	1164.8	0.00137309
60	0.2	0.5	0.1	0.387298	0.4	"60"	"12347,12353,12350,12348,12345,12349,12354,12351,12346,12352"	4000	2460.4	15897.9	102.1	1539.6	0.00134022
60	0.2	0.5	0.1	0.387298	0.5	"60"	"12353,12347,12349,12348,12351,12350,12345,12346,12354,12352"	4000	2116.4	15912.3	87.7	1883.6	0.0013071
60	0.2	0.5	0.1	0.451848	0.1	"60"	"12353,12351,12350,12352,12354,12347,12345,12348,12349,12346"	4000	3615.9	15849.4	150.6	384.1	0.000832687
60	0.2	0.5	0.1	0.451848	0.2	"60"	"12353,12351,12350,12347,12354,12348,12349,12345,12352,12346"	4000	3219	15866.9	133.1	781	0.000836081
60	0.2	0.5	0.1	0.451848	0.3	"60"	"12347,12353,12348,12350,12351,12352,12349,12354,12345,12346"	4000	2835.2	15881.9	118.1	1164.8	0.000841492
60	0.2	0.5	0.1	0.451848	0.4	"60"	"12347,12353,12350,12348,12345,12349,12354,12351,12346,12352"	4000	2460.4	15897.9	102.1	1539.6	0.000848769
60	0.2	0.5	0.1	0.451848	0.5	"60"	"12353,12347,12349,12348,12351,12350,12345,12346,12354,12352"	4000	2116.4	15912.3	87.7	1883.6	0.000857623
60	0.2	0.5	0.1	0.516398	0.1	"60"	"12353,12351,12350,12352,12354,12347,12345,12348,12349,12346"	4000	3615.9	15849.4	150.6	384.1	0.000509659
60	0.2	0.5	0.1	0.516398	0.2	"60"	"12353,12351,12350,12347,12354,12348,12349,12345,12352,12346"	4000	3219	15866.9	133.1	781	0.000517131
60	0.2	0.5	0.1	0.516398	0.3	"60"	"12347,12353,12348,12350,12351,12352,12349,12354,12345,12346"	4000	2835.2	15881.9	118.1	1164.8	0.000528996
60	0.2	0.5	0.1	0.516398	0.4	"60"	"12347,12353,12350,12348,12345,12349,12354,12351,12346,12352"	4000	2460.4	15897.9	102.1	1539.6	0.000544643
60	0.2	0.5	0.1	0.516398	0.5	"60"	"12353,12347,12349,12348,12351,12350,12345,12346,12354,12352"	4000	2116.4	15912.3	87.7	1883.6	0.000563332
60	0.2	0.5	0.1	0.580948	0.1	"60"	"12353,12351,12350,12352,12354,12347,12345,12348,12349,12346"	4000	3615.9	15849.4	150.6	384.1	0.000325968
60	0.2	0.5	0.1	0.580948	0.2	"60"	"12353,12351,12350,12347,12354,12348,12349,12345,12352,12346"	4000	3219	15866.9	133.1	781	0.000332784
60	0.2	0.5	0.1	0.580948	0.3	"60"	"12347,12353,12348,12350,12351,12352,12349,12354,12345,12346"	4000	2835.2	15881.9	118.1	1164.8	0.000343753
60	0.2	0.5	0.1	0.580948	0.4	"60"	"12347,12353,12350,12348,12345,12349,12354,12351,12346,12352"	4000	2460.4	15897.9	102.1	1539.6	0.000358458
60	0.2	0.5	0.1	0.580948	0.5	"60"	"12353,12347,12349,12348,12351,12350,12345,12346,12354,12352"	4000	2116.4	15912.3	87.7	1883.6	0.000376376
60	0.2	0.5	0.1	0.645497	0.1	"60"	"12353,12351,12350,12352,12354,12347,12345,12348,12349,12346"	4000	3615.9	15849.4	150.6	384.1	0.000216935
60	0.2	0.5	0.1	0.645497	0.2	"60"	"12353,12351,12350,12347,12354,12348,12349,12345,12352,12346"	4000	3219	15866.9	133.1	781	0.000222296
60	0.2	0.5	0.1	0.645497	0.3	"60"	"12347,12353,12348,12350,12351,12352,12349,12354,12345,12346"	4000	2835.2	15881.9	118.1	1164.8	0.000231002
60	0.2	0.5	0.1	0.645497	0.4	"60"	"12347,12353,12350,12348,12345,12349,12354,12351,12346,12352"	4000	2460.4	15897.9	102.1	1539.6	0.000242818
60	0.2	0.5	0.1	0.645497	0.5	"60"	"12353,12347,12349,12348,12351,12350,12345,12346,12354,12352"	4000	2116.4	15912.3	87.7	1883.6	0.000257438
60	0.2	0.5	0.1	0.710047	0.1	"60"	"12353,12351,12350,12352,12354,12347,12345,12348,12349,12346"	4000	3615.9	15849.4	150.6	384.1	0.000149474
60	0.2	0.5	0.1	0.710047	0.2	"60"	"12353,12351,12350,12347,12354,12348,12349,12345,12352,12346"	4000	3219	15866.9	133.1	781	0.000153525
60	0.2	0.5	0.1	0.710047	0.3	"60"	"12347,12353,12348,12350,12351,12352,12349,12354,12345,12346"	4000	2835.2	15881.9	118.1	1164.8	0.000160144
60	0.2	0.5	0.1	0.710047	0.4	"60"	"12347,12353,12350,12348,12345,12349,12354,12351,12346,12352"	4000	2460.4	15897.9	102.1	1539.6	0.000169202
60	0.2	0.5	0.1	0.710047	0.5	"60"	"12353,12347,12349,12348,12351,12350,12345,12346,12354,12352"	4000	2116.4	15912.3	87.7	1883.6	0.000180528
60	0.2	0.5	0.1	0.774597	0.1	"60"	"12353,12351,12350,12352,12354,12347,12345,12348,12349,12346"	4000	3615.9	15849.4	150.6	384.1	0.000106133
60	0.2	0.5	0.1	0.774597	0.2	"60"	"12353,12351,12350,12347,12354,12348,12349,12345,12352,12346"	4000	3219	15866.9	133.1	781	0.000109174
60	0.2	0.5	0.1	0.774597	0.3	"60"	"12347,12353,12348,12350,12351,12352,12349,12354,12345,12346"	4000	2835.2	15881.9	118.1	1164.8	0.000114163
60	0.2	0.5	0.1	0.774597	0.4	"60"	"12347,12353,12350,12348,12345,12349,12354,12351,12346,12352"	4000	2460.4	15897.9	102.1	1539.6	0.000121028
60	0.2	0.5	0.1	0.774597	0.5	"60"	"12353,12347,12349,12348,12351,12350,12345,12346,12354,12352"	4000	2116.4	15912.3	87.7	1883.6	0.000129675
60	0.2	0.5	0.1	0.839146	0.1	"60"	"12353,12351,12350,12352,12354,12347,12345,12348,12349,12346"	4000	3615.9	15849.4	150.6	384.1	7.73e-05
60	0.2	0.5	0.1	0.839146	0.2	"60"	"12353,12351,12350,12347,12354,12348,12349,12345,12352,12346"	4000	3219	15866.9	133.1	781	7.96e-05
60	0.2	0.5	0.1	0.839146	0.3	"60"	"12347,12353,12348,12350,12351,12352,12349,12354,12345,12346"	4000	2835.2	15881.9	118.1	1164.8	8.34e-05
60	0.2	0.5	0.1	0.839146	0.4	"60"	"12347,12353,12350,12348,12345,12349,12354,12351,12346,12352"	4000	2460.4	15897.9	102.1	1539.6	8.86e-05
60	0.2	0.5	0.1	0.839146	0.5	"60"	"12353,12347,12349,12348,12351,12350,12345,12346,12354,12352"	4000	2116.4	15912.3	87.7	1883.6	9.52e-05
60	0.2	0.5	0.1	0.903696	0.1	"60"	"12353,12351,12350,12352,12354,12347,12345,12348,12349,12346"	4000	3615.9	15849.4	150.6	384.1	5.76e-05
60	0.2	0.5	0.1	0.903696	0.2	"60"	"12353,12351,12350,12347,12354,12348,12349,12345,12352,12346"	4000	3219	15866.9	133.1	781	5.94e-05
60	0.2	0.5	0.1	0.903696	0.3	"60"	"12347,12353,12348,12350,12351,12352,12349,12354,12345,12346"	4000	2835.2	15881.9	118.1	1164.8	6.23e-05
60	0.2	0.5	0.1	0.903696	0.4	"60"	"12347,12353,12350,12348,12345,12349,12354,12351,12346,12352"	4000	2460.4	15897.9	102.1	1539.6	6.63e-05
60	0.2	0.5	0.1	0.903696	0.5	"60"	"12353,12347,12349,12348,12351,12350,12345,12346,12354,12352"	4000	2116.4	15912.3	87.7	1883.6	7.14e-05
60	0.2	0.5	0.1	0.968246	0.1	"60"	"12353,12351,12350,12352,12354,12347,12345,12348,12349,12346"	4000	3615.9	15849.4	150.6	384.1	4.38e-05
60	0.2	0.5	0.1	0.968246	0.2	"60"	"12353,12351,12350,12347,12354,12348,12349,12345,12352,12346"	4000	3219	15866.9	133.1	781	4.52e-05
60	0.2	0.5	0.1	0.968246	0.3	"60"	"12347,12353,12348,12350,12351,12352,12349,12354,12345,12346"	4000	2835.2	15881.9	118.1	1164.8	4.74e-05
60	0.2	0.5	0.1	0.968246	0.4	"60"	"12347,12353,12350,12348,12345,12349,12354,12351,12346,12352"	4000	2460.4	15897.9	102.1	1539.6	5.05e-05
60	0.2	0.5	0.1	0.968246	0.5	"60"	"12353,12347,12349,12348,12351,12350,12345,12346,12354,12352"	4000	2116.4	15912.3	87.7	1883.6	5.45e-05
60	0.2	0.5	0.1	1.0328	0.1	"60"	"12353,12351,12350,12352,12354,12347,12345,12348,12349,12346"	4000	3615.9	15849.4	150.6	384.1	3.39e-05
60	0.2	0.5	0.1	1.0328	0.2	"60"	"12353,12351,12350,12347,12354,12348,12349,12345,12352,12346"	4000	3219	15866.9	133.1	781	3.5e-05
60	0.2	0.5	0.1	1.0328	0.3	"60"	"12347,12353,12348,12350,12351,12352,12349,12354,12345,12346"	4000	2835.2	15881.9	118.1	1164.8	3.67e-05
60	0.2	0.5	0.1	1.0328	0.4	"60"	"12347,12353,12350,12348,12345,12349,12354,12351,12346,12352"	4000	2460.4	15897.9	102.1	1539.6	3.91e-05
60	0.2	0.5	0.1	1.0328	0.5	"60"	"12353,12347,12349,12348,12351,12350,12345,12346,12354,12352"	4000	2116.4	15912.3	87.7	1883.6	4.22e-05
60	0.2	0.5	0.1	1.09735	0.1	"60"	"12353,12351,12350,12352,12354,12347,12345,12348,12349,12346"	4000	3615.9	15849.4	150.6	384.1	2.66e-05
60	0.2	0.5	0.1	1.09735	0.2	"60"	"12353,12351,12350,12347,12354,12348,12349,12345,12352,12346"	4000	3219	15866.9	133.1	781	2.75e-05
60	0.2	0.5	0.1	1.09735	0.3	"60"	"12347,12353,12348,12350,12351,12352,12349,12354,12345,12346"	4000	2835.2	15881.9	118.1	1164.8	2.88e-05
60	0.2	0.5	0.1	1.09735	0.4	"60"	"12347,12353,12350,12348,12345,12349,12354,12351,12346,12352"	4000	2460.4	15897.9	102.1	1539.6	3.08e-05
60	0.2	0.5	0.1	1.09735	0.5	"60"	"12353,12347,12349,12348,12351,12350,12345,12346,12354,12352"	4000	2116.4	15912.3	87.7	1883.6	3.32e-05
60	0.2	0.5	0.1	1.1619	0.1	"60"	"12353,12351,12350,12352,12354,12347,12345,12348,12349,12346"	4000	3615.9	15849.4	150.6	384.1	2.12e-05
60	0.2	0.5	0.1	1.1619	0.2	"60"	"12353,12351,12350,12347,12354,12348,12349,12345,12352,12346"	4000	3219	15866.9	133.1	781	2.19e-05
60	0.2	0.5	0.1	1.1619	0.3	"60"	"12347,12353,12348,12350,12351,12352,12349,12354,12345,12346"	4000	2835.2	15881.9	118.1	1164.8	2.3e-05
60	0.2	0.5	0.1	1.1619	0.4	"60"	"12347,12353,12350,12348,12345,12349,12354,12351,12346,12352"	4000	2460.4	15897.9	102.1	1539.6	2.45e-05
60	0.2	0.5	0.1	1.1619	0.5	"60"	"12353,12347,12349,12348,12351,12350,12345,12346,12354,12352"	4000	2116.4	15912.3	87.7	1883.6	2.65e-05
60	0.2	0.5	0.1	1.22644	0.1	"60"	"12353,12351,12350,12352,12354,12347,12345,12348,12349,12346"	4000	3615.9	15849.4	150.6	384.1	1.71e-05
60	0.2	0.5	0.1	1.22644	0.2	"60"	"12353,12351,12350,12347,12354,12348,12349,12345,12352,12346"	4000	3219	15866.9	133.1	781	1.76e-05
60	0.2	0.5	0.1	1.22644	0.3	"60"	"12347,12353,12348,12350,12351,12352,12349,12354,12345,12346"	4000	2835.2	15881.9	118.1	1164.8	1.85e-05
60	0.2	0.5	0.1	1.22644	0.4	"60"	"12347,12353,12350,12348,12345,12349,12354,12351,12346,12352"	4000	2460.4	15897.9	102.1	1539.6	1.98e-05
60	0.2	0.5	0.1	1.22644	0.5	"60"	"12353,12347,12349,12348,12351,12350,12345,12346,12354,12352"	4000	2116.4	15912.3	87.7	1883.6	2.14e-05
60	0.2	0.5	0.1	1.29099	0.1	"60"	"12353,12351,12350,12352,12354,12347,12345,12348,12349,12346"	4000	3615.9	15849.4	150.6	384.1	1.39e-05
60	0.2	0.5	0.1	1.29099	0.2	"60"	"12353,12351,12350,12347,12354,12348,12349,12345,12352,12346"	4000	3219	15866.9	133.1	781	1.44e-05
60	0.2	0.5	0.1	1.29099	0.3	"60"	"12347,12353,12348,12350,12351,12352,12349,12354,12345,12346"	4000	2835.2	15881.9	118.1	1164.8	1.51e-05
60	0.2	0.5	0.1	1.29099	0.4	"60"	"12347,12353,12350,12348,12345,12349,12354,12351,12346,12352"	4000	2460.4	15897.9	102.1	1539.6	1.61e-05
60	0.2	0.5	0.1	1.29099	0.5	"60"	"12353,12347,12349,12348,12351,12350,12345,12346,12354,12352"	4000	2116.4	15912.3	87.7	1883.6	1.74e-05
60	0.2	0.5	0.2	0	0.1	"60"	"12350,12347,12348,12346,12352,12345,12353,12349,12354,12351"	4000	3825.2	15839.1	160.9	174.8	0.0300051
60	0.2	0.5	0.2	0	0.2	"60"	"12350,12347,12348,12345,12346,12354,12351,12353,12349,12352"	4000	3640	15846.5	153.5	360	0.0242272
60	0.2	0.5	0.2	0	0.3	"60"	"12350,12345,12354,12347,12346,12348,12351,12353,12349,12352"	4000	3452.5	15856.1	143.9	547.5	0.018627
60	0.2	0.5	0.2	0	0.4	"60"	"12345,12354,12350,12347,12348,12353,12346,12351,12352,12349"	4000	3264.2	15864.3	135.7	735.8	0.0142729
60	0.2	0.5	0.2	0	0.5	"60"	"12345,12350,12353,12354,12347,12348,12351,12346,12349,12352"	4000	3077.8	15872	128	922.2	0.0111141
60	0.2	0.5	0.2	0.0645497	0.1	"60"	"12353,12352,12351,12347,12348,12350,12354,12349,12346,12345"	4000	3812.1	15841.1	158.9	187.9	0.0297414
60	0.2	0.5	0.2	0.0645497	0.2	"60"	"12353,12351,12350,12352,12354,12347,12345,12348,12349,12346"	4000	3615.9	15849.4	150.6	384.1	0.024024
60	0.2	0.5	0.2	0.0645497	0.3	"60"	"12353,12351,12347,12350,12352,12345,12354,12348,12349,12346"	4000	3418.4	15858.3	141.7	581.6	0.018469
60	0.2	0.5	0.2	0.0645497	0.4	"60"	"12353,12351,12350,12347,12354,12348,12349,12345,12352,12346"	4000	3219	15866.9	133.1	781	0.0141414
60	0.2	0.5	0.2	0.0645497	0.5	"60"	"12353,12347,12348,12350,12349,12351,12354,12352,12345,12346"	4000	3029.7	15873.6	126.4	970.3	0.0109984
60	0.2	0.5	0.2	0.129099	0.1	"60"	"12353,12352,12351,12347,12348,12350,12354,12349,12346,12345"	4000	3812.1	15841.1	158.9	187.9	0.0278713
60	0.2	0.5	0.2	0.129099	0.2	"60"	"12353,12351,12350,12352,12354,12347,12345,12348,12349,12346"	4000	3615.9	15849.4	150.6	384.1	0.0228514
60	0.2	0.5	0.2	0.129099	0.3	"60"	"12353,12351,12347,12350,12352,12345,12354,12348,12349,12346"	4000	3418.4	15858.3	141.7	581.6	0.017801
60	0.2	0.5	0.2	0.129099	0.4	"60"	"12353,12351,12350,12347,12354,12348,12349,12345,12352,12346"	4000	3219	15866.9	133.1	781	0.0137634
60	0.2	0.5	0.2	0.129099	0.5	"60"	"12353,12347,12348,12350,12349,12351,12354,12352,12345,12346"	4000	3029.7	15873.6	126.4	970.3	0.0107785
60	0.2	0.5	0.2	0.193649	0.1	"60"	"12353,12352,12351,12347,12348,12350,12354,12349,12346,12345"	4000	3812.1	15841.1	158.9	187.9	0.0222374
60	0.2	0.5	0.2	0.193649	0.2	"60"	"12353,12351,12350,12352,12354,12347,12345,12348,12349,12346"	4000	3615.9	15849.4	150.6	384.1	0.0190201
60	0.2	0.5	0.2	0.193649	0.3	"60"	"12353,12351,12347,12350,12352,12345,12354,12348,12349,12346"	4000	3418.4	15858.3	141.7	581.6	0.0154528
60	0.2	0.5	0.2	0.193649	0.4	"60"	"12353,12351,12350,12347,12354,12348,12349,12345,12352,12346"	4000	3219	15866.9	133.1	781	0.0123579
60	0.2	0.5	0.2	0.193649	0.5	"60"	"12353,12347,12348,12350,12349,12351,12354,12352,12345,12346"	4000	3029.7	15873.6	126.4	970.3	0.00992563
60	0.2	0.5	0.2	0.258199	0.1	"60"	"12353,12352,12351,12347,12348,12350,12354,12349,12346,12345"	4000	3812.1	15841.1	158.9	187.9	0.0148623
60	0.2	0.5	0.2	0.258199	0.2	"60"	"12353,12351,12350,12352,12354,12347,12345,12348,12349,12346"	4000	3615.9	15849.4	150.6	384.1	0.0133977
60	0.2	0.5	0.2	0.258199	0.3	"60"	"12353,12351,12347,12350,12352,12345,12354,12348,12349,12346"	4000	3418.4	15858.3	141.7	581.6	0.0115666
60	0.2	0.5	0.2	0.258199	0.4	"60"	"12353,12351,12350,12347,12354,12348,12349,12345,12352,12346"	4000	3219	15866.9	133.1	781	0.00977769
60	0.2	0.5	0.2	0.258199	0.5	"60"	"12353,12347,12348,12350,12349,12351,12354,12352,12345,12346"	4000	3029.7	15873.6	126.4	970.3	0.0082226
60	0.2	0.5	0.2	0.322749	0.1	"60"	"12353,12352,12351,12347,12348,12350,12354,12349,12346,12345"	4000	3812.1	15841.1	158.9	187.9	0.00897798
60	0.2	0.5	0.2	0.322749	0.2	"60"	"12353,12351,12350,12352,12354,12347,12345,12348,12349,12346"	4000	3615.9	15849.4	150.6	384.1	0.00843898
60	0.2	0.5	0.2	0.322749	0.3	"60"	"12353,12351,12347,12350,12352,12345,12354,12348,12349,12346"	4000	3418.4	15858.3	141.7	581.6	0.0076955
60	0.2	0.5	0.2	0.322749	0.4	"60"	"12353,12351,12350,12347,12354,12348,12349,12345,12352,12346"	4000	3219	15866.9	133.1	781	0.00688457
60	0.2	0.5	0.2	0.322749	0.5	"60"	"12353,12347,12348,12350,12349,12351,12354,12352,12345,12346"	4000	3029.7	15873.6	126.4	970.3	0.00610112
60	0.2	0.5	0.2	0.387298	0.1	"60"	"12353,12352,12351,12347,12348,12350,12354,12349,12346,12345"	4000	3812.1	15841.1	158.9	187.9	0.00529105
60	0.2	0.5	0.2	0.387298	0.2	"60"	"12353,12351,12350,12352,12354,12347,12345,12348,12349,12346"	4000	3615.9	15849.4	150.6	384.1	0.00511063
60	0.2	0.5	0.2	0.387298	0.3	"60"	"12353,12351,12347,12350,12352,12345,12354,12348,12349,12346"	4000	3418.4	15858.3	141.7	581.6	0.00484439
60	0.2	0.5	0.2	0.387298	0.4	"60"	"12353,12351,12350,12347,12354,12348,12349,12345,12352,12346"	4000	3219	15866.9	133.1	781	0.00452919
60	0.2	0.5	0.2	0.387298	0.5	"60"	"12353,12347,12348,12350,12349,12351,12354,12352,12345,12346"	4000	3029.7	15873.6	126.4	970.3	0.00419742
60	0.2	0.5	0.2	0.451848	0.1	"60"	"12353,12352,12351,12347,12348,12350,12354,12349,12346,12345"	4000	3812.1	15841.1	158.9	187.9	0.00317419
60	0.2	0.5	0.2	0.451848	0.2	"60"	"12353,12351,12350,12352,12354,12347,12345,12348,12349,12346"	4000	3615.9	15849.4	150.6	384.1	0.00311665
60	0.2	0.5	0.2	0.451848	0.3	"60"	"12353,12351,12347,12350,12352,12345,12354,12348,12349,12346"	4000	3418.4	15858.3	141.7	581.6	0.00302793
60	0.2	0.5	0.2	0.451848	0.4	"60"	"12353,12351,12350,12347,12354,12348,12349,12345,12352,12346"	4000	3219	15866.9	133.1	781	0.00291695
60	0.2	0.5	0.2	0.451848	0.5	"60"	"12353,12347,12348,12350,12349,12351,12354,12352,12345,12346"	4000	3029.7	15873.6	126.4	970.3	0.00279278
60	0.2	0.5	0.2	0.516398	0.1	"60"	"12353,12352,12351,12347,12348,12350,12354,12349,12346,12345"	4000	3812.1	15841.1	158.9	187.9	0.00197122
60	0.2	0.5	0.2	0.516398	0.2	"60"	"12353,12351,12350,12352,12354,12347,12345,12348,12349,12346"	4000	3615.9	15849.4	150.6	384.1	0.00195438
60	0.2	0.5	0.2	0.516398	0.3	"60"	"12353,12351,12347,12350,12352,12345,12354,12348,12349,12346"	4000	3418.4	15858.3	141.7	581.6	0.00192763
60	0.2	0.5	0.2	0.516398	0.4	"60"	"12353,12351,12350,12347,12354,12348,12349,12345,12352,12346"	4000	3219	15866.9	133.1	781	0.00189298
60	0.2	0.5	0.2	0.516398	0.5	"60"	"12353,12347,12348,12350,12349,12351,12354,12352,12345,12346"	4000	3029.7	15873.6	126.4	970.3	0.00185262
60	0.2	0.5	0.2	0.580948	0.1	"60"	"12353,12352,12351,12347,12348,12350,12354,12349,12346,12345"	4000	3812.1	15841.1	158.9	187.9	0.00127183
60	0.2	0.5	0.2	0.580948	0.2	"60"	"12353,12351,12350,12352,12354,12347,12345,12348,12349,12346"	4000	3615.9	15849.4	150.6	384.1	0.00126833
60	0.2	0.5	0.2	0.580948	0.3	"60"	"12353,12351,12347,12350,12352,12345,12354,12348,12349,12346"	4000	3418.4	15858.3	141.7	581.6	0.0012626
60	0.2	0.5	0.2	0.580948	0.4	"60"	"12353,12351,12350,12347,12354,12348,12349,12345,12352,12346"	4000	3219	15866.9	133.1	781	0.00125503
60	0.2	0.5	0.2	0.580948	0.5	"60"	"12353,12347,12348,12350,12349,12351,12354,12352,12345,12346"	4000	3029.7	15873.6	126.4	970.3	0.00124604
60	0.2	0.5	0.2	0.645497	0.1	"60"	"12353,12352,12351,12347,12348,12350,12354,12349,12346,12345"	4000	3812.1	15841.1	158.9	187.9	0.000850986
60	0.2	0.5	0.2	0.645497	0.2	"60"	"12353,12351,12350,12352,12354,12347,12345,12348,12349,12346"	4000	3615.9	15849.4	150.6	384.1	0.000851686
60	0.2	0.5	0.2	0.645497	0.3	"60"	"12353,12351,12347,12350,12352,12345,12354,12348,12349,12346"	4000	3418.4	15858.3	141.7	581.6	0.000852752
60	0.2	0.5	0.2	0.645497	0.4	"60"	"12353,12351,12350,12347,12354,12348,12349,12345,12352,12346"	4000	3219	15866.9	133.1	781	0.000854204
60	0.2	0.5	0.2	0.645497	0.5	"60"	"12353,12347,12348,12350,12349,12351,12354,12352,12345,12346"	4000	3029.7	15873.6	126.4	970.3	0.000856058
60	0.2	0.5	0.2	0.710047	0.1	"60"	"12353,12352,12351,12347,12348,12350,12354,12349,12346,12345"	4000	3812.1	15841.1	158.9	187.9	0.000588359
60	0.2	0.5	0.2	0.710047	0.2	"60"	"12353,12351,12350,12352,12354,12347,12345,12348,12349,12346"	4000	3615.9	15849.4	150.6	384.1	0.000590179
60	0.2	0.5	0.2	0.710047	0.3	"60"	"12353,12351,12347,12350,12352,12345,12354,12348,12349,12346"	4000	3418.4	15858.3	141.7	581.6	0.000593103
60	0.2	0.5	0.2	0.710047	0.4	"60"	"12353,12351,12350,12347,12354,12348,12349,12345,12352,12346"	4000	3219	15866.9	133.1	781	0.00059709
60	0.2	0.5	0.2	0.710047	0.5	"60"	"12353,12347,12348,12350,12349,12351,12354,12352,12345,12346"	4000	3029.7	15873.6	126.4	970.3	0.000602085
60	0.2	0.5	0.2	0.774597	0.1	"60"	"12353,12352,12351,12347,12348,12350,12354,12349,12346,12345"	4000	3812.1	15841.1	158.9	187.9	0.000418693
60	0.2	0.5	0.2	0.774597	0.2	"60"	"12353,12351,12350,12352,12354,12347,12345,12348,12349,12346"	4000	3615.9	15849.4	150.6	384.1	0.00042061
60	0.2	0.5	0.2	0.774597	0.3	"60"	"12353,12351,12347,12350,12352,12345,12354,12348,12349,12346"	4000	3418.4	15858.3	141.7	581.6	0.000423719
60	0.2	0.5	0.2	0.774597	0.4	"60"	"12353,12351,12350,12347,12354,12348,12349,12345,12352,12346"	4000	3219	15866.9	133.1	781	0.000427982
60	0.2	0.5	0.2	0.774597	0.5	"60"	"12353,12347,12348,12350,12349,12351,12354,12352,12345,12346"	4000	3029.7	15873.6	126.4	970.3	0.000433349
60	0.2	0.5	0.2	0.839146	0.1	"60"	"12353,12352,12351,12347,12348,12350,12354,12349,12346,12345"	4000	3812.1	15841.1	158.9	187.9	0.000305573
60	0.2	0.5	0.2	0.839146	0.2	"60"	"12353,12351,12350,12352,12354,12347,12345,12348,12349,12346"	4000	3615.9	15849.4	150.6	384.1	0.000307277
60	0.2	0.5	0.2	0.839146	0.3	"60"	"12353,12351,12347,12350,12352,12345,12354,12348,12349,12346"	4000	3418.4	15858.3	141.7	581.6	0.000310054
60	0.2	0.5	0.2	0.839146	0.4	"60"	"12353,12351,12350,12347,12354,12348,12349,12345,12352,12346"	4000	3219	15866.9	133.1	781	0.000313878
60	0.2	0.5	0.2	0.839146	0.5	"60"	"12353,12347,12348,12350,12349,12351,12354,12352,12345,12346"	4000	3029.7	15873.6	126.4	970.3	0.000318713
60	0.2	0.5	0.2	0.903696	0.1	"60"	"12353,12352,12351,12347,12348,12350,12354,12349,12346,12345"	4000	3812.1	15841.1	158.9	187.9	0.000227997
60	0.2	0.5	0.2	0.903696	0.2	"60"	"12353,12351,12350,12352,12354,12347,12345,12348,12349,12346"	4000	3615.9	15849.4	150.6	384.1	0.000229425
60	0.2	0.5	0.2	0.903696	0.3	"60"	"12353,12351,12347,12350,12352,12345,12354,12348,12349,12346"	4000	3418.4	15858.3	141.7	581.6	0.00023176
60	0.2	0.5	0.2	0.903696	0.4	"60"	"12353,12351,12350,12347,12354,12348,12349,12345,12352,12346"	4000	3219	15866.9	133.1	781	0.000234985
60	0.2	0.5	0.2	0.903696	0.5	"60"	"12353,12347,12348,12350,12349,12351,12354,12352,12345,12346"	4000	3029.7	15873.6	126.4	970.3	0.000239076
60	0.2	0.5	0.2	0.968246	0.1	"60"	"12353,12352,12351,12347,12348,12350,12354,12349,12346,12345"	4000	3812.1	15841.1	158.9	187.9	0.000173447
60	0.2	0.5	0.2	0.968246	0.2	"60"	"12353,12351,12350,12352,12354,12347,12345,12348,12349,12346"	4000	3615.9	15849.4	150.6	384.1	0.000174618
60	0.2	0.5	0.2	0.968246	0.3	"60"	"12353,12351,12347,12350,12352,12345,12354,12348,12349,12346"	4000	3418.4	15858.3	141.7	581.6	0.000176536
60	0.2	0.5	0.2	0.968246	0.4	"60"	"12353,12351,12350,12347,12354,12348,12349,12345,12352,12346"	4000	3219	15866.9	133.1	781	0.000179191
60	0.2	0.5	0.2	0.968246	0.5	"60"	"12353,12347,12348,12350,12349,12351,12354,12352,12345,12346"	4000	3029.7	15873.6	126.4	970.3	0.000182566
60	0.2	0.5	0.2	1.0328	0.1	"60"	"12353,12352,12351,12347,12348,12350,12354,12349,12346,12345"	4000	3812.1	15841.1	158.9	187.9	0.000134226
60	0.2	0.5	0.2	1.0328	0.2	"60"	"12353,12351,12350,12352,12354,12347,12345,12348,12349,12346"	4000	3615.9	15849.4	150.6	384.1	0.000135179
60	0.2	0.5	0.2	1.0328	0.3	"60"	"12353,12351,12347,12350,12352,12345,12354,12348,12349,12346"	4000	3418.4	15858.3	141.7	581.6	0.000136743
60	0.2	0.5	0.2	1.0328	0.4	"60"	"12353,12351,12350,12347,12354,12348,12349,12345,12352,12346"	4000	3219	15866.9	133.1	781	0.00013891
60	0.2	0.5	0.2	1.0328	0.5	"60"	"12353,12347,12348,12350,12349,12351,12354,12352,12345,12346"	4000	3029.7	15873.6	126.4	970.3	0.000141671
60	0.2	0.5	0.2	1.09735	0.1	"60"	"12353,12352,12351,12347,12348,12350,12354,12349,12346,12345"	4000	3812.1	15841.1	158.9	187.9	0.000105462
60	0.2	0.5	0.2	1.09735	0.2	"60"	"12353,12351,12350,12352,12354,12347,12345,12348,12349,12346"	4000	3615.9	15849.4	150.6	384.1	0.000106238
60	0.2	0.5	0.2	1.09735	0.3	"60"	"12353,12351,12347,12350,12352,12345,12354,12348,12349,12346"	4000	3418.4	15858.3	141.7	581.6	0.000107512
60	0.2	0.5	0.2	1.09735	0.4	"60"	"12353,12351,12350,12347,12354,12348,12349,12345,12352,12346"	4000	3219	15866.9	133.1	781	0.000109281
60	0.2	0.5	0.2	1.09735	0.5	"60"	"12353,12347,12348,12350,12349,12351,12354,12352,12345,12346"	4000	3029.7	15873.6	126.4	970.3	0.000111537
60	0.2	0.5	0.2	1.1619	0.1	"60"	"12353,12352,12351,12347,12348,12350,12354,12349,12346,12345"	4000	3812.1	15841.1	158.9	187.9	8.4e-05
60	0.2	0.5	0.2	1.1619	0.2	"60"	"12353,12351,12350,12352,12354,12347,12345,12348,12349,12346"	4000	3615.9	15849.4	150.6	384.1	8.46e-05
60	0.2	0.5	0.2	1.1619	0.3	"60"	"12353,12351,12347,12350,12352,12345,12354,12348,12349,12346"	4000	3418.4	15858.3	141.7	581.6	8.57e-05
60	0.2	0.5	0.2	1.1619	0.4	"60"	"12353,12351,12350,12347,12354,12348,12349,12345,12352,12346"	4000	3219	15866.9	133.1	781	8.71e-05
60	0.2	0.5	0.2	1.1619	0.5	"60"	"12353,12347,12348,12350,12349,12351,12354,12352,12345,12346"	4000	3029.7	15873.6	126.4	970.3	8.9e-05
60	0.2	0.5	0.2	1.22644	0.1	"60"	"12353,12352,12351,12347,12348,12350,12354,12349,12346,12345"	4000	3812.1	15841.1	158.9	187.9	6.77e-05
60	0.2	0.5	0.2	1.22644	0.2	"60"	"12353,12351,12350,12352,12354,12347,12345,12348,12349,12346"	4000	3615.9	15849.4	150.6	384.1	6.82e-05
60	0.2	0.5	0.2	1.22644	0.3	"60"	"12353,12351,12347,12350,12352,12345,12354,12348,12349,12346"	4000	3418.4	15858.3	141.7	581.6	6.91e-05
60	0.2	0.5	0.2	1.22644	0.4	"60"	"12353,12351,12350,12347,12354,12348,12349,12345,12352,12346"	4000	3219	15866.9	133.1	781	7.03e-05
60	0.2	0.5	0.2	1.22644	0.5	"60"	"12353,12347,12348,12350,12349,12351,12354,12352,12345,12346"	4000	3029.7	15873.6	126.4	970.3	7.18e-05
60	0.2	0.5	0.2	1.29099	0.1	"60"	"12353,12352,12351,12347,12348,12350,12354,12349,12346,12345"	4000	3812.1	15841.1	158.9	187.9	5.52e-05
60	0.2	0.5	0.2	1.29099	0.2	"60"	"12353,12351,12350,12352,12354,12347,12345,12348,12349,12346"	4000	3615.9	15849.4	150.6	384.1	5.56e-05
60	0.2	0.5	0.2	1.29099	0.3	"60"	"12353,12351,12347,12350,12352,12345,12354,12348,12349,12346"	4000	3418.4	15858.3	141.7	581.6	5.63e-05
60	0.2	0.5	0.2	1.29099	0.4	"60"	"12353,12351,12350,12347,12354,12348,12349,12345,12352,12346"	4000	3219	15866.9	133.1	781	5.73e-05
60	0.2	0.5	0.2	1.29099	0.5	"60"	"12353,12347,12348,12350,12349,12351,12354,12352,12345,12346"	4000	3029.7	15873.6	126.4	970.3	5.86e-05
60	0.2	0.5	0.3	0	0.1	"60"	"12350,12345,12347,12352,12354,12346,12353,12348,12351,12349"	4000	3882.5	15836.5	163.5	117.5	0.0494415
60	0.2	0.5	0.3	0	0.2	"60"	"12350,12348,12347,12345,12352,12346,12354,12351,12353,12349"	4000	3761	15841.6	158.4	239	0.0415287
60	0.2	0.5	0.3	0	0.3	"60"	"12350,12347,12348,12345,12346,12354,12351,12353,12349,12352"	4000	3640	15846.5	153.5	360	0.03324
60	0.2	0.5	0.3	0	0.4	"60"	"12350,12345,12354,12347,12346,12353,12351,12348,12349,12352"	4000	3510.6	15852.7	147.3	489.4	0.0262965
60	0.2	0.5	0.3	0	0.5	"60"	"12350,12345,12348,12346,12354,12347,12353,12351,12349,12352"	4000	3390	15858.8	141.2	610	0.0209294
60	0.2	0.5	0.3	0.0645497	0.1	"60"	"12353,12348,12350,12352,12345,12354,12349,12351,12347,12346"	4000	3878.4	15839	161	121.6	0.0490565
60	0.2	0.5	0.3	0.0645497	0.2	"60"	"12353,12351,12350,12352,12354,12347,12348,12346,12349,12345"	4000	3745.7	15843.5	156.5	254.3	0.0412014
60	0.2	0.5	0.3	0.0645497	0.3	"60"	"12353,12351,12350,12352,12354,12347,12345,12348,12349,12346"	4000	3615.9	15849.4	150.6	384.1	0.0329638
60	0.2	0.5	0.3	0.0645497	0.4	"60"	"12353,12350,12351,12347,12354,12352,12345,12348,12349,12346"	4000	3484.9	15855.1	144.9	515.1	0.0260545
60	0.2	0.5	0.3	0.0645497	0.5	"60"	"12351,12353,12350,12347,12345,12354,12349,12352,12348,12346"	4000	3350.3	15861.3	138.7	649.7	0.0207092
60	0.2	0.5	0.3	0.129099	0.1	"60"	"12353,12348,12350,12352,12345,12354,12349,12351,12347,12346"	4000	3878.4	15839	161	121.6	0.0465793
60	0.2	0.5	0.3	0.129099	0.2	"60"	"12353,12351,12350,12352,12354,12347,12348,12346,12349,12345"	4000	3745.7	15843.5	156.5	254.3	0.0395419
60	0.2	0.5	0.3	0.129099	0.3	"60"	"12353,12351,12350,12352,12354,12347,12345,12348,12349,12346"	4000	3615.9	15849.4	150.6	384.1	0.0319504
60	0.2	0.5	0.3	0.129099	0.4	"60"	"12353,12350,12351,12347,12354,12352,12345,12348,12349,12346"	4000	3484.9	15855.1	144.9	515.1	0.0254454
60	0.2	0.5	0.3	0.129099	0.5	"60"	"12351,12353,12350,12347,12345,12354,12349,12352,12348,12346"	4000	3350.3	15861.3	138.7	649.7	0.0203376
60	0.2	0.5	0.3	0.193649	0.1	"60"	"12353,12348,12350,12352,12345,12354,12349,12351,12347,12346"	4000	3878.4	15839	161	121.6	0.0387308
60	0.2	0.5	0.3	0.193649	0.2	"60"	"12353,12351,12350,12352,12354,12347,12348,12346,12349,12345"	4000	3745.7	15843.5	156.5	254.3	0.0339229
60	0.2	0.5	0.3	0.193649	0.3	"60"	"12353,12351,12350,12352,12354,12347,12345,12348,12349,12346"	4000	3615.9	15849.4	150.6	384.1	0.0283042
60	0.2	0.5	0.3	0.193649	0.4	"60"	"12353,12350,12351,12347,12354,12352,12345,12348,12349,12346"	4000	3484.9	15855.1	144.9	515.1	0.023149
60	0.2	0.5	0.3	0.193649	0.5	"60"	"12351,12353,12350,12347,12345,12354,12349,12352,12348,12346"	4000	3350.3	15861.3	138.7	649.7	0.0188855
60	0.2	0.5	0.3	0.258199	0.1	"60"	"12353,12348,12350,12352,12345,12354,12349,12351,12347,12346"	4000	3878.4	15839	161	121.6	0.0275131
60	0.2	0.5	0.3	0.258199	0.2	"60"	"12353,12351,12350,12352,12354,12347,12348,12346,12349,12345"	4000	3745.7	15843.5	156.5	254.3	0.0250932
60	0.2	0.5	0.3	0.258199	0.3	"60"	"12353,12351,12350,12352,12354,12347,12345,12348,12349,12346"	4000	3615.9	15849.4	150.6	384.1	0.0219643
60	0.2	0.5	0.3	0.258199	0.4	"60"	"12353,12350,12351,12347,12354,12352,12345,12348,12349,12346"	4000	3484.9	15855.1	144.9	515.1	0.018788
60	0.2	0.5	0.3	0.258199	0.5	"60"	"12351,12353,12350,12347,12345,12354,12349,12352,12348,12346"	4000	3350.3	15861.3	138.7	649.7	0.0159223
60	0.2	0.5	0.3	0.322749	0.1	"60"	"12353,12348,12350,12352,12345,12354,12349,12351,12347,12346"	4000	3878.4	15839	161	121.6	0.0176256
60	0.2	0.5	0.3	0.322749	0.2	"60"	"12353,12351,12350,12352,12354,12347,12348,12346,12349,12345"	4000	3745.7	15843.5	156.5	254.3	0.0166264
60	0.2	0.5	0.3	0.322749	0.3	"60"	"12353,12351,12350,12352,12354,12347,12345,12348,12349,12346"	4000	3615.9	15849.4	150.6	384.1	0.0152207
60	0.2	0.5	0.3	0.322749	0.4	"60"	"12353,12350,12351,12347,12354,12352,12345,12348,12349,12346"	4000	3484.9	15855.1	144.9	515.1	0.0136505
60	0.2	0.5	0.3	0.322749	0.5	"60"	"12351,12353,12350,12347,12345,12354,12349,12352,12348,12346"	4000	3350.3	15861.3	138.7	649.7	0.0120959
60	0.2	0.5	0.3	0.387298	0.1	"60"	"12353,12348,12350,12352,12345,12354,12349,12351,12347,12346"	4000	3878.4	15839	161	121.6	0.0108665
60	0.2	0.5	0.3	0.387298	0.2	"60"	"12353,12351,12350,12352,12354,12347,12348,12346,12349,12345"	4000	3745.7	15843.5	156.5	254.3	0.0104878
60	0.2	0.5	0.3	0.387298	0.3	"60"	"12353,12351,12350,12352,12354,12347,12345,12348,12349,12346"	4000	3615.9	15849.4	150.6	384.1	0.00992278
60	0.2	0.5	0.3	0.387298	0.4	"60"	"12353,12350,12351,12347,12354,12352,12345,12348,12349,12346"	4000	3484.9	15855.1	144.9	515.1	0.0092441
60	0.2	0.5	0.3	0.387298	0.5	"60"	"12351,12353,12350,12347,12345,12354,12349,12352,12348,12346"	4000	3350.3	15861.3	138.7	649.7	0.00851836
60	0.2	0.5	0.3	0.451848	0.1	"60"	"12353,12348,12350,12352,12345,12354,12349,12351,12347,12346"	4000	3878.4	15839	161	121.6	0.00672306
60	0.2	0.5	0.3	0.451848	0.2	"60"	"12353,12351,12350,12352,12354,12347,12348,12346,12349,12345"	4000	3745.7	15843.5	156.5	254.3	0.00658253
60	0.2	0.5	0.3	0.451848	0.3	"60"	"12353,12351,12350,12352,12354,12347,12345,12348,12349,12346"	4000	3615.9	15849.4	150.6	384.1	0.00636456
60	0.2	0.5	0.3	0.451848	0.4	"60"	"12353,12350,12351,12347,12354,12352,12345,12348,12349,12346"	4000	3484.9	15855.1	144.9	515.1	0.0060893
60	0.2	0.5	0.3	0.451848	0.5	"60"	"12351,12353,12350,12347,12345,12354,12349,12352,12348,12346"	4000	3350.3	15861.3	138.7	649.7	0.00577792
60	0.2	0.5	0.3	0.516398	0.1	"60"	"12353,12348,12350,12352,12345,12354,12349,12351,12347,12346"	4000	3878.4	15839	161	121.6	0.0042594
60	0.2	0.5	0.3	0.516398	0.2	"60"	"12353,12351,12350,12352,12354,12347,12348,12346,12349,12345"	4000	3745.7	15843.5	156.5	254.3	0.00420718
60	0.2	0.5	0.3	0.516398	0.3	"60"	"12353,12351,12350,12352,12354,12347,12345,12348,12349,12346"	4000	3615.9	15849.4	150.6	384.1	0.00412407
60	0.2	0.5	0.3	0.516398	0.4	"60"	"12353,12350,12351,12347,12354,12352,12345,12348,12349,12346"	4000	3484.9	15855.1	144.9	515.1	0.00401557
60	0.2	0.5	0.3	0.516398	0.5	"60"	"12351,12353,12350,12347,12345,12354,12349,12352,12348,12346"	4000	3350.3	15861.3	138.7	649.7	0.00388796
60	0.2	0.5	0.3	0.580948	0.1	"60"	"12353,12348,12350,12352,12345,12354,12349,12351,12347,12346"	4000	3878.4	15839	161	121.6	0.00278341
60	0.2	0.5	0.3	0.580948	0.2	"60"	"12353,12351,12350,12352,12354,12347,12348,12346,12349,12345"	4000	3745.7	15843.5	156.5	254.3	0.0027642
60	0.2	0.5	0.3	0.580948	0.3	"60"	"12353,12351,12350,12352,12354,12347,12345,12348,12349,12346"	4000	3615.9	15849.4	150.6	384.1	0.00273307
60	0.2	0.5	0.3	0.580948	0.4	"60"	"12353,12350,12351,12347,12354,12352,12345,12348,12349,12346"	4000	3484.9	15855.1	144.9	515.1	0.0026915
60	0.2	0.5	0.3	0.580948	0.5	"60"	"12351,12353,12350,12347,12345,12354,12349,12352,12348,12346"	4000	3350.3	15861.3	138.7	649.7	0.00264131
60	0.2	0.5	0.3	0.645497	0.1	"60"	"12353,12348,12350,12352,12345,12354,12349,12351,12347,12346"	4000	3878.4	15839	161	121.6	0.00187767
60	0.2	0.5	0.3	0.645497	0.2	"60"	"12353,12351,12350,12352,12354,12347,12348,12346,12349,12345"	4000	3745.7	15843.5	156.5	254.3	0.00187105
60	0.2	0.5	0.3	0.645497	0.3	"60"	"12353,12351,12350,12352,12354,12347,12345,12348,12349,12346"	4000	3615.9	15849.4	150.6	384.1	0.00186014
60	0.2	0.5	0.3	0.645497	0.4	"60"	"12353,12350,12351,12347,12354,12352,12345,12348,12349,12346"	4000	3484.9	15855.1	144.9	515.1	0.00184534
60	0.2	0.5	0.3	0.645497	0.5	"60"	"12351,12353,12350,12347,12345,12354,12349,12352,12348,12346"	4000	3350.3	15861.3	138.7	649.7	0.00182714
60	0.2	0.5	0.3	0.710047	0.1	"60"	"12353,12348,12350,12352,12345,12354,12349,12351,12347,12346"	4000	3878.4	15839	161	121.6	0.00130512
60	0.2	0.5	0.3	0.710047	0.2	"60"	"12353,12351,12350,12352,12354,12347,12348,12346,12349,12345"	4000	3745.7	15843.5	156.5	254.3	0.00130335
60	0.2	0.5	0.3	0.710047	0.3	"60"	"12353,12351,12350,12352,12354,12347,12345,12348,12349,12346"	4000	3615.9	15849.4	150.6	384.1	0.00130036
60	0.2	0.5	0.3	0.710047	0.4	"60"	"12353,12350,12351,12347,12354,12352,12345,12348,12349,12346"	4000	3484.9	15855.1	144.9	515.1	0.00129624
60	0.2	0.5	0.3	0.710047	0.5	"60"	"12351,12353,12350,12347,12345,12354,12349,12352,12348,12346"	4000	3350.3	15861.3	138.7	649.7	0.00129111
60	0.2	0.5	0.3	0.774597	0.1	"60"	"12353,12348,12350,12352,12345,12354,12349,12351,12347,12346"	4000	3878.4	15839	161	121.6	0.00093205
60	0.2	0.5	0.3	0.774597	0.2	"60"	"12353,12351,12350,12352,12354,12347,12348,12346,12349,12345"	4000	3745.7	15843.5	156.5	254.3	0.000932127
60	0.2	0.5	0.3	0.774597	0.3	"60"	"12353,12351,12350,12352,12354,12347,12345,12348,12349,12346"	4000	3615.9	15849.4	150.6	384.1	0.000932181
60	0.2	0.5	0.3	0.774597	0.4	"60"	"12353,12350,12351,12347,12354,12352,12345,12348,12349,12346"	4000	3484.9	15855.1	144.9	515.1	0.000932224
60	0.2	0.5	0.3	0.774597	0.5	"60"	"12351,12353,12350,12347,12345,12354,12349,12352,12348,12346"	4000	3350.3	15861.3	138.7	649.7	0.000932275
60	0.2	0.5	0.3	0.839146	0.1	"60"	"12353,12348,12350,12352,12345,12354,12349,12351,12347,12346"	4000	3878.4	15839	161	121.6	0.000681872
60	0.2	0.5	0.3	0.839146	0.2	"60"	"12353,12351,12350,12352,12354,12347,12348,12346,12349,12345"	4000	3745.7	15843.5	156.5	254.3	0.000682591
60	0.2	0.5	0.3	0.839146	0.3	"60"	"12353,12351,12350,12352,12354,12347,12345,12348,12349,12346"	4000	3615.9	15849.4	150.6	384.1	0.000683723
60	0.2	0.5	0.3	0.839146	0.4	"60"	"12353,12350,12351,12347,12354,12352,12345,12348,12349,12346"	4000	3484.9	15855.1	144.9	515.1	0.00068526
60	0.2	0.5	0.3	0.839146	0.5	"60"	"12351,12353,12350,12347,12345,12354,12349,12352,12348,12346"	4000	3350.3	15861.3	138.7	649.7	0.000687196
60	0.2	0.5	0.3	0.903696	0.1	"60"	"12353,12348,12350,12352,12345,12354,12349,12351,12347,12346"	4000	3878.4	15839	161	121.6	0.000509617
60	0.2	0.5	0.3	0.903696	0.2	"60"	"12353,12351,12350,12352,12354,12347,12348,12346,12349,12345"	4000	3745.7	15843.5	156.5	254.3	0.000510498
60	0.2	0.5	0.3	0.903696	0.3	"60"	"12353,12351,12350,12352,12354,12347,12345,12348,12349,12346"	4000	3615.9	15849.4	150.6	384.1	0.000511912
60	0.2	0.5	0.3	0.903696	0.4	"60"	"12353,12350,12351,12347,12354,12352,12345,12348,12349,12346"	4000	3484.9	15855.1	144.9	515.1	0.000513851
60	0.2	0.5	0.3	0.903696	0.5	"60"	"12351,12353,12350,12347,12345,12354,12349,12352,12348,12346"	4000	3350.3	15861.3	138.7	649.7	0.000516303
60	0.2	0.5	0.3	0.968246	0.1	"60"	"12353,12348,12350,12352,12345,12354,12349,12351,12347,12346"	4000	3878.4	15839	161	121.6	0.000388148
60	0.2	0.5	0.3	0.968246	0.2	"60"	"12353,12351,12350,12352,12354,12347,12348,12346,12349,12345"	4000	3745.7	15843.5	156.5	254.3	0.000389005
60	0.2	0.5	0.3	0.968246	0.3	"60"	"12353,12351,12350,12352,12354,12347,12345,12348,12349,12346"	4000	3615.9	15849.4	150.6	384.1	0.00039039
60	0.2	0.5	0.3	0.968246	0.4	"60"	"12353,12350,12351,12347,12354,12352,12345,12348,12349,12346"	4000	3484.9	15855.1	144.9	515.1	0.000392297
60	0.2	0.5	0.3	0.968246	0.5	"60"	"12351,12353,12350,12347,12345,12354,12349,12352,12348,12346"	4000	3350.3	15861.3	138.7	649.7	0.000394716
60	0.2	0.5	0.3	1.0328	0.1	"60"	"12353,12348,12350,12352,12345,12354,12349,12351,12347,12346"	4000	3878.4	15839	161	121.6	0.000300635
60	0.2	0.5	0.3	1.0328	0.2	"60"	"12353,12351,12350,12352,12354,12347,12348,12346,12349,12345"	4000	3745.7	15843.5	156.5	254.3	0.000301403
60	0.2	0.5	0.3	1.0328	0.3	"60"	"12353,12351,12350,12352,12354,12347,12345,12348,12349,12346"	4000	3615.9	15849.4	150.6	384.1	0.000302649
60	0.2	0.5	0.3	1.0328	0.4	"60"	"12353,12350,12351,12347,12354,12352,12345,12348,12349,12346"	4000	3484.9	15855.1	144.9	515.1	0.000304368
60	0.2	0.5	0.3	1.0328	0.5	"60"	"12351,12353,12350,12347,12345,12354,12349,12352,12348,12346"	4000	3350.3	15861.3	138.7	649.7	0.000306554
60	0.2	0.5	0.3	1.09735	0.1	"60"	"12353,12348,12350,12352,12345,12354,12349,12351,12347,12346"	4000	3878.4	15839	161	121.6	0.00023636
60	0.2	0.5	0.3	1.09735	0.2	"60"	"12353,12351,12350,12352,12354,12347,12348,12346,12349,12345"	4000	3745.7	15843.5	156.5	254.3	0.000237024
60	0.2	0.5	0.3	1.09735	0.3	"60"	"12353,12351,12350,12352,12354,12347,12345,12348,12349,12346"	4000	3615.9	15849.4	150.6	384.1	0.000238104
60	0.2	0.5	0.3	1.09735	0.4	"60"	"12353,12350,12351,12347,12354,12352,12345,12348,12349,12346"	4000	3484.9	15855.1	144.9	515.1	0.000239596
60	0.2	0.5	0.3	1.09735	0.5	"60"	"12351,12353,12350,12347,12345,12354,12349,12352,12348,12346"	4000	3350.3	15861.3	138.7	649.7	0.000241497
60	0.2	0.5	0.3	1.1619	0.1	"60"	"12353,12348,12350,12352,12345,12354,12349,12351,12347,12346"	4000	3878.4	15839	161	121.6	0.000188328
60	0.2	0.5	0.3	1.1619	0.2	"60"	"12353,12351,12350,12352,12354,12347,12348,12346,12349,12345"	4000	3745.7	15843.5	156.5	254.3	0.000188893
60	0.2	0.5	0.3	1.1619	0.3	"60"	"12353,12351,12350,12352,12354,12347,12345,12348,12349,12346"	4000	3615.9	15849.4	150.6	384.1	0.000189813
60	0.2	0.5	0.3	1.1619	0.4	"60"	"12353,12350,12351,12347,12354,12352,12345,12348,12349,12346"	4000	3484.9	15855.1	144.9	515.1	0.000191087
60	0.2	0.5	0.3	1.1619	0.5	"60"	"12351,12353,12350,12347,12345,12354,12349,12352,12348,12346"	4000	3350.3	15861.3	138.7	649.7	0.000192711
60	0.2	0.5	0.3	1.22644	0.1	"60"	"12353,12348,12350,12352,12345,12354,12349,12351,12347,12346"	4000	3878.4	15839	161	121.6	0.00015187
60	0.2	0.5	0.3	1.22644	0.2	"60"	"12353,12351,12350,12352,12354,12347,12348,12346,12349,12345"	4000	3745.7	15843.5	156.5	254.3	0.000152348
60	0.2	0.5	0.3	1.22644	0.3	"60"	"12353,12351,12350,12352,12354,12347,12345,12348,12349,12346"	4000	3615.9	15849.4	150.6	384.1	0.000153127
60	0.2	0.5	0.3	1.22644	0.4	"60"	"12353,12350,12351,12347,12354,12352,12345,12348,12349,12346"	4000	3484.9	15855.1	144.9	515.1	0.000154206
60	0.2	0.5	0.3	1.22644	0.5	"60"	"12351,12353,12350,12347,12345,12354,12349,12352,12348,12346"	4000	3350.3	15861.3	138.7	649.7	0.000155583
60	0.2	0.5	0.3	1.29099	0.1	"60"	"12353,12348,12350,12352,12345,12354,12349,12351,12347,12346"	4000	3878.4	15839	161	121.6	0.000123805
60	0.2	0.5	0.3	1.29099	0.2	"60"	"12353,12351,12350,12352,12354,12347,12348,12346,12349,12345"	4000	3745.7	15843.5	156.5	254.3	0.000124208
60	0.2	0.5	0.3	1.29099	0.3	"60"	"12353,12351,12350,12352,12354,12347,12345,12348,12349,12346"	4000	3615.9	15849.4	150.6	384.1	0.000124866
60	0.2	0.5	0.3	1.29099	0.4	"60"	"12353,12350,12351,12347,12354,12352,12345,12348,12349,12346"	4000	3484.9	15855.1	144.9	515.1	0.000125779
60	0.2	0.5	0.3	1.29099	0.5	"60"	"12351,12353,12350,12347,12345,12354,12349,12352,12348,12346"	4000	3350.3	15861.3	138.7	649.7	0.000126944
60	0.2	0.5	0.4	0	0.1	"60"	"12347,12350,12352,12345,12354,12353,12346,12351,12348,12349"	4000	3908.5	15835.6	164.4	91.5	0.0661432
60	0.2	0.5	0.4	0	0.2	"60"	"12350,12347,12348,12346,12352,12345,12354,12351"	4000	3823.12	15838.5	161.5	176.875	0.0571042
60	0.2	0.5	0.4	0	0.3	"60"	"12350,12347,12348,12345,12346,12354,12351,12353,12349,12352"	4000	3731.6	15843	157	268.4	0.0472963
60	0.2	0.5	0.4	0	0.4	"60"	"12350,12347,12348,12345,12346,12354,12351,12353,12349,12352"	4000	3640	15846.5	153.5	360	0.0385478
60	0.2	0.5	0.4	0	0.5	"60"	"12350,12347,12345,12346,12354,12348,12351,12353,12349,12352"	4000	3542.2	15851.5	148.5	457.8	0.031442
60	0.2	0.5	0.4	0.0645497	0.1	"60"	"12353,12350,12352,12349,12346,12348,12347,12351,12345,12354"	4000	3911.7	15837.7	162.3	88.3	0.0656654
60	0.2	0.5	0.4	0.0645497	0.2	"60"	"12353,12352,12351,12347,12348,12350,12354,12349,12346,12345"	4000	3812.1	15841.1	158.9	187.9	0.0567609
60	0.2	0.5	0.4	0.0645497	0.3	"60"	"12353,12350,12351,12352,12354,12347,12348,12346,12349,12345"	4000	3713.7	15845.1	154.9	286.3	0.0469217
60	0.2	0.5	0.4	0.0645497	0.4	"60"	"12353,12351,12350,12352,12354,12347,12345,12348,12349,12346"	4000	3615.9	15849.4	150.6	384.1	0.0382111
60	0.2	0.5	0.4	0.0645497	0.5	"60"	"12353,12350,12351,12347,12352,12354,12348,12345,12349,12346"	4000	3517.7	15853.9	146.1	482.3	0.0311312
60	0.2	0.5	0.4	0.129099	0.1	"60"	"12353,12350,12352,12349,12346,12348,12347,12351,12345,12354"	4000	3911.7	15837.7	162.3	88.3	0.062912
60	0.2	0.5	0.4	0.129099	0.2	"60"	"12353,12352,12351,12347,12348,12350,12354,12349,12346,12345"	4000	3812.1	15841.1	158.9	187.9	0.0548306
60	0.2	0.5	0.4	0.129099	0.3	"60"	"12353,12350,12351,12352,12354,12347,12348,12346,12349,12345"	4000	3713.7	15845.1	154.9	286.3	0.0456801
60	0.2	0.5	0.4	0.129099	0.4	"60"	"12353,12351,12350,12352,12354,12347,12345,12348,12349,12346"	4000	3615.9	15849.4	150.6	384.1	0.0374275
60	0.2	0.5	0.4	0.129099	0.5	"60"	"12353,12350,12351,12347,12352,12354,12348,12345,12349,12346"	4000	3517.7	15853.9	146.1	482.3	0.0306317
60	0.2	0.5	0.4	0.193649	0.1	"60"	"12353,12350,12352,12349,12346,12348,12347,12351,12345,12354"	4000	3911.7	15837.7	162.3	88.3	0.0538887
60	0.2	0.5	0.4	0.193649	0.2	"60"	"12353,12352,12351,12347,12348,12350,12354,12349,12346,12345"	4000	3812.1	15841.1	158.9	187.9	0.0481279
60	0.2	0.5	0.4	0.193649	0.3	"60"	"12353,12350,12351,12352,12354,12347,12348,12346,12349,12345"	4000	3713.7	15845.1	154.9	286.3	0.0411339
60	0.2	0.5	0.4	0.193649	0.4	"60"	"12353,12351,12350,12352,12354,12347,12345,12348,12349,12346"	4000	3615.9	15849.4	150.6	384.1	0.0344373
60	0.2	0.5	0.4	0.193649	0.5	"60"	"12353,12350,12351,12347,12352,12354,12348,12345,12349,12346"	4000	3517.7	15853.9	146.1	482.3	0.0286658
60	0.2	0.5	0.4	0.258199	0.1	"60"	"12353,12350,12352,12349,12346,12348,12347,12351,12345,12354"	4000	3911.7	15837.7	162.3	88.3	0.0401515
60	0.2	0.5	0.4	0.258199	0.2	"60"	"12353,12352,12351,12347,12348,12350,12354,12349,12346,12345"	4000	3812.1	15841.1	158.9	187.9	0.0370409
60	0.2	0.5	0.4	0.258199	0.3	"60"	"12353,12350,12351,12352,12354,12347,12348,12346,12349,12345"	4000	3713.7	15845.1	154.9	286.3	0.0329138
60	0.2	0.5	0.4	0.258199	0.4	"60"	"12353,12351,12350,12352,12354,12347,12345,12348,12349,12346"	4000	3615.9	15849.4	150.6	384.1	0.0285939
60	0.2	0.5	0.4	0.258199	0.5	"60"	"12353,12350,12351,12347,12352,12354,12348,12345,12349,12346"	4000	3517.7	15853.9	146.1	482.3	0.0245725
60	0.2	0.5	0.4	0.322749	0.1	"60"	"12353,12350,12352,12349,12346,12348,12347,12351,12345,12354"	4000	3911.7	15837.7	162.3	88.3	0.0270598
60	0.2	0.5	0.4	0.322749	0.2	"60"	"12353,12352,12351,12347,12348,12350,12354,12349,12346,12345"	4000	3812.1	15841.1	158.9	187.9	0.0256659
60	0.2	0.5	0.4	0.322749	0.3	"60"	"12353,12350,12351,12352,12354,12347,12348,12346,12349,12345"	4000	3713.7	15845.1	154.9	286.3	0.0236735
60	0.2	0.5	0.4	0.322749	0.4	"60"	"12353,12351,12350,12352,12354,12347,12345,12348,12349,12346"	4000	3615.9	15849.4	150.6	384.1	0.0214031
60	0.2	0.5	0.4	0.322749	0.5	"60"	"12353,12350,12351,12347,12352,12354,12348,12345,12349,12346"	4000	3517.7	15853.9	146.1	482.3	0.0191067
60	0.2	0.5	0.4	0.387298	0.1	"60"	"12353,12350,12352,12349,12346,12348,12347,12351,12345,12354"	4000	3911.7	15837.7	162.3	88.3	0.0174133
60	0.2	0.5	0.4	0.387298	0.2	"60"	"12353,12352,12351,12347,12348,12350,12354,12349,12346,12345"	4000	3812.1	15841.1	158.9	187.9	0.0168399
60	0.2	0.5	0.4	0.387298	0.3	"60"	"12353,12350,12351,12352,12354,12347,12348,12346,12349,12345"	4000	3713.7	15845.1	154.9	286.3	0.0159763
60	0.2	0.5	0.4	0.387298	0.4	"60"	"12353,12351,12350,12352,12354,12347,12345,12348,12349,12346"	4000	3615.9	15849.4	150.6	384.1	0.0149262
60	0.2	0.5	0.4	0.387298	0.5	"60"	"12353,12350,12351,12347,12352,12354,12348,12345,12349,12346"	4000	3517.7	15853.9	146.1	482.3	0.0137878
60	0.2	0.5	0.4	0.451848	0.1	"60"	"12353,12350,12352,12349,12346,12348,12347,12351,12345,12354"	4000	3911.7	15837.7	162.3	88.3	0.0111235
60	0.2	0.5	0.4	0.451848	0.2	"60"	"12353,12352,12351,12347,12348,12350,12354,12349,12346,12345"	4000	3812.1	15841.1	158.9	187.9	0.0108927
60	0.2	0.5	0.4	0.451848	0.3	"60"	"12353,12350,12351,12352,12354,12347,12348,12346,12349,12345"	4000	3713.7	15845.1	154.9	286.3	0.0105329
60	0.2	0.5	0.4	0.451848	0.4	"60"	"12353,12351,12350,12352,12354,12347,12345,12348,12349,12346"	4000	3615.9	15849.4	150.6	384.1	0.0100752
60	0.2	0.5	0.4	0.451848	0.5	"60"	"12353,12350,12351,12347,12352,12354,12348,12345,12349,12346"	4000	3517.7	15853.9	146.1	482.3	0.00955293
60	0.2	0.5	0.4	0.516398	0.1	"60"	"12353,12350,12352,12349,12346,12348,12347,12351,12345,12354"	4000	3911.7	15837.7	162.3	88.3	0.00720625
60	0.2	0.5	0.4	0.516398	0.2	"60"	"12353,12352,12351,12347,12348,12350,12354,12349,12346,12345"	4000	3812.1	15841.1	158.9	187.9	0.00711261
60	0.2	0.5	0.4	0.516398	0.3	"60"	"12353,12350,12351,12352,12354,12347,12348,12346,12349,12345"	4000	3713.7	15845.1	154.9	286.3	0.00696323
60	0.2	0.5	0.4	0.516398	0.4	"60"	"12353,12351,12350,12352,12354,12347,12345,12348,12349,12346"	4000	3615.9	15849.4	150.6	384.1	0.00676733
60	0.2	0.5	0.4	0.516398	0.5	"60"	"12353,12350,12351,12347,12352,12354,12348,12345,12349,12346"	4000	3517.7	15853.9	146.1	482.3	0.00653563
60	0.2	0.5	0.4	0.580948	0.1	"60"	"12353,12350,12352,12349,12346,12348,12347,12351,12345,12354"	4000	3911.7	15837.7	162.3	88.3	0.00478066
60	0.2	0.5	0.4	0.580948	0.2	"60"	"12353,12352,12351,12347,12348,12350,12354,12349,12346,12345"	4000	3812.1	15841.1	158.9	187.9	0.00474207
60	0.2	0.5	0.4	0.580948	0.3	"60"	"12353,12350,12351,12352,12354,12347,12348,12346,12349,12345"	4000	3713.7	15845.1	154.9	286.3	0.00467952
60	0.2	0.5	0.4	0.580948	0.4	"60"	"12353,12351,12350,12352,12354,12347,12345,12348,12349,12346"	4000	3615.9	15849.4	150.6	384.1	0.00459579
60	0.2	0.5	0.4	0.580948	0.5	"60"	"12353,12350,12351,12347,12352,12354,12348,12345,12349,12346"	4000	3517.7	15853.9	146.1	482.3	0.00449429
60	0.2	0.5	0.4	0.645497	0.1	"60"	"12353,12350,12352,12349,12346,12348,12347,12351,12345,12354"	4000	3911.7	15837.7	162.3	88.3	0.00325774
60	0.2	0.5	0.4	0.645497	0.2	"60"	"12353,12352,12351,12347,12348,12350,12354,12349,12346,12345"	4000	3812.1	15841.1	158.9	187.9	0.00324175
60	0.2	0.5	0.4	0.645497	0.3	"60"	"12353,12350,12351,12352,12354,12347,12348,12346,12349,12345"	4000	3713.7	15845.1	154.9	286.3	0.0032155
60	0.2	0.5	0.4	0.645497	0.4	"60"	"12353,12351,12350,12352,12354,12347,12345,12348,12349,12346"	4000	3615.9	15849.4	150.6	384.1	0.00317985
60	0.2	0.5	0.4	0.645497	0.5	"60"	"12353,12350,12351,12347,12352,12354,12348,12345,12349,12346"	4000	3517.7	15853.9	146.1	482.3	0.00313589
60	0.2	0.5	0.4	0.710047	0.1	"60"	"12353,12350,12352,12349,12346,12348,12347,12351,12345,12354"	4000	3911.7	15837.7	162.3	88.3	0.00227981
60	0.2	0.5	0.4	0.710047	0.2	"60"	"12353,12352,12351,12347,12348,12350,12354,12349,12346,12345"	4000	3812.1	15841.1	158.9	187.9	0.00227333
60	0.2	0.5	0.4	0.710047	0.3	"60"	"12353,12350,12351,12352,12354,12347,12348,12346,12349,12345"	4000	3713.7	15845.1	154.9	286.3	0.00226257
60	0.2	0.5	0.4	0.710047	0.4	"60"	"12353,12351,12350,12352,12354,12347,12345,12348,12349,12346"	4000	3615.9	15849.4	150.6	384.1	0.00224779
60	0.2	0.5	0.4	0.710047	0.5	"60"	"12353,12350,12351,12347,12352,12354,12348,12345,12349,12346"	4000	3517.7	15853.9	146.1	482.3	0.00222935
60	0.2	0.5	0.4	0.774597	0.1	"60"	"12353,12350,12352,12349,12346,12348,12347,12351,12345,12354"	4000	3911.7	15837.7	162.3	88.3	0.00163568
60	0.2	0.5	0.4	0.774597	0.2	"60"	"12353,12352,12351,12347,12348,12350,12354,12349,12346,12345"	4000	3812.1	15841.1	158.9	187.9	0.00163329
60	0.2	0.5	0.4	0.774597	0.3	"60"	"12353,12350,12351,12352,12354,12347,12348,12346,12349,12345"	4000	3713.7	15845.1	154.9	286.3	0.00162925
60	0.2	0.5	0.4	0.774597	0.4	"60"	"12353,12351,12350,12352,12354,12347,12345,12348,12349,12346"	4000	3615.9	15849.4	150.6	384.1	0.00162365
60	0.2	0.5	0.4	0.774597	0.5	"60"	"12353,12350,12351,12347,12352,12354,12348,12345,12349,12346"	4000	3517.7	15853.9	146.1	482.3	0.00161659
60	0.2	0.5	0.4	0.839146	0.1	"60"	"12353,12350,12352,12349,12346,12348,12347,12351,12345,12354"	4000	3911.7	15837.7	162.3	88.3	0.00120047
60	0.2	0.5	0.4	0.839146	0.2	"60"	"12353,12352,12351,12347,12348,12350,12354,12349,12346,12345"	4000	3812.1	15841.1	158.9	187.9	0.00119985
60	0.2	0.5	0.4	0.839146	0.3	"60"	"12353,12350,12351,12352,12354,12347,12348,12346,12349,12345"	4000	3713.7	15845.1	154.9	286.3	0.00119875
60	0.2	0.5	0.4	0.839146	0.4	"60"	"12353,12351,12350,12352,12354,12347,12345,12348,12349,12346"	4000	3615.9	15849.4	150.6	384.1	0.00119718
60	0.2	0.5	0.4	0.839146	0.5	"60"	"12353,12350,12351,12347,12352,12354,12348,12345,12349,12346"	4000	3517.7	15853.9	146.1	482.3	0.00119519
60	0.2	0.5	0.4	0.903696	0.1	"60"	"12353,12350,12352,12349,12346,12348,12347,12351,12345,12354"	4000	3911.7	15837.7	162.3	88.3	0.000899228
60	0.2	0.5	0.4	0.903696	0.2	"60"	"12353,12352,12351,12347,12348,12350,12354,12349,12346,12345"	4000	3812.1	15841.1	158.9	187.9	0.000899355
60	0.2	0.5	0.4	0.903696	0.3	"60"	"12353,12350,12351,12352,12354,12347,12348,12346,12349,12345"	4000	3713.7	15845.1	154.9	286.3	0.000899506
60	0.2	0.5	0.4	0.903696	0.4	"60"	"12353,12351,12350,12352,12354,12347,12345,12348,12349,12346"	4000	3615.9	15849.4	150.6	384.1	0.000899685
60	0.2	0.5	0.4	0.903696	0.5	"60"	"12353,12350,12351,12347,12352,12354,12348,12345,12349,12346"	4000	3517.7	15853.9	146.1	482.3	0.000899896
60	0.2	0.5	0.4	0.968246	0.1	"60"	"12353,12350,12352,12349,12346,12348,12347,12351,12345,12354"	4000	3911.7	15837.7	162.3	88.3	0.000686001
60	0.2	0.5	0.4	0.968246	0.2	"60"	"12353,12352,12351,12347,12348,12350,12354,12349,12346,12345"	4000	3812.1	15841.1	158.9	187.9	0.00068642
60	0.2	0.5	0.4	0.968246	0.3	"60"	"12353,12350,12351,12352,12354,12347,12348,12346,12349,12345"	4000	3713.7	15845.1	154.9	286.3	0.000687067
60	0.2	0.5	0.4	0.968246	0.4	"60"	"12353,12351,12350,12352,12354,12347,12345,12348,12349,12346"	4000	3615.9	15849.4	150.6	384.1	0.000687943
60	0.2	0.5	0.4	0.968246	0.5	"60"	"12353,12350,12351,12347,12352,12354,12348,12345,12349,12346"	4000	3517.7	15853.9	146.1	482.3	0.000689043
60	0.2	0.5	0.4	1.0328	0.1	"60"	"12353,12350,12352,12349,12346,12348,12347,12351,12345,12354"	4000	3911.7	15837.7	162.3	88.3	0.000531959
60	0.2	0.5	0.4	1.0328	0.2	"60"	"12353,12352,12351,12347,12348,12350,12354,12349,12346,12345"	4000	3812.1	15841.1	158.9	187.9	0.000532465
60	0.2	0.5	0.4	1.0328	0.3	"60"	"12353,12350,12351,12352,12354,12347,12348,12346,12349,12345"	4000	3713.7	15845.1	154.9	286.3	0.000533268
60	0.2	0.5	0.4	1.0328	0.4	"60"	"12353,12351,12350,12352,12354,12347,12345,12348,12349,12346"	4000	3615.9	15849.4	150.6	384.1	0.000534365
60	0.2	0.5	0.4	1.0328	0.5	"60"	"12353,12350,12351,12347,12352,12354,12348,12345,12349,12346"	4000	3517.7	15853.9	146.1	482.3	0.000535752
60	0.2	0.5	0.4	1.09735	0.1	"60"	"12353,12350,12352,12349,12346,12348,12347,12351,12345,12354"	4000	3911.7	15837.7	162.3	88.3	0.000418592
60	0.2	0.5	0.4	1.09735	0.2	"60"	"12353,12352,12351,12347,12348,12350,12354,12349,12346,12345"	4000	3812.1	15841.1	158.9	187.9	0.000419095
60	0.2	0.5	0.4	1.09735	0.3	"60"	"12353,12350,12351,12352,12354,12347,12348,12346,12349,12345"	4000	3713.7	15845.1	154.9	286.3	0.000419902
60	0.2	0.5	0.4	1.09735	0.4	"60"	"12353,12351,12350,12352,12354,12347,12345,12348,12349,12346"	4000	3615.9	15849.4	150.6	384.1	0.000421009
60	0.2	0.5	0.4	1.09735	0.5	"60"	"12353,12350,12351,12347,12352,12354,12348,12345,12349,12346"	4000	3517.7	15853.9	146.1	482.3	0.000422415
60	0.2	0.5	0.4	1.1619	0.1	"60"	"12353,12350,12352,12349,12346,12348,12347,12351,12345,12354"	4000	3911.7	15837.7	162.3	88.3	0.000333747
60	0.2	0.5	0.4	1.1619	0.2	"60"	"12353,12352,12351,12347,12348,12350,12354,12349,12346,12345"	4000	3812.1	15841.1	158.9	187.9	0.000334211
60	0.2	0.5	0.4	1.1619	0.3	"60"	"12353,12350,12351,12352,12354,12347,12348,12346,12349,12345"	4000	3713.7	15845.1	154.9	286.3	0.000334958
60	0.2	0.5	0.4	1.1619	0.4	"60"	"12353,12351,12350,12352,12354,12347,12345,12348,12349,12346"	4000	3615.9	15849.4	150.6	384.1	0.000335988
60	0.2	0.5	0.4	1.1619	0.5	"60"	"12353,12350,12351,12347,12352,12354,12348,12345,12349,12346"	4000	3517.7	15853.9	146.1	482.3	0.000337297
60	0.2	0.5	0.4	1.22644	0.1	"60"	"12353,12350,12352,12349,12346,12348,12347,12351,12345,12354"	4000	3911.7	15837.7	162.3	88.3	0.000269272
60	0.2	0.5	0.4	1.22644	0.2	"60"	"12353,12352,12351,12347,12348,12350,12354,12349,12346,12345"	4000	3812.1	15841.1	158.9	187.9	0.000269685
60	0.2	0.5	0.4	1.22644	0.3	"60"	"12353,12350,12351,12352,12354,12347,12348,12346,12349,12345"	4000	3713.7	15845.1	154.9	286.3	0.000270353
60	0.2	0.5	0.4	1.22644	0.4	"60"	"12353,12351,12350,12352,12354,12347,12345,12348,12349,12346"	4000	3615.9	15849.4	150.6	384.1	0.000271274
60	0.2	0.5	0.4	1.22644	0.5	"60"	"12353,12350,12351,12347,12352,12354,12348,12345,12349,12346"	4000	3517.7	15853.9	146.1	482.3	0.000272447
60	0.2	0.5	0.4	1.29099	0.1	"60"	"12353,12350,12352,12349,12346,12348,12347,12351,12345,12354"	4000	3911.7	15837.7	162.3	88.3	0.000219596
60	0.2	0.5	0.4	1.29099	0.2	"60"	"12353,12352,12351,12347,12348,12350,12354,12349,12346,12345"	4000	3812.1	15841.1	158.9	187.9	0.000219958
60	0.2	0.5	0.4	1.29099	0.3	"60"	"12353,12350,12351,12352,12354,12347,12348,12346,12349,12345"	4000	3713.7	15845.1	154.9	286.3	0.000220543
60	0.2	0.5	0.4	1.29099	0.4	"60"	"12353,12351,12350,12352,12354,12347,12345,12348,12349,12346"	4000	3615.9	15849.4	150.6	384.1	0.000221351
60	0.2	0.5	0.4	1.29099	0.5	"60"	"12353,12350,12351,12347,12352,12354,12348,12345,12349,12346"	4000	3517.7	15853.9	146.1	482.3	0.00022238
60	0.2	0.5	0.5	0	0.1	"60"	"12352,12350,12347,12345,12354,12351,12353,12346,12348,12349"	4000	3926.4	15834.8	165.2	73.6	0.0800499
60	0.2	0.5	0.5	0	0.2	"60"	"12350,12347,12348,12346,12352,12345,12354,12353,12351,12349"	4000	3859.8	15837.2	162.8	140.2	0.0706961
60	0.2	0.5	0.5	0	0.3	"60"	"12350,12348,12352,12347,12346,12345,12354,12353,12349,12351"	4000	3786.2	15840.5	159.5	213.8	0.0599686
60	0.2	0.5	0.5	0	0.4	"60"	"12350,12347,12348,12345,12346,12354,12351,12349,12353,12352"	4000	3712.4	15844.1	155.9	287.6	0.050089
60	0.2	0.5	0.5	0	0.5	"60"	"12350,12347,12348,12345,12346,12354,12351,12353,12349,12352"	4000	3640	15846.5	153.5	360	0.0417507
60	0.2	0.5	0.5	0.0645497	0.1	"60"	"12353,12346,12348,12347,12351,12352,12345,12349,12350,12354"	4000	3929.6	15836.4	163.6	70.4	0.0794978
60	0.2	0.5	0.5	0.0645497	0.2	"60"	"12353,12348,12352,12350,12354,12349,12351,12346,12345,12347"	4000	3851.7	15839.9	160.1	148.3	0.0701888
60	0.2	0.5	0.5	0.0645497	0.3	"60"	"12351,12353,12352,12350,12348,12347,12354,12349,12346,12345"	4000	3771.3	15842.9	157.1	228.7	0.0595111
60	0.2	0.5	0.5	0.0645497	0.4	"60"	"12353,12350,12351,12354,12352,12346,12347,12348,12349,12345"	4000	3696.3	15845.8	154.2	303.7	0.0496717
60	0.2	0.5	0.5	0.0645497	0.5	"60"	"12353,12351,12350,12352,12354,12347,12345,12348,12349,12346"	4000	3615.9	15849.4	150.6	384.1	0.0413626
60	0.2	0.5	0.5	0.129099	0.1	"60"	"12353,12346,12348,12347,12351,12352,12345,12349,12350,12354"	4000	3929.6	15836.4	163.6	70.4	0.0766543
60	0.2	0.5	0.5	0.129099	0.2	"60"	"12353,12348,12352,12350,12354,12349,12351,12346,12345,12347"	4000	3851.7	15839.9	160.1	148.3	0.06813
60	0.2	0.5	0.5	0.129099	0.3	"60"	"12351,12353,12352,12350,12348,12347,12354,12349,12346,12345"	4000	3771.3	15842.9	157.1	228.7	0.0581351
60	0.2	0.5	0.5	0.129099	0.4	"60"	"12353,12350,12351,12354,12352,12346,12347,12348,12349,12345"	4000	3696.3	15845.8	154.2	303.7	0.0487693
60	0.2	0.5	0.5	0.129099	0.5	"60"	"12353,12351,12350,12352,12354,12347,12345,12348,12349,12346"	4000	3615.9	15849.4	150.6	384.1	0.0407666
60	0.2	0.5	0.5	0.193649	0.1	"60"	"12353,12346,12348,12347,12351,12352,12345,12349,12350,12354"	4000	3929.6	15836.4	163.6	70.4	0.0671109
60	0.2	0.5	0.5	0.193649	0.2	"60"	"12353,12348,12352,12350,12354,12349,12351,12346,12345,12347"	4000	3851.7	15839.9	160.1	148.3	0.0608487
60	0.2	0.5	0.5	0.193649	0.3	"60"	"12351,12353,12352,12350,12348,12347,12354,12349,12346,12345"	4000	3771.3	15842.9	157.1	228.7	0.0530286
60	0.2	0.5	0.5	0.193649	0.4	"60"	"12353,12350,12351,12354,12352,12346,12347,12348,12349,12345"	4000	3696.3	15845.8	154.2	303.7	0.0452936
60	0.2	0.5	0.5	0.193649	0.5	"60"	"12353,12351,12350,12352,12354,12347,12345,12348,12349,12346"	4000	3615.9	15849.4	150.6	384.1	0.0384064
60	0.2	0.5	0.5	0.258199	0.1	"60"	"12353,12346,12348,12347,12351,12352,12345,12349,12350,12354"	4000	3929.6	15836.4	163.6	70.4	0.0518912
60	0.2	0.5	0.5	0.258199	0.2	"60"	"12353,12348,12352,12350,12354,12349,12351,12346,12345,12347"	4000	3851.7	15839.9	160.1	148.3	0.0483296
60	0.2	0.5	0.5	0.258199	0.3	"60"	"12351,12353,12352,12350,12348,12347,12354,12349,12346,12345"	4000	3771.3	15842.9	157.1	228.7	0.0435098
60	0.2	0.5	0.5	0.258199	0.4	"60"	"12353,12350,12351,12354,12352,12346,12347,12348,12349,12345"	4000	3696.3	15845.8	154.2	303.7	0.0383416
60	0.2	0.5	0.5	0.258199	0.5	"60"	"12353,12351,12350,12352,12354,12347,12345,12348,12349,12346"	4000	3615.9	15849.4	150.6	384.1	0.0334066
60	0.2	0.5	0.5	0.322749	0.1	"60"	"12353,12346,12348,12347,12351,12352,12345,12349,12350,12354"	4000	3929.6	15836.4	163.6	70.4	0.0364765
60	0.2	0.5	0.5	0.322749	0.2	"60"	"12353,12348,12352,12350,12354,12349,12351,12346,12345,12347"	4000	3851.7	15839.9	160.1	148.3	0.0347769
60	0.2	0.5	0.5	0.322749	0.3	"60"	"12351,12353,12352,12350,12348,12347,12354,12349,12346,12345"	4000	3771.3	15842.9	157.1	228.7	0.0323167
60	0.2	0.5	0.5	0.322749	0.4	"60"	"12353,12350,12351,12354,12352,12346,12347,12348,12349,12345"	4000	3696.3	15845.8	154.2	303.7	0.0294672
60	0.2	0.5	0.5	0.322749	0.5	"60"	"12353,12351,12350,12352,12354,12347,12345,12348,12349,12346"	4000	3615.9	15849.4	150.6	384.1	0.0265329
60	0.2	0.5	0.5	0.387298	0.1	"60"	"12353,12346,12348,12347,12351,12352,12345,12349,12350,12354"	4000	3929.6	15836.4	163.6	70.4	0.0243876
60	0.2	0.5	0.5	0.387298	0.2	"60"	"12353,12348,12352,12350,12354,12349,12351,12346,12345,12347"	4000	3851.7	15839.9	160.1	148.3	0.0236424
60	0.2	0.5	0.5	0.387298	0.3	"60"	"12351,12353,12352,12350,12348,12347,12354,12349,12346,12345"	4000	3771.3	15842.9	157.1	228.7	0.0225114
60	0.2	0.5	0.5	0.387298	0.4	"60"	"12353,12350,12351,12354,12352,12346,12347,12348,12349,12345"	4000	3696.3	15845.8	154.2	303.7	0.0211219
60	0.2	0.5	0.5	0.387298	0.5	"60"	"12353,12351,12350,12352,12354,12347,12345,12348,12349,12346"	4000	3615.9	15849.4	150.6	384.1	0.0195975
60	0.2	0.5	0.5	0.451848	0.1	"60"	"12353,12346,12348,12347,12351,12352,12345,12349,12350,12354"	4000	3929.6	15836.4	163.6	70.4	0.0160612
60	0.2	0.5	0.5	0.451848	0.2	"60"	"12353,12348,12352,12350,12354,12349,12351,12346,12345,12347"	4000	3851.7	15839.9	160.1	148.3	0.0157426
60	0.2	0.5	0.5	0.451848	0.3	"60"	"12351,12353,12352,12350,12348,12347,12354,12349,12346,12345"	4000	3771.3	15842.9	157.1	228.7	0.0152436
60	0.2	0.5	0.5	0.451848	0.4	"60"	"12353,12350,12351,12354,12352,12346,12347,12348,12349,12345"	4000	3696.3	15845.8	154.2	303.7	0.0146048
60	0.2	0.5	0.5	0.451848	0.5	"60"	"12353,12351,12350,12352,12354,12347,12345,12348,12349,12346"	4000	3615.9	15849.4	150.6	384.1	0.0138703
60	0.2	0.5	0.5	0.516398	0.1	"60"	"12353,12346,12348,12347,12351,12352,12345,12349,12350,12354"	4000	3929.6	15836.4	163.6	70.4	0.0106432
60	0.2	0.5	0.5	0.516398	0.2	"60"	"12353,12348,12352,12350,12354,12349,12351,12346,12345,12347"	4000	3851.7	15839.9	160.1	148.3	0.0105062
60	0.2	0.5	0.5	0.516398	0.3	"60"	"12351,12353,12352,12350,12348,12347,12354,12349,12346,12345"	4000	3771.3	15842.9	157.1	228.7	0.010287
60	0.2	0.5	0.5	0.516398	0.4	"60"	"12353,12350,12351,12354,12352,12346,12347,12348,12349,12345"	4000	3696.3	15845.8	154.2	303.7	0.00999858
60	0.2	0.5	0.5	0.516398	0.5	"60"	"12353,12351,12350,12352,12354,12347,12345,12348,12349,12346"	4000	3615.9	15849.4	150.6	384.1	0.00965575
60	0.2	0.5	0.5	0.580948	0.1	"60"	"12353,12346,12348,12347,12351,12352,12345,12349,12350,12354"	4000	3929.6	15836.4	163.6	70.4	0.00717554
60	0.2	0.5	0.5	0.580948	0.2	"60"	"12353,12348,12352,12350,12354,12349,12351,12346,12345,12347"	4000	3851.7	15839.9	160.1	148.3	0.0071155
60	0.2	0.5	0.5	0.580948	0.3	"60"	"12351,12353,12352,12350,12348,12347,12354,12349,12346,12345"	4000	3771.3	15842.9	157.1	228.7	0.00701812
60	0.2	0.5	0.5	0.580948	0.4	"60"	"12353,12350,12351,12354,12352,12346,12347,12348,12349,12345"	4000	3696.3	15845.8	154.2	303.7	0.00688746
60	0.2	0.5	0.5	0.580948	0.5	"60"	"12353,12351,12350,12352,12354,12347,12345,12348,12349,12346"	4000	3615.9	15849.4	150.6	384.1	0.00672859
60	0.2	0.5	0.5	0.645497	0.1	"60"	"12353,12346,12348,12347,12351,12352,12345,12349,12350,12354"	4000	3929.6	15836.4	163.6	70.4	0.00494515
60	0.2	0.5	0.5	0.645497	0.2	"60"	"12353,12348,12352,12350,12354,12349,12351,12346,12345,12347"	4000	3851.7	15839.9	160.1	148.3	0.00491836
60	0.2	0.5	0.5	0.645497	0.3	"60"	"12351,12353,12352,12350,12348,12347,12354,12349,12346,12345"	4000	3771.3	15842.9	157.1	228.7	0.00487442
60	0.2	0.5	0.5	0.645497	0.4	"60"	"12353,12350,12351,12354,12352,12346,12347,12348,12349,12345"	4000	3696.3	15845.8	154.2	303.7	0.00481469
60	0.2	0.5	0.5	0.645497	0.5	"60"	"12353,12351,12350,12352,12354,12347,12345,12348,12349,12346"	4000	3615.9	15849.4	150.6	384.1	0.0047409
60	0.2	0.5	0.5	0.710047	0.1	"60"	"12353,12346,12348,12347,12351,12352,12345,12349,12350,12354"	4000	3929.6	15836.4	163.6	70.4	0.00348793
60	0.2	0.5	0.5	0.710047	0.2	"60"	"12353,12348,12352,12350,12354,12349,12351,12346,12345,12347"	4000	3851.7	15839.9	160.1	148.3	0.00347585
60	0.2	0.5	0.5	0.710047	0.3	"60"	"12351,12353,12352,12350,12348,12347,12354,12349,12346,12345"	4000	3771.3	15842.9	157.1	228.7	0.00345587
60	0.2	0.5	0.5	0.710047	0.4	"60"	"12353,12350,12351,12354,12352,12346,12347,12348,12349,12345"	4000	3696.3	15845.8	154.2	303.7	0.00342845
60	0.2	0.5	0.5	0.710047	0.5	"60"	"12353,12351,12350,12352,12354,12347,12345,12348,12349,12346"	4000	3615.9	15849.4	150.6	384.1	0.00339418
60	0.2	0.5	0.5	0.774597	0.1	"60"	"12353,12346,12348,12347,12351,12352,12345,12349,12350,12354"	4000	3929.6	15836.4	163.6	70.4	0.0025162
60	0.2	0.5	0.5	0.774597	0.2	"60"	"12353,12348,12352,12350,12354,12349,12351,12346,12345,12347"	4000	3851.7	15839.9	160.1	148.3	0.00251082
60	0.2	0.5	0.5	0.774597	0.3	"60"	"12351,12353,12352,12350,12348,12347,12354,12349,12346,12345"	4000	3771.3	15842.9	157.1	228.7	0.00250183
60	0.2	0.5	0.5	0.774597	0.4	"60"	"12353,12350,12351,12354,12352,12346,12347,12348,12349,12345"	4000	3696.3	15845.8	154.2	303.7	0.00248939
60	0.2	0.5	0.5	0.774597	0.5	"60"	"12353,12351,12350,12352,12354,12347,12345,12348,12349,12346"	4000	3615.9	15849.4	150.6	384.1	0.00247371
60	0.2	0.5	0.5	0.839146	0.1	"60"	"12353,12346,12348,12347,12351,12352,12345,12349,12350,12354"	4000	3929.6	15836.4	163.6	70.4	0.00185385
60	0.2	0.5	0.5	0.839146	0.2	"60"	"12353,12348,12352,12350,12354,12349,12351,12346,12345,12347"	4000	3851.7	15839.9	160.1	148.3	0.00185158
60	0.2	0.5	0.5	0.839146	0.3	"60"	"12351,12353,12352,12350,12348,12347,12354,12349,12346,12345"	4000	3771.3	15842.9	157.1	228.7	0.00184773
60	0.2	0.5	0.5	0.839146	0.4	"60"	"12353,12350,12351,12354,12352,12346,12347,12348,12349,12345"	4000	3696.3	15845.8	154.2	303.7	0.00184236
60	0.2	0.5	0.5	0.839146	0.5	"60"	"12353,12351,12350,12352,12354,12347,12345,12348,12349,12346"	4000	3615.9	15849.4	150.6	384.1	0.00183553
60	0.2	0.5	0.5	0.903696	0.1	"60"	"12353,12346,12348,12347,12351,12352,12345,12349,12350,12354"	4000	3929.6	15836.4	163.6	70.4	0.00139249
60	0.2	0.5	0.5	0.903696	0.2	"60"	"12353,12348,12352,12350,12354,12349,12351,12346,12345,12347"	4000	3851.7	15839.9	160.1	148.3	0.00139168
60	0.2	0.5	0.5	0.903696	0.3	"60"	"12351,12353,12352,12350,12348,12347,12354,12349,12346,12345"	4000	3771.3	15842.9	157.1	228.7	0.00139025
60	0.2	0.5	0.5	0.903696	0.4	"60"	"12353,12350,12351,12354,12352,12346,12347,12348,12349,12345"	4000	3696.3	15845.8	154.2	303.7	0.00138824
60	0.2	0.5	0.5	0.903696	0.5	"60"	"12353,12351,12350,12352,12354,12347,12345,12348,12349,12346"	4000	3615.9	15849.4	150.6	384.1	0.00138567
60	0.2	0.5	0.5	0.968246	0.1	"60"	"12353,12346,12348,12347,12351,12352,12345,12349,12350,12354"	4000	3929.6	15836.4	163.6	70.4	0.00106442
60	0.2	0.5	0.5	0.968246	0.2	"60"	"12353,12348,12352,12350,12354,12349,12351,12346,12345,12347"	4000	3851.7	15839.9	160.1	148.3	0.00106429
60	0.2	0.5	0.5	0.968246	0.3	"60"	"12351,12353,12352,12350,12348,12347,12354,12349,12346,12345"	4000	3771.3	15842.9	157.1	228.7	0.00106401
60	0.2	0.5	0.5	0.968246	0.4	"60"	"12353,12350,12351,12354,12352,12346,12347,12348,12349,12345"	4000	3696.3	15845.8	154.2	303.7	0.00106359
60	0.2	0.5	0.5	0.968246	0.5	"60"	"12353,12351,12350,12352,12354,12347,12345,12348,12349,12346"	4000	3615.9	15849.4	150.6	384.1	0.00106304
60	0.2	0.5	0.5	1.0328	0.1	"60"	"12353,12346,12348,12347,12351,12352,12345,12349,12350,12354"	4000	3929.6	15836.4	163.6	70.4	0.00082662
60	0.2	0.5	0.5	1.0328	0.2	"60"	"12353,12348,12352,12350,12354,12349,12351,12346,12345,12347"	4000	3851.7	15839.9	160.1	148.3	0.000826793
60	0.2	0.5	0.5	1.0328	0.3	"60"	"12351,12353,12352,12350,12348,12347,12354,12349,12346,12345"	4000	3771.3	15842.9	157.1	228.7	0.000827034
60	0.2	0.5	0.5	1.0328	0.4	"60"	"12353,12350,12351,12354,12352,12346,12347,12348,12349,12345"	4000	3696.3	15845.8	154.2	303.7	0.000827344
60	0.2	0.5	0.5	1.0328	0.5	"60"	"12353,12351,12350,12352,12354,12347,12345,12348,12349,12346"	4000	3615.9	15849.4	150.6	384.1	0.000827724
60	0.2	0.5	0.5	1.09735	0.1	"60"	"12353,12346,12348,12347,12351,12352,12345,12349,12350,12354"	4000	3929.6	15836.4	163.6	70.4	0.000651169
60	0.2	0.5	0.5	1.09735	0.2	"60"	"12353,12348,12352,12350,12354,12349,12351,12346,12345,12347"	4000	3851.7	15839.9	160.1	148.3	0.000651467
60	0.2	0.5	0.5	1.09735	0.3	"60"	"12351,12353,12352,12350,12348,12347,12354,12349,12346,12345"	4000	3771.3	15842.9	157.1	228.7	0.000651925
60	0.2	0.5	0.5	1.09735	0.4	"60"	"12353,12350,12351,12354,12352,12346,12347,12348,12349,12345"	4000	3696.3	15845.8	154.2	303.7	0.000652542
60	0.2	0.5	0.5	1.09735	0.5	"60"	"12353,12351,12350,12352,12354,12347,12345,12348,12349,12346"	4000	3615.9	15849.4	150.6	384.1	0.000653318
60	0.2	0.5	0.5	1.1619	0.1	"60"	"12353,12346,12348,12347,12351,12352,12345,12349,12350,12354"	4000	3929.6	15836.4	163.6	70.4	0.000519611
60	0.2	0.5	0.5	1.1619	0.2	"60"	"12353,12348,12352,12350,12354,12349,12351,12346,12345,12347"	4000	3851.7	15839.9	160.1	148.3	0.000519946
60	0.2	0.5	0.5	1.1619	0.3	"60"	"12351,12353,12352,12350,12348,12347,12354,12349,12346,12345"	4000	3771.3	15842.9	157.1	228.7	0.000520472
60	0.2	0.5	0.5	1.1619	0.4	"60"	"12353,12350,12351,12354,12352,12346,12347,12348,12349,12345"	4000	3696.3	15845.8	154.2	303.7	0.00052119
60	0.2	0.5	0.5	1.1619	0.5	"60"	"12353,12351,12350,12352,12354,12347,12345,12348,12349,12346"	4000	3615.9	15849.4	150.6	384.1	0.000522097
60	0.2	0.5	0.5	1.22644	0.1	"60"	"12353,12346,12348,12347,12351,12352,12345,12349,12350,12354"	4000	3929.6	15836.4	163.6	70.4	0.000419497
60	0.2	0.5	0.5	1.22644	0.2	"60"	"12353,12348,12352,12350,12354,12349,12351,12346,12345,12347"	4000	3851.7	15839.9	160.1	148.3	0.000419826
60	0.2	0.5	0.5	1.22644	0.3	"60"	"12351,12353,12352,12350,12348,12347,12354,12349,12346,12345"	4000	3771.3	15842.9	157.1	228.7	0.000420351
60	0.2	0.5	0.5	1.22644	0.4	"60"	"12353,12350,12351,12354,12352,12346,12347,12348,12349,12345"	4000	3696.3	15845.8	154.2	303.7	0.000421069
60	0.2	0.5	0.5	1.22644	0.5	"60"	"12353,12351,12350,12352,12354,12347,12345,12348,12349,12346"	4000	3615.9	15849.4	150.6	384.1	0.000421979
60	0.2	0.5	0.5	1.29099	0.1	"60"	"12353,12346,12348,12347,12351,12352,12345,12349,12350,12354"	4000	3929.6	15836.4	163.6	70.4	0.000342275
60	0.2	0.5	0.5	1.29099	0.2	"60"	"12353,12348,12352,12350,12354,12349,12351,12346,12345,12347"	4000	3851.7	15839.9	160.1	148.3	0.000342581
60	0.2	0.5	0.5	1.29099	0.3	"60"	"12351,12353,12352,12350,12348,12347,12354,12349,12346,12345"	4000	3771.3	15842.9	157.1	228.7	0.000343072
60	0.2	0.5	0.5	1.29099	0.4	"60"	"12353,12350,12351,12354,12352,12346,12347,12348,12349,12345"	4000	3696.3	15845.8	154.2	303.7	0.000343745
60	0.2	0.5	0.5	1.29099	0.5	"60"	"12353,12351,12350,12352,12354,12347,12345,12348,12349,12346"	4000	3615.9	15849.4	150.6	384.1	0.000344601
60	0.2	0.7	0.1	0	0.1	"60"	"12349,12346,12345,12351,12348,12353,12354,12350,12347,12352"	4000	3621.1	15843.3	156.7	378.9	0.0102874
60	0.2	0.7	0.1	0	0.2	"60"	"12349,12345,12346,12351,12353,12350,12348,12354,12352,12347"	4000	3240.5	15858.9	141.1	759.5	0.00799737
60	0.2	0.7	0.1	0	0.3	"60"	"12349,12348,12353,12346,12351,12347,12345,12350,12354,12352"	4000	2873.6	15873.9	126.1	1126.4	0.00601349
60	0.2	0.7	0.1	0	0.4	"60"	"12349,12353,12352,12348,12347,12351,12346,12350,12354,12345"	4000	2500.5	15890.9	109.1	1499.5	0.00461138
60	0.2	0.7	0.1	0	0.5	"60"	"12352,12349,12353,12348,12346,12350,12351,12347,12354,12345"	4000	2161.2	15905.9	94.1	1838.8	0.0036654
60	0.2	0.7	0.1	0.0645497	0.1	"60"	"12354,12352,12345,12353,12347,12346,12350,12351,12348,12349"	4000	3622.3	15848.8	151.2	377.7	0.0102361
60	0.2	0.7	0.1	0.0645497	0.2	"60"	"12354,12347,12346,12345,12352,12353,12351,12350,12348,12349"	4000	3246.1	15864.3	135.7	753.9	0.00796821
60	0.2	0.7	0.1	0.0645497	0.3	"60"	"12347,12354,12345,12351,12346,12352,12348,12353,12350,12349"	4000	2858.4	15879.3	120.7	1141.6	0.00599626
60	0.2	0.7	0.1	0.0645497	0.4	"60"	"12345,12354,12352,12347,12351,12353,12348,12346,12350,12349"	4000	2486.5	15895.6	104.4	1513.5	0.00459888
60	0.2	0.7	0.1	0.0645497	0.5	"60"	"12345,12352,12354,12347,12351,12348,12353,12346,12349,12350"	4000	2129.3	15911.1	88.9	1870.7	0.00365434
60	0.2	0.7	0.1	0.129099	0.1	"60"	"12354,12352,12345,12353,12347,12346,12350,12351,12348,12349"	4000	3622.3	15848.8	151.2	377.7	0.00916651
60	0.2	0.7	0.1	0.129099	0.2	"60"	"12354,12347,12346,12345,12352,12353,12351,12350,12348,12349"	4000	3246.1	15864.3	135.7	753.9	0.00734598
60	0.2	0.7	0.1	0.129099	0.3	"60"	"12347,12354,12345,12351,12346,12352,12348,12353,12350,12349"	4000	2858.4	15879.3	120.7	1141.6	0.00566246
60	0.2	0.7	0.1	0.129099	0.4	"60"	"12345,12354,12352,12347,12351,12353,12348,12346,12350,12349"	4000	2486.5	15895.6	104.4	1513.5	0.00441613
60	0.2	0.7	0.1	0.129099	0.5	"60"	"12345,12352,12354,12347,12351,12348,12353,12346,12349,12350"	4000	2129.3	15911.1	88.9	1870.7	0.00354901
60	0.2	0.7	0.1	0.193649	0.1	"60"	"12354,12352,12345,12353,12347,12346,12350,12351,12348,12349"	4000	3622.3	15848.8	151.2	377.7	0.00644804
60	0.2	0.7	0.1	0.193649	0.2	"60"	"12354,12347,12346,12345,12352,12353,12351,12350,12348,12349"	4000	3246.1	15864.3	135.7	753.9	0.00555155
60	0.2	0.7	0.1	0.193649	0.3	"60"	"12347,12354,12345,12351,12346,12352,12348,12353,12350,12349"	4000	2858.4	15879.3	120.7	1141.6	0.00458622
60	0.2	0.7	0.1	0.193649	0.4	"60"	"12345,12354,12352,12347,12351,12353,12348,12346,12350,12349"	4000	2486.5	15895.6	104.4	1513.5	0.00377489
60	0.2	0.7	0.1	0.193649	0.5	"60"	"12345,12352,12354,12347,12351,12348,12353,12346,12349,12350"	4000	2129.3	15911.1	88.9	1870.7	0.00315523
60	0.2	0.7	0.1	0.258199	0.1	"60"	"12354,12352,12345,12353,12347,12346,12350,12351,12348,12349"	4000	3622.3	15848.8	151.2	377.7	0.00369512
60	0.2	0.7	0.1	0.258199	0.2	"60"	"12354,12347,12346,12345,12352,12353,12351,12350,12348,12349"	4000	3246.1	15864.3	135.7	753.9	0.00342212
60	0.2	0.7	0.1	0.258199	0.3	"60"	"12347,12354,12345,12351,12346,12352,12348,12353,12350,12349"	4000	2858.4	15879.3	120.7	1141.6	0.00307733
60	0.2	0.7	0.1	0.258199	0.4	"60"	"12345,12354,12352,12347,12351,12353,12348,12346,12350,12349"	4000	2486.5	15895.6	104.4	1513.5	0.00273738
60	0.2	0.7	0.1	0.258199	0.5	"60"	"12345,12352,12354,12347,12351,12348,12353,12346,12349,12350"	4000	2129.3	15911.1	88.9	1870.7	0.00243971
60	0.2	0.7	0.1	0.322749	0.1	"60"	"12354,12352,12345,12353,12347,12346,12350,12351,12348,12349"	4000	3622.3	15848.8	151.2	377.7	0.00197643
60	0.2	0.7	0.1	0.322749	0.2	"60"	"12354,12347,12346,12345,12352,12353,12351,12350,12348,12349"	4000	3246.1	15864.3	135.7	753.9	0.00192006
60	0.2	0.7	0.1	0.322749	0.3	"60"	"12347,12354,12345,12351,12346,12352,12348,12353,12350,12349"	4000	2858.4	15879.3	120.7	1141.6	0.0018407
60	0.2	0.7	0.1	0.322749	0.4	"60"	"12345,12354,12352,12347,12351,12353,12348,12346,12350,12349"	4000	2486.5	15895.6	104.4	1513.5	0.0017521
60	0.2	0.7	0.1	0.322749	0.5	"60"	"12345,12352,12354,12347,12351,12348,12353,12346,12349,12350"	4000	2129.3	15911.1	88.9	1870.7	0.00166454
60	0.2	0.7	0.1	0.387298	0.1	"60"	"12354,12352,12345,12353,12347,12346,12350,12351,12348,12349"	4000	3622.3	15848.8	151.2	377.7	0.00107687
60	0.2	0.7	0.1	0.387298	0.2	"60"	"12354,12347,12346,12345,12352,12353,12351,12350,12348,12349"	4000	3246.1	15864.3	135.7	753.9	0.00107423
60	0.2	0.7	0.1	0.387298	0.3	"60"	"12347,12354,12345,12351,12346,12352,12348,12353,12350,12349"	4000	2858.4	15879.3	120.7	1141.6	0.00107048
60	0.2	0.7	0.1	0.387298	0.4	"60"	"12345,12354,12352,12347,12351,12353,12348,12346,12350,12349"	4000	2486.5	15895.6	104.4	1513.5	0.00106635
60	0.2	0.7	0.1	0.387298	0.5	"60"	"12345,12352,12354,12347,12351,12348,12353,12346,12349,12350"	4000	2129.3	15911.1	88.9	1870.7	0.00106238
60	0.2	0.7	0.1	0.451848	0.1	"60"	"12354,12352,12345,12353,12347,12346,12350,12351,12348,12349"	4000	3622.3	15848.8	151.2	377.7	0.00061657
60	0.2	0.7	0.1	0.451848	0.2	"60"	"12354,12347,12346,12345,12352,12353,12351,12350,12348,12349"	4000	3246.1	15864.3	135.7	753.9	0.000623813
60	0.2	0.7	0.1	0.451848	0.3	"60"	"12347,12354,12345,12351,12346,12352,12348,12353,12350,12349"	4000	2858.4	15879.3	120.7	1141.6	0.000635334
60	0.2	0.7	0.1	0.451848	0.4	"60"	"12345,12354,12352,12347,12351,12353,12348,12346,12350,12349"	4000	2486.5	15895.6	104.4	1513.5	0.000650418
60	0.2	0.7	0.1	0.451848	0.5	"60"	"12345,12352,12354,12347,12351,12348,12353,12346,12349,12350"	4000	2129.3	15911.1	88.9	1870.7	0.000668226
60	0.2	0.7	0.1	0.516398	0.1	"60"	"12354,12352,12345,12353,12347,12346,12350,12351,12348,12349"	4000	3622.3	15848.8	151.2	377.7	0.00037259
60	0.2	0.7	0.1	0.516398	0.2	"60"	"12354,12347,12346,12345,12352,12353,12351,12350,12348,12349"	4000	3246.1	15864.3	135.7	753.9	0.000379881
60	0.2	0.7	0.1	0.516398	0.3	"60"	"12347,12354,12345,12351,12346,12352,12348,12353,12350,12349"	4000	2858.4	15879.3	120.7	1141.6	0.000391659
60	0.2	0.7	0.1	0.516398	0.4	"60"	"12345,12354,12352,12347,12351,12353,12348,12346,12350,12349"	4000	2486.5	15895.6	104.4	1513.5	0.000407421
60	0.2	0.7	0.1	0.516398	0.5	"60"	"12345,12352,12354,12347,12351,12348,12353,12346,12349,12350"	4000	2129.3	15911.1	88.9	1870.7	0.000426542
60	0.2	0.7	0.1	0.580948	0.1	"60"	"12354,12352,12345,12353,12347,12346,12350,12351,12348,12349"	4000	3622.3	15848.8	151.2	377.7	0.000236533
60	0.2	0.7	0.1	0.580948	0.2	"60"	"12354,12347,12346,12345,12352,12353,12351,12350,12348,12349"	4000	3246.1	15864.3	135.7	753.9	0.000242217
60	0.2	0.7	0.1	0.580948	0.3	"60"	"12347,12354,12345,12351,12346,12352,12348,12353,12350,12349"	4000	2858.4	15879.3	120.7	1141.6	0.000251497
60	0.2	0.7	0.1	0.580948	0.4	"60"	"12345,12354,12352,12347,12351,12353,12348,12346,12350,12349"	4000	2486.5	15895.6	104.4	1513.5	0.000264106
60	0.2	0.7	0.1	0.580948	0.5	"60"	"12345,12352,12354,12347,12351,12348,12353,12346,12349,12350"	4000	2129.3	15911.1	88.9	1870.7	0.000279698
60	0.2	0.7	0.1	0.645497	0.1	"60"	"12354,12352,12345,12353,12347,12346,12350,12351,12348,12349"	4000	3622.3	15848.8	151.2	377.7	0.00015671
60	0.2	0.7	0.1	0.645497	0.2	"60"	"12354,12347,12346,12345,12352,12353,12351,12350,12348,12349"	4000	3246.1	15864.3	135.7	753.9	0.000160891
60	0.2	0.7	0.1	0.645497	0.3	"60"	"12347,12354,12345,12351,12346,12352,12348,12353,12350,12349"	4000	2858.4	15879.3	120.7	1141.6	0.000167764
60	0.2	0.7	0.1	0.645497	0.4	"60"	"12345,12354,12352,12347,12351,12353,12348,12346,12350,12349"	4000	2486.5	15895.6	104.4	1513.5	0.000177192
60	0.2	0.7	0.1	0.645497	0.5	"60"	"12345,12352,12354,12347,12351,12348,12353,12346,12349,12350"	4000	2129.3	15911.1	88.9	1870.7	0.000188995
60	0.2	0.7	0.1	0.710047	0.1	"60"	"12354,12352,12345,12353,12347,12346,12350,12351,12348,12349"	4000	3622.3	15848.8	151.2	377.7	0.000107676
60	0.2	0.7	0.1	0.710047	0.2	"60"	"12354,12347,12346,12345,12352,12353,12351,12350,12348,12349"	4000	3246.1	15864.3	135.7	753.9	0.000110725
60	0.2	0.7	0.1	0.710047	0.3	"60"	"12347,12354,12345,12351,12346,12352,12348,12353,12350,12349"	4000	2858.4	15879.3	120.7	1141.6	0.000115759
60	0.2	0.7	0.1	0.710047	0.4	"60"	"12345,12354,12352,12347,12351,12353,12348,12346,12350,12349"	4000	2486.5	15895.6	104.4	1513.5	0.000122708
60	0.2	0.7	0.1	0.710047	0.5	"60"	"12345,12352,12354,12347,12351,12348,12353,12346,12349,12350"	4000	2129.3	15911.1	88.9	1870.7	0.000131477
60	0.2	0.7	0.1	0.774597	0.1	"60"	"12354,12352,12345,12353,12347,12346,12350,12351,12348,12349"	4000	3622.3	15848.8	151.2	377.7	7.63e-05
60	0.2	0.7	0.1	0.774597	0.2	"60"	"12354,12347,12346,12345,12352,12353,12351,12350,12348,12349"	4000	3246.1	15864.3	135.7	753.9	7.86e-05
60	0.2	0.7	0.1	0.774597	0.3	"60"	"12347,12354,12345,12351,12346,12352,12348,12353,12350,12349"	4000	2858.4	15879.3	120.7	1141.6	8.23e-05
60	0.2	0.7	0.1	0.774597	0.4	"60"	"12345,12354,12352,12347,12351,12353,12348,12346,12350,12349"	4000	2486.5	15895.6	104.4	1513.5	8.74e-05
60	0.2	0.7	0.1	0.774597	0.5	"60"	"12345,12352,12354,12347,12351,12348,12353,12346,12349,12350"	4000	2129.3	15911.1	88.9	1870.7	9.39e-05
60	0.2	0.7	0.1	0.839146	0.1	"60"	"12354,12352,12345,12353,12347,12346,12350,12351,12348,12349"	4000	3622.3	15848.8	151.2	377.7	5.55e-05
60	0.2	0.7	0.1	0.839146	0.2	"60"	"12354,12347,12346,12345,12352,12353,12351,12350,12348,12349"	4000	3246.1	15864.3	135.7	753.9	5.72e-05
60	0.2	0.7	0.1	0.839146	0.3	"60"	"12347,12354,12345,12351,12346,12352,12348,12353,12350,12349"	4000	2858.4	15879.3	120.7	1141.6	6e-05
60	0.2	0.7	0.1	0.839146	0.4	"60"	"12345,12354,12352,12347,12351,12353,12348,12346,12350,12349"	4000	2486.5	15895.6	104.4	1513.5	6.38e-05
60	0.2	0.7	0.1	0.839146	0.5	"60"	"12345,12352,12354,12347,12351,12348,12353,12346,12349,12350"	4000	2129.3	15911.1	88.9	1870.7	6.87e-05
60	0.2	0.7	0.1	0.903696	0.1	"60"	"12354,12352,12345,12353,12347,12346,12350,12351,12348,12349"	4000	3622.3	15848.8	151.2	377.7	4.14e-05
60	0.2	0.7	0.1	0.903696	0.2	"60"	"12354,12347,12346,12345,12352,12353,12351,12350,12348,12349"	4000	3246.1	15864.3	135.7	753.9	4.26e-05
60	0.2	0.7	0.1	0.903696	0.3	"60"	"12347,12354,12345,12351,12346,12352,12348,12353,12350,12349"	4000	2858.4	15879.3	120.7	1141.6	4.47e-05
60	0.2	0.7	0.1	0.903696	0.4	"60"	"12345,12354,12352,12347,12351,12353,12348,12346,12350,12349"	4000	2486.5	15895.6	104.4	1513.5	4.77e-05
60	0.2	0.7	0.1	0.903696	0.5	"60"	"12345,12352,12354,12347,12351,12348,12353,12346,12349,12350"	4000	2129.3	15911.1	88.9	1870.7	5.14e-05
60	0.2	0.7	0.1	0.968246	0.1	"60"	"12354,12352,12345,12353,12347,12346,12350,12351,12348,12349"	4000	3622.3	15848.8	151.2	377.7	3.14e-05
60	0.2	0.7	0.1	0.968246	0.2	"60"	"12354,12347,12346,12345,12352,12353,12351,12350,12348,12349"	4000	3246.1	15864.3	135.7	753.9	3.24e-05
60	0.2	0.7	0.1	0.968246	0.3	"60"	"12347,12354,12345,12351,12346,12352,12348,12353,12350,12349"	4000	2858.4	15879.3	120.7	1141.6	3.4e-05
60	0.2	0.7	0.1	0.968246	0.4	"60"	"12345,12354,12352,12347,12351,12353,12348,12346,12350,12349"	4000	2486.5	15895.6	104.4	1513.5	3.63e-05
60	0.2	0.7	0.1	0.968246	0.5	"60"	"12345,12352,12354,12347,12351,12348,12353,12346,12349,12350"	4000	2129.3	15911.1	88.9	1870.7	3.91e-05
60	0.2	0.7	0.1	1.0328	0.1	"60"	"12354,12352,12345,12353,12347,12346,12350,12351,12348,12349"	4000	3622.3	15848.8	151.2	377.7	2.43e-05
60	0.2	0.7	0.1	1.0328	0.2	"60"	"12354,12347,12346,12345,12352,12353,12351,12350,12348,12349"	4000	3246.1	15864.3	135.7	753.9	2.51e-05
60	0.2	0.7	0.1	1.0328	0.3	"60"	"12347,12354,12345,12351,12346,12352,12348,12353,12350,12349"	4000	2858.4	15879.3	120.7	1141.6	2.63e-05
60	0.2	0.7	0.1	1.0328	0.4	"60"	"12345,12354,12352,12347,12351,12353,12348,12346,12350,12349"	4000	2486.5	15895.6	104.4	1513.5	2.81e-05
60	0.2	0.7	0.1	1.0328	0.5	"60"	"12345,12352,12354,12347,12351,12348,12353,12346,12349,12350"	4000	2129.3	15911.1	88.9	1870.7	3.03e-05
60	0.2	0.7	0.1	1.09735	0.1	"60"	"12354,12352,12345,12353,12347,12346,12350,12351,12348,12349"	4000	3622.3	15848.8	151.2	377.7	1.91e-05
60	0.2	0.7	0.1	1.09735	0.2	"60"	"12354,12347,12346,12345,12352,12353,12351,12350,12348,12349"	4000	3246.1	15864.3	135.7	753.9	1.97e-05
60	0.2	0.7	0.1	1.09735	0.3	"60"	"12347,12354,12345,12351,12346,12352,12348,12353,12350,12349"	4000	2858.4	15879.3	120.7	1141.6	2.07e-05
60	0.2	0.7	0.1	1.09735	0.4	"60"	"12345,12354,12352,12347,12351,12353,12348,12346,12350,12349"	4000	2486.5	15895.6	104.4	1513.5	2.21e-05
60	0.2	0.7	0.1	1.09735	0.5	"60"	"12345,12352,12354,12347,12351,12348,12353,12346,12349,12350"	4000	2129.3	15911.1	88.9	1870.7	2.38e-05
60	0.2	0.7	0.1	1.1619	0.1	"60"	"12354,12352,12345,12353,12347,12346,12350,12351,12348,12349"	4000	3622.3	15848.8	151.2	377.7	1.52e-05
60	0.2	0.7	0.1	1.1619	0.2	"60"	"12354,12347,12346,12345,12352,12353,12351,12350,12348,12349"	4000	3246.1	15864.3	135.7	753.9	1.57e-05
60	0.2	0.7	0.1	1.1619	0.3	"60"	"12347,12354,12345,12351,12346,12352,12348,12353,12350,12349"	4000	2858.4	15879.3	120.7	1141.6	1.65e-05
60	0.2	0.7	0.1	1.1619	0.4	"60"	"12345,12354,12352,12347,12351,12353,12348,12346,12350,12349"	4000	2486.5	15895.6	104.4	1513.5	1.76e-05
60	0.2	0.7	0.1	1.1619	0.5	"60"	"12345,12352,12354,12347,12351,12348,12353,12346,12349,12350"	4000	2129.3	15911.1	88.9	1870.7	1.9e-05
60	0.2	0.7	0.1	1.22644	0.1	"60"	"12354,12352,12345,12353,12347,12346,12350,12351,12348,12349"	4000	3622.3	15848.8	151.2	377.7	1.22e-05
60	0.2	0.7	0.1	1.22644	0.2	"60"	"12354,12347,12346,12345,12352,12353,12351,12350,12348,12349"	4000	3246.1	15864.3	135.7	753.9	1.26e-05
60	0.2	0.7	0.1	1.22644	0.3	"60"	"12347,12354,12345,12351,12346,12352,12348,12353,12350,12349"	4000	2858.4	15879.3	120.7	1141.6	1.33e-05
60	0.2	0.7	0.1	1.22644	0.4	"60"	"12345,12354,12352,12347,12351,12353,12348,12346,12350,12349"	4000	2486.5	15895.6	104.4	1513.5	1.42e-05
60	0.2	0.7	0.1	1.22644	0.5	"60"	"12345,12352,12354,12347,12351,12348,12353,12346,12349,12350"	4000	2129.3	15911.1	88.9	1870.7	1.53e-05
60	0.2	0.7	0.1	1.29099	0.1	"60"	"12354,12352,12345,12353,12347,12346,12350,12351,12348,12349"	4000	3622.3	15848.8	151.2	377.7	9.97e-06
60	0.2	0.7	0.1	1.29099	0.2	"60"	"12354,12347,12346,12345,12352,12353,12351,12350,12348,12349"	4000	3246.1	15864.3	135.7	753.9	1.03e-05
60	0.2	0.7	0.1	1.29099	0.3	"60"	"12347,12354,12345,12351,12346,12352,12348,12353,12350,12349"	4000	2858.4	15879.3	120.7	1141.6	1.08e-05
60	0.2	0.7	0.1	1.29099	0.4	"60"	"12345,12354,12352,12347,12351,12353,12348,12346,12350,12349"	4000	2486.5	15895.6	104.4	1513.5	1.15e-05
60	0.2	0.7	0.1	1.29099	0.5	"60"	"12345,12352,12354,12347,12351,12348,12353,12346,12349,12350"	4000	2129.3	15911.1	88.9	1870.7	1.25e-05
60	0.2	0.7	0.2	0	0.1	"60"	"12345,12346,12353,12348,12351,12352,12349,12350,12347,12354"	4000	3808.4	15834.6	165.4	191.6	0.0299446
60	0.2	0.7	0.2	0	0.2	"60"	"12349,12346,12345,12351,12348,12353,12354,12350,12347,12352"	4000	3621.1	15843.3	156.7	378.9	0.0242108
60	0.2	0.7	0.2	0	0.3	"60"	"12349,12346,12351,12345,12353,12348,12354,12350,12347,12352"	4000	3430	15851.7	148.3	570	0.0186361
60	0.2	0.7	0.2	0	0.4	"60"	"12349,12345,12346,12351,12353,12350,12348,12354,12352,12347"	4000	3240.5	15858.9	141.1	759.5	0.0142912
60	0.2	0.7	0.2	0	0.5	"60"	"12349,12348,12346,12351,12354,12345,12347,12353,12350,12352"	4000	3057.1	15866.5	133.5	942.9	0.0111341
60	0.2	0.7	0.2	0.0645497	0.1	"60"	"12352,12354,12353,12351,12350,12348,12346,12345,12347,12349"	4000	3814.5	15841.1	158.9	185.5	0.0298805
60	0.2	0.7	0.2	0.0645497	0.2	"60"	"12354,12352,12345,12353,12347,12346,12350,12351,12348,12349"	4000	3622.3	15848.8	151.2	377.7	0.024149
60	0.2	0.7	0.2	0.0645497	0.3	"60"	"12354,12346,12345,12347,12352,12351,12350,12353,12349,12348"	4000	3427.1	15857	143	572.9	0.0185689
60	0.2	0.7	0.2	0.0645497	0.4	"60"	"12354,12347,12346,12345,12352,12353,12351,12350,12348,12349"	4000	3246.1	15864.3	135.7	753.9	0.0142175
60	0.2	0.7	0.2	0.0645497	0.5	"60"	"12354,12346,12347,12345,12352,12351,12353,12350,12348,12349"	4000	3048.7	15871.3	128.7	951.3	0.0110558
60	0.2	0.7	0.2	0.129099	0.1	"60"	"12352,12354,12353,12351,12350,12348,12346,12345,12347,12349"	4000	3814.5	15841.1	158.9	185.5	0.0274351
60	0.2	0.7	0.2	0.129099	0.2	"60"	"12354,12352,12345,12353,12347,12346,12350,12351,12348,12349"	4000	3622.3	15848.8	151.2	377.7	0.0226025
60	0.2	0.7	0.2	0.129099	0.3	"60"	"12354,12346,12345,12347,12352,12351,12350,12353,12349,12348"	4000	3427.1	15857	143	572.9	0.0176824
60	0.2	0.7	0.2	0.129099	0.4	"60"	"12354,12347,12346,12345,12352,12353,12351,12350,12348,12349"	4000	3246.1	15864.3	135.7	753.9	0.0137139
60	0.2	0.7	0.2	0.129099	0.5	"60"	"12354,12346,12347,12345,12352,12351,12353,12350,12348,12349"	4000	3048.7	15871.3	128.7	951.3	0.0107621
60	0.2	0.7	0.2	0.193649	0.1	"60"	"12352,12354,12353,12351,12350,12348,12346,12345,12347,12349"	4000	3814.5	15841.1	158.9	185.5	0.0206257
60	0.2	0.7	0.2	0.193649	0.2	"60"	"12354,12352,12345,12353,12347,12346,12350,12351,12348,12349"	4000	3622.3	15848.8	151.2	377.7	0.0178736
60	0.2	0.7	0.2	0.193649	0.3	"60"	"12354,12346,12345,12347,12352,12351,12350,12353,12349,12348"	4000	3427.1	15857	143	572.9	0.0147255
60	0.2	0.7	0.2	0.193649	0.4	"60"	"12354,12347,12346,12345,12352,12353,12351,12350,12348,12349"	4000	3246.1	15864.3	135.7	753.9	0.0119158
60	0.2	0.7	0.2	0.193649	0.5	"60"	"12354,12346,12347,12345,12352,12351,12353,12350,12348,12349"	4000	3048.7	15871.3	128.7	951.3	0.00965785
60	0.2	0.7	0.2	0.258199	0.1	"60"	"12352,12354,12353,12351,12350,12348,12346,12345,12347,12349"	4000	3814.5	15841.1	158.9	185.5	0.012758
60	0.2	0.7	0.2	0.258199	0.2	"60"	"12354,12352,12345,12353,12347,12346,12350,12351,12348,12349"	4000	3622.3	15848.8	151.2	377.7	0.0116925
60	0.2	0.7	0.2	0.258199	0.3	"60"	"12354,12346,12345,12347,12352,12351,12350,12353,12349,12348"	4000	3427.1	15857	143	572.9	0.0103042
60	0.2	0.7	0.2	0.258199	0.4	"60"	"12354,12347,12346,12345,12352,12353,12351,12350,12348,12349"	4000	3246.1	15864.3	135.7	753.9	0.00888723
60	0.2	0.7	0.2	0.258199	0.5	"60"	"12354,12346,12347,12345,12352,12351,12353,12350,12348,12349"	4000	3048.7	15871.3	128.7	951.3	0.0076058
60	0.2	0.7	0.2	0.322749	0.1	"60"	"12352,12354,12353,12351,12350,12348,12346,12345,12347,12349"	4000	3814.5	15841.1	158.9	185.5	0.00722082
60	0.2	0.7	0.2	0.322749	0.2	"60"	"12354,12352,12345,12353,12347,12346,12350,12351,12348,12349"	4000	3622.3	15848.8	151.2	377.7	0.00688578
60	0.2	0.7	0.2	0.322749	0.3	"60"	"12354,12346,12345,12347,12352,12351,12350,12353,12349,12348"	4000	3427.1	15857	143	572.9	0.00640532
60	0.2	0.7	0.2	0.322749	0.4	"60"	"12354,12347,12346,12345,12352,12353,12351,12350,12348,12349"	4000	3246.1	15864.3	135.7	753.9	0.00585656
60	0.2	0.7	0.2	0.322749	0.5	"60"	"12354,12346,12347,12345,12352,12351,12353,12350,12348,12349"	4000	3048.7	15871.3	128.7	951.3	0.00530128
60	0.2	0.7	0.2	0.387298	0.1	"60"	"12352,12354,12353,12351,12350,12348,12346,12345,12347,12349"	4000	3814.5	15841.1	158.9	185.5	0.00407163
60	0.2	0.7	0.2	0.387298	0.2	"60"	"12354,12352,12345,12353,12347,12346,12350,12351,12348,12349"	4000	3622.3	15848.8	151.2	377.7	0.00397455
60	0.2	0.7	0.2	0.387298	0.3	"60"	"12354,12346,12345,12347,12352,12351,12350,12353,12349,12348"	4000	3427.1	15857	143	572.9	0.00382685
60	0.2	0.7	0.2	0.387298	0.4	"60"	"12354,12347,12346,12345,12352,12353,12351,12350,12348,12349"	4000	3246.1	15864.3	135.7	753.9	0.00364489
60	0.2	0.7	0.2	0.387298	0.5	"60"	"12354,12346,12347,12345,12352,12351,12353,12350,12348,12349"	4000	3048.7	15871.3	128.7	951.3	0.0034449
60	0.2	0.7	0.2	0.451848	0.1	"60"	"12352,12354,12353,12351,12350,12348,12346,12345,12347,12349"	4000	3814.5	15841.1	158.9	185.5	0.002377
60	0.2	0.7	0.2	0.451848	0.2	"60"	"12354,12352,12345,12353,12347,12346,12350,12351,12348,12349"	4000	3622.3	15848.8	151.2	377.7	0.00235077
60	0.2	0.7	0.2	0.451848	0.3	"60"	"12354,12346,12345,12347,12352,12351,12350,12353,12349,12348"	4000	3427.1	15857	143	572.9	0.00230947
60	0.2	0.7	0.2	0.451848	0.4	"60"	"12354,12347,12346,12345,12352,12353,12351,12350,12348,12349"	4000	3246.1	15864.3	135.7	753.9	0.0022562
60	0.2	0.7	0.2	0.451848	0.5	"60"	"12354,12346,12347,12345,12352,12351,12353,12350,12348,12349"	4000	3048.7	15871.3	128.7	951.3	0.00219445
60	0.2	0.7	0.2	0.516398	0.1	"60"	"12352,12354,12353,12351,12350,12348,12346,12345,12347,12349"	4000	3814.5	15841.1	158.9	185.5	0.00145226
60	0.2	0.7	0.2	0.516398	0.2	"60"	"12354,12352,12345,12353,12347,12346,12350,12351,12348,12349"	4000	3622.3	15848.8	151.2	377.7	0.00144676
60	0.2	0.7	0.2	0.516398	0.3	"60"	"12354,12346,12345,12347,12352,12351,12350,12353,12349,12348"	4000	3427.1	15857	143	572.9	0.00143794
60	0.2	0.7	0.2	0.516398	0.4	"60"	"12354,12347,12346,12345,12352,12353,12351,12350,12348,12349"	4000	3246.1	15864.3	135.7	753.9	0.00142628
60	0.2	0.7	0.2	0.516398	0.5	"60"	"12354,12346,12347,12345,12352,12351,12353,12350,12348,12349"	4000	3048.7	15871.3	128.7	951.3	0.00141236
60	0.2	0.7	0.2	0.580948	0.1	"60"	"12352,12354,12353,12351,12350,12348,12346,12345,12347,12349"	4000	3814.5	15841.1	158.9	185.5	0.000927827
60	0.2	0.7	0.2	0.580948	0.2	"60"	"12354,12352,12345,12353,12347,12346,12350,12351,12348,12349"	4000	3622.3	15848.8	151.2	377.7	0.000928216
60	0.2	0.7	0.2	0.580948	0.3	"60"	"12354,12346,12345,12347,12352,12351,12350,12353,12349,12348"	4000	3427.1	15857	143	572.9	0.000928866
60	0.2	0.7	0.2	0.580948	0.4	"60"	"12354,12347,12346,12345,12352,12353,12351,12350,12348,12349"	4000	3246.1	15864.3	135.7	753.9	0.000929785
60	0.2	0.7	0.2	0.580948	0.5	"60"	"12354,12346,12347,12345,12352,12351,12353,12350,12348,12349"	4000	3048.7	15871.3	128.7	951.3	0.000930982
60	0.2	0.7	0.2	0.645497	0.1	"60"	"12352,12354,12353,12351,12350,12348,12346,12345,12347,12349"	4000	3814.5	15841.1	158.9	185.5	0.000617063
60	0.2	0.7	0.2	0.645497	0.2	"60"	"12354,12352,12345,12353,12347,12346,12350,12351,12348,12349"	4000	3622.3	15848.8	151.2	377.7	0.000618883
60	0.2	0.7	0.2	0.645497	0.3	"60"	"12354,12346,12345,12347,12352,12351,12350,12353,12349,12348"	4000	3427.1	15857	143	572.9	0.000621877
60	0.2	0.7	0.2	0.645497	0.4	"60"	"12354,12347,12346,12345,12352,12353,12351,12350,12348,12349"	4000	3246.1	15864.3	135.7	753.9	0.000625994
60	0.2	0.7	0.2	0.645497	0.5	"60"	"12354,12346,12347,12345,12352,12351,12353,12350,12348,12349"	4000	3048.7	15871.3	128.7	951.3	0.000631167
60	0.2	0.7	0.2	0.710047	0.1	"60"	"12352,12354,12353,12351,12350,12348,12346,12345,12347,12349"	4000	3814.5	15841.1	158.9	185.5	0.000424993
60	0.2	0.7	0.2	0.710047	0.2	"60"	"12354,12352,12345,12353,12347,12346,12350,12351,12348,12349"	4000	3622.3	15848.8	151.2	377.7	0.000426917
60	0.2	0.7	0.2	0.710047	0.3	"60"	"12354,12346,12345,12347,12352,12351,12350,12353,12349,12348"	4000	3427.1	15857	143	572.9	0.000430093
60	0.2	0.7	0.2	0.710047	0.4	"60"	"12354,12347,12346,12345,12352,12353,12351,12350,12348,12349"	4000	3246.1	15864.3	135.7	753.9	0.000434479
60	0.2	0.7	0.2	0.710047	0.5	"60"	"12354,12346,12347,12345,12352,12351,12353,12350,12348,12349"	4000	3048.7	15871.3	128.7	951.3	0.000440021
60	0.2	0.7	0.2	0.774597	0.1	"60"	"12352,12354,12353,12351,12350,12348,12346,12345,12347,12349"	4000	3814.5	15841.1	158.9	185.5	0.00030168
60	0.2	0.7	0.2	0.774597	0.2	"60"	"12354,12352,12345,12353,12347,12346,12350,12351,12348,12349"	4000	3622.3	15848.8	151.2	377.7	0.000303353
60	0.2	0.7	0.2	0.774597	0.3	"60"	"12354,12346,12345,12347,12352,12351,12350,12353,12349,12348"	4000	3427.1	15857	143	572.9	0.000306122
60	0.2	0.7	0.2	0.774597	0.4	"60"	"12354,12347,12346,12345,12352,12353,12351,12350,12348,12349"	4000	3246.1	15864.3	135.7	753.9	0.00030996
60	0.2	0.7	0.2	0.774597	0.5	"60"	"12354,12346,12347,12345,12352,12351,12353,12350,12348,12349"	4000	3048.7	15871.3	128.7	951.3	0.000314831
60	0.2	0.7	0.2	0.839146	0.1	"60"	"12352,12354,12353,12351,12350,12348,12346,12345,12347,12349"	4000	3814.5	15841.1	158.9	185.5	0.000219804
60	0.2	0.7	0.2	0.839146	0.2	"60"	"12354,12352,12345,12353,12347,12346,12350,12351,12348,12349"	4000	3622.3	15848.8	151.2	377.7	0.000221172
60	0.2	0.7	0.2	0.839146	0.3	"60"	"12354,12346,12345,12347,12352,12351,12350,12353,12349,12348"	4000	3427.1	15857	143	572.9	0.00022344
60	0.2	0.7	0.2	0.839146	0.4	"60"	"12354,12347,12346,12345,12352,12353,12351,12350,12348,12349"	4000	3246.1	15864.3	135.7	753.9	0.000226593
60	0.2	0.7	0.2	0.839146	0.5	"60"	"12354,12346,12347,12345,12352,12351,12353,12350,12348,12349"	4000	3048.7	15871.3	128.7	951.3	0.000230607
60	0.2	0.7	0.2	0.903696	0.1	"60"	"12352,12354,12353,12351,12350,12348,12346,12345,12347,12349"	4000	3814.5	15841.1	158.9	185.5	0.000163812
60	0.2	0.7	0.2	0.903696	0.2	"60"	"12354,12352,12345,12353,12347,12346,12350,12351,12348,12349"	4000	3622.3	15848.8	151.2	377.7	0.000164908
60	0.2	0.7	0.2	0.903696	0.3	"60"	"12354,12346,12345,12347,12352,12351,12350,12353,12349,12348"	4000	3427.1	15857	143	572.9	0.000166727
60	0.2	0.7	0.2	0.903696	0.4	"60"	"12354,12347,12346,12345,12352,12353,12351,12350,12348,12349"	4000	3246.1	15864.3	135.7	753.9	0.00016926
60	0.2	0.7	0.2	0.903696	0.5	"60"	"12354,12346,12347,12345,12352,12351,12353,12350,12348,12349"	4000	3048.7	15871.3	128.7	951.3	0.000172493
60	0.2	0.7	0.2	0.968246	0.1	"60"	"12352,12354,12353,12351,12350,12348,12346,12345,12347,12349"	4000	3814.5	15841.1	158.9	185.5	0.000124517
60	0.2	0.7	0.2	0.968246	0.2	"60"	"12354,12352,12345,12353,12347,12346,12350,12351,12348,12349"	4000	3622.3	15848.8	151.2	377.7	0.000125391
60	0.2	0.7	0.2	0.968246	0.3	"60"	"12354,12346,12345,12347,12352,12351,12350,12353,12349,12348"	4000	3427.1	15857	143	572.9	0.000126843
60	0.2	0.7	0.2	0.968246	0.4	"60"	"12354,12347,12346,12345,12352,12353,12351,12350,12348,12349"	4000	3246.1	15864.3	135.7	753.9	0.000128867
60	0.2	0.7	0.2	0.968246	0.5	"60"	"12354,12346,12347,12345,12352,12351,12353,12350,12348,12349"	4000	3048.7	15871.3	128.7	951.3	0.000131454
60	0.2	0.7	0.2	1.0328	0.1	"60"	"12352,12354,12353,12351,12350,12348,12346,12345,12347,12349"	4000	3814.5	15841.1	158.9	185.5	9.63e-05
60	0.2	0.7	0.2	1.0328	0.2	"60"	"12354,12352,12345,12353,12347,12346,12350,12351,12348,12349"	4000	3622.3	15848.8	151.2	377.7	9.7e-05
60	0.2	0.7	0.2	1.0328	0.3	"60"	"12354,12346,12345,12347,12352,12351,12350,12353,12349,12348"	4000	3427.1	15857	143	572.9	9.82e-05
60	0.2	0.7	0.2	1.0328	0.4	"60"	"12354,12347,12346,12345,12352,12353,12351,12350,12348,12349"	4000	3246.1	15864.3	135.7	753.9	9.98e-05
60	0.2	0.7	0.2	1.0328	0.5	"60"	"12354,12346,12347,12345,12352,12351,12353,12350,12348,12349"	4000	3048.7	15871.3	128.7	951.3	0.000101858
60	0.2	0.7	0.2	1.09735	0.1	"60"	"12352,12354,12353,12351,12350,12348,12346,12345,12347,12349"	4000	3814.5	15841.1	158.9	185.5	7.56e-05
60	0.2	0.7	0.2	1.09735	0.2	"60"	"12354,12352,12345,12353,12347,12346,12350,12351,12348,12349"	4000	3622.3	15848.8	151.2	377.7	7.62e-05
60	0.2	0.7	0.2	1.09735	0.3	"60"	"12354,12346,12345,12347,12352,12351,12350,12353,12349,12348"	4000	3427.1	15857	143	572.9	7.71e-05
60	0.2	0.7	0.2	1.09735	0.4	"60"	"12354,12347,12346,12345,12352,12353,12351,12350,12348,12349"	4000	3246.1	15864.3	135.7	753.9	7.84e-05
60	0.2	0.7	0.2	1.09735	0.5	"60"	"12354,12346,12347,12345,12352,12351,12353,12350,12348,12349"	4000	3048.7	15871.3	128.7	951.3	8.01e-05
60	0.2	0.7	0.2	1.1619	0.1	"60"	"12352,12354,12353,12351,12350,12348,12346,12345,12347,12349"	4000	3814.5	15841.1	158.9	185.5	6.02e-05
60	0.2	0.7	0.2	1.1619	0.2	"60"	"12354,12352,12345,12353,12347,12346,12350,12351,12348,12349"	4000	3622.3	15848.8	151.2	377.7	6.07e-05
60	0.2	0.7	0.2	1.1619	0.3	"60"	"12354,12346,12345,12347,12352,12351,12350,12353,12349,12348"	4000	3427.1	15857	143	572.9	6.14e-05
60	0.2	0.7	0.2	1.1619	0.4	"60"	"12354,12347,12346,12345,12352,12353,12351,12350,12348,12349"	4000	3246.1	15864.3	135.7	753.9	6.25e-05
60	0.2	0.7	0.2	1.1619	0.5	"60"	"12354,12346,12347,12345,12352,12351,12353,12350,12348,12349"	4000	3048.7	15871.3	128.7	951.3	6.38e-05
60	0.2	0.7	0.2	1.22644	0.1	"60"	"12352,12354,12353,12351,12350,12348,12346,12345,12347,12349"	4000	3814.5	15841.1	158.9	185.5	4.85e-05
60	0.2	0.7	0.2	1.22644	0.2	"60"	"12354,12352,12345,12353,12347,12346,12350,12351,12348,12349"	4000	3622.3	15848.8	151.2	377.7	4.89e-05
60	0.2	0.7	0.2	1.22644	0.3	"60"	"12354,12346,12345,12347,12352,12351,12350,12353,12349,12348"	4000	3427.1	15857	143	572.9	4.95e-05
60	0.2	0.7	0.2	1.22644	0.4	"60"	"12354,12347,12346,12345,12352,12353,12351,12350,12348,12349"	4000	3246.1	15864.3	135.7	753.9	5.04e-05
60	0.2	0.7	0.2	1.22644	0.5	"60"	"12354,12346,12347,12345,12352,12351,12353,12350,12348,12349"	4000	3048.7	15871.3	128.7	951.3	5.15e-05
60	0.2	0.7	0.2	1.29099	0.1	"60"	"12352,12354,12353,12351,12350,12348,12346,12345,12347,12349"	4000	3814.5	15841.1	158.9	185.5	3.95e-05
60	0.2	0.7	0.2	1.29099	0.2	"60"	"12354,12352,12345,12353,12347,12346,12350,12351,12348,12349"	4000	3622.3	15848.8	151.2	377.7	3.98e-05
60	0.2	0.7	0.2	1.29099	0.3	"60"	"12354,12346,12345,12347,12352,12351,12350,12353,12349,12348"	4000	3427.1	15857	143	572.9	4.04e-05
60	0.2	0.7	0.2	1.29099	0.4	"60"	"12354,12347,12346,12345,12352,12353,12351,12350,12348,12349"	4000	3246.1	15864.3	135.7	753.9	4.11e-05
60	0.2	0.7	0.2	1.29099	0.5	"60"	"12354,12346,12347,12345,12352,12351,12353,12350,12348,12349"	4000	3048.7	15871.3	128.7	951.3	4.2e-05
60	0.2	0.7	0.3	0	0.1	"60"	"12345,12346,12351,12352,12354,12353,12348,12347,12350,12349"	4000	3875.1	15832.1	167.9	124.9	0.0492522
60	0.2	0.7	0.3	0	0.2	"60"	"12348,12346,12345,12353,12349,12351,12354,12352,12347,12350"	4000	3747.2	15838	162	252.8	0.0414184
60	0.2	0.7	0.3	0	0.3	"60"	"12349,12346,12345,12351,12348,12353,12354,12350,12347,12352"	4000	3621.1	15843.3	156.7	378.9	0.0331932
60	0.2	0.7	0.3	0	0.4	"60"	"12349,12346,12351,12345,12348,12350,12354,12347,12353,12352"	4000	3496.1	15849.2	150.8	503.9	0.026287
60	0.2	0.7	0.3	0	0.5	"60"	"12349,12346,12351,12345,12350,12348,12354,12353,12347,12352"	4000	3368.9	15853.9	146.1	631.1	0.0209384
60	0.2	0.7	0.3	0.0645497	0.1	"60"	"12353,12354,12348,12350,12351,12346,12347,12345,12352,12349"	4000	3869.6	15838.2	161.8	130.4	0.0492607
60	0.2	0.7	0.3	0.0645497	0.2	"60"	"12354,12352,12353,12345,12346,12347,12351,12350,12348,12349"	4000	3749.8	15843.1	156.9	250.2	0.0413983
60	0.2	0.7	0.3	0.0645497	0.3	"60"	"12354,12352,12345,12353,12347,12346,12350,12351,12348,12349"	4000	3622.3	15848.8	151.2	377.7	0.0331332
60	0.2	0.7	0.3	0.0645497	0.4	"60"	"12352,12354,12345,12346,12347,12351,12350,12353,12349,12348"	4000	3492	15854.2	145.8	508	0.0261924
60	0.2	0.7	0.3	0.0645497	0.5	"60"	"12354,12347,12346,12345,12352,12350,12351,12353,12349,12348"	4000	3367.6	15859.6	140.4	632.4	0.0208197
60	0.2	0.7	0.3	0.129099	0.1	"60"	"12353,12354,12348,12350,12351,12346,12347,12345,12352,12349"	4000	3869.6	15838.2	161.8	130.4	0.0460188
60	0.2	0.7	0.3	0.129099	0.2	"60"	"12354,12352,12353,12345,12346,12347,12351,12350,12348,12349"	4000	3749.8	15843.1	156.9	250.2	0.0392092
60	0.2	0.7	0.3	0.129099	0.3	"60"	"12354,12352,12345,12353,12347,12346,12350,12351,12348,12349"	4000	3622.3	15848.8	151.2	377.7	0.0317882
60	0.2	0.7	0.3	0.129099	0.4	"60"	"12352,12354,12345,12346,12347,12351,12350,12353,12349,12348"	4000	3492	15854.2	145.8	508	0.0253809
60	0.2	0.7	0.3	0.129099	0.5	"60"	"12354,12347,12346,12345,12352,12350,12351,12353,12349,12348"	4000	3367.6	15859.6	140.4	632.4	0.0203232
60	0.2	0.7	0.3	0.193649	0.1	"60"	"12353,12354,12348,12350,12351,12346,12347,12345,12352,12349"	4000	3869.6	15838.2	161.8	130.4	0.0364175
60	0.2	0.7	0.3	0.193649	0.2	"60"	"12354,12352,12353,12345,12346,12347,12351,12350,12348,12349"	4000	3749.8	15843.1	156.9	250.2	0.032212
60	0.2	0.7	0.3	0.193649	0.3	"60"	"12354,12352,12345,12353,12347,12346,12350,12351,12348,12349"	4000	3622.3	15848.8	151.2	377.7	0.0271688
60	0.2	0.7	0.3	0.193649	0.4	"60"	"12352,12354,12345,12346,12347,12351,12350,12353,12349,12348"	4000	3492	15854.2	145.8	508	0.0224312
60	0.2	0.7	0.3	0.193649	0.5	"60"	"12354,12347,12346,12345,12352,12350,12351,12353,12349,12348"	4000	3367.6	15859.6	140.4	632.4	0.0184383
60	0.2	0.7	0.3	0.258199	0.1	"60"	"12353,12354,12348,12350,12351,12346,12347,12345,12352,12349"	4000	3869.6	15838.2	161.8	130.4	0.0241348
60	0.2	0.7	0.3	0.258199	0.2	"60"	"12354,12352,12353,12345,12346,12347,12351,12350,12348,12349"	4000	3749.8	15843.1	156.9	250.2	0.0222986
60	0.2	0.7	0.3	0.258199	0.3	"60"	"12354,12352,12345,12353,12347,12346,12350,12351,12348,12349"	4000	3622.3	15848.8	151.2	377.7	0.0198417
60	0.2	0.7	0.3	0.258199	0.4	"60"	"12352,12354,12345,12346,12347,12351,12350,12353,12349,12348"	4000	3492	15854.2	145.8	508	0.0172541
60	0.2	0.7	0.3	0.258199	0.5	"60"	"12354,12347,12346,12345,12352,12350,12351,12353,12349,12348"	4000	3367.6	15859.6	140.4	632.4	0.0148393
60	0.2	0.7	0.3	0.322749	0.1	"60"	"12353,12354,12348,12350,12351,12346,12347,12345,12352,12349"	4000	3869.6	15838.2	161.8	130.4	0.0145047
60	0.2	0.7	0.3	0.322749	0.2	"60"	"12354,12352,12353,12345,12346,12347,12351,12350,12348,12349"	4000	3749.8	15843.1	156.9	250.2	0.0138449
60	0.2	0.7	0.3	0.322749	0.3	"60"	"12354,12352,12345,12353,12347,12346,12350,12351,12348,12349"	4000	3622.3	15848.8	151.2	377.7	0.012886
60	0.2	0.7	0.3	0.322749	0.4	"60"	"12352,12354,12345,12346,12347,12351,12350,12353,12349,12348"	4000	3492	15854.2	145.8	508	0.011772
60	0.2	0.7	0.3	0.322749	0.5	"60"	"12354,12347,12346,12345,12352,12350,12351,12353,12349,12348"	4000	3367.6	15859.6	140.4	632.4	0.0106241
60	0.2	0.7	0.3	0.387298	0.1	"60"	"12353,12354,12348,12350,12351,12346,12347,12345,12352,12349"	4000	3869.6	15838.2	161.8	130.4	0.0085275
60	0.2	0.7	0.3	0.387298	0.2	"60"	"12354,12352,12353,12345,12346,12347,12351,12350,12348,12349"	4000	3749.8	15843.1	156.9	250.2	0.00830545
60	0.2	0.7	0.3	0.387298	0.3	"60"	"12354,12352,12345,12353,12347,12346,12350,12351,12348,12349"	4000	3622.3	15848.8	151.2	377.7	0.0079653
60	0.2	0.7	0.3	0.387298	0.4	"60"	"12352,12354,12345,12346,12347,12351,12350,12353,12349,12348"	4000	3492	15854.2	145.8	508	0.00754242
60	0.2	0.7	0.3	0.387298	0.5	"60"	"12354,12347,12346,12345,12352,12350,12351,12353,12349,12348"	4000	3367.6	15859.6	140.4	632.4	0.00707274
60	0.2	0.7	0.3	0.451848	0.1	"60"	"12353,12354,12348,12350,12351,12346,12347,12345,12352,12349"	4000	3869.6	15838.2	161.8	130.4	0.00511052
60	0.2	0.7	0.3	0.451848	0.2	"60"	"12354,12352,12353,12345,12346,12347,12351,12350,12348,12349"	4000	3749.8	15843.1	156.9	250.2	0.00503617
60	0.2	0.7	0.3	0.451848	0.3	"60"	"12354,12352,12345,12353,12347,12346,12350,12351,12348,12349"	4000	3622.3	15848.8	151.2	377.7	0.00491863
60	0.2	0.7	0.3	0.451848	0.4	"60"	"12352,12354,12345,12346,12347,12351,12350,12353,12349,12348"	4000	3492	15854.2	145.8	508	0.00476612
60	0.2	0.7	0.3	0.451848	0.5	"60"	"12354,12347,12346,12345,12352,12350,12351,12353,12349,12348"	4000	3367.6	15859.6	140.4	632.4	0.00458801
60	0.2	0.7	0.3	0.516398	0.1	"60"	"12353,12354,12348,12350,12351,12346,12347,12345,12352,12349"	4000	3869.6	15838.2	161.8	130.4	0.00317232
60	0.2	0.7	0.3	0.516398	0.2	"60"	"12354,12352,12353,12345,12346,12347,12351,12350,12348,12349"	4000	3749.8	15843.1	156.9	250.2	0.00314746
60	0.2	0.7	0.3	0.516398	0.3	"60"	"12354,12352,12345,12353,12347,12346,12350,12351,12348,12349"	4000	3622.3	15848.8	151.2	377.7	0.0031074
60	0.2	0.7	0.3	0.516398	0.4	"60"	"12352,12354,12345,12346,12347,12351,12350,12353,12349,12348"	4000	3492	15854.2	145.8	508	0.00305406
60	0.2	0.7	0.3	0.516398	0.5	"60"	"12354,12347,12346,12345,12352,12350,12351,12353,12349,12348"	4000	3367.6	15859.6	140.4	632.4	0.00298974
60	0.2	0.7	0.3	0.580948	0.1	"60"	"12353,12354,12348,12350,12351,12346,12347,12345,12352,12349"	4000	3869.6	15838.2	161.8	130.4	0.00204638
60	0.2	0.7	0.3	0.580948	0.2	"60"	"12354,12352,12353,12345,12346,12347,12351,12350,12348,12349"	4000	3749.8	15843.1	156.9	250.2	0.00203849
60	0.2	0.7	0.3	0.580948	0.3	"60"	"12354,12352,12345,12353,12347,12346,12350,12351,12348,12349"	4000	3622.3	15848.8	151.2	377.7	0.00202564
60	0.2	0.7	0.3	0.580948	0.4	"60"	"12352,12354,12345,12346,12347,12351,12350,12353,12349,12348"	4000	3492	15854.2	145.8	508	0.00200825
60	0.2	0.7	0.3	0.580948	0.5	"60"	"12354,12347,12346,12345,12352,12350,12351,12353,12349,12348"	4000	3367.6	15859.6	140.4	632.4	0.00198687
60	0.2	0.7	0.3	0.645497	0.1	"60"	"12353,12354,12348,12350,12351,12346,12347,12345,12352,12349"	4000	3869.6	15838.2	161.8	130.4	0.00136911
60	0.2	0.7	0.3	0.645497	0.2	"60"	"12354,12352,12353,12345,12346,12347,12351,12350,12348,12349"	4000	3749.8	15843.1	156.9	250.2	0.00136716
60	0.2	0.7	0.3	0.645497	0.3	"60"	"12354,12352,12345,12353,12347,12346,12350,12351,12348,12349"	4000	3622.3	15848.8	151.2	377.7	0.00136397
60	0.2	0.7	0.3	0.645497	0.4	"60"	"12352,12354,12345,12346,12347,12351,12350,12353,12349,12348"	4000	3492	15854.2	145.8	508	0.00135961
60	0.2	0.7	0.3	0.645497	0.5	"60"	"12354,12347,12346,12345,12352,12350,12351,12353,12349,12348"	4000	3367.6	15859.6	140.4	632.4	0.00135418
60	0.2	0.7	0.3	0.710047	0.1	"60"	"12353,12354,12348,12350,12351,12346,12347,12345,12352,12349"	4000	3869.6	15838.2	161.8	130.4	0.000946537
60	0.2	0.7	0.3	0.710047	0.2	"60"	"12354,12352,12353,12345,12346,12347,12351,12350,12348,12349"	4000	3749.8	15843.1	156.9	250.2	0.00094664
60	0.2	0.7	0.3	0.710047	0.3	"60"	"12354,12352,12345,12353,12347,12346,12350,12351,12348,12349"	4000	3622.3	15848.8	151.2	377.7	0.000946811
60	0.2	0.7	0.3	0.710047	0.4	"60"	"12352,12354,12345,12346,12347,12351,12350,12353,12349,12348"	4000	3492	15854.2	145.8	508	0.000947055
60	0.2	0.7	0.3	0.710047	0.5	"60"	"12354,12347,12346,12345,12352,12350,12351,12353,12349,12348"	4000	3367.6	15859.6	140.4	632.4	0.000947377
60	0.2	0.7	0.3	0.774597	0.1	"60"	"12353,12354,12348,12350,12351,12346,12347,12345,12352,12349"	4000	3869.6	15838.2	161.8	130.4	0.000673563
60	0.2	0.7	0.3	0.774597	0.2	"60"	"12354,12352,12353,12345,12346,12347,12351,12350,12348,12349"	4000	3749.8	15843.1	156.9	250.2	0.000674308
60	0.2	0.7	0.3	0.774597	0.3	"60"	"12354,12352,12345,12353,12347,12346,12350,12351,12348,12349"	4000	3622.3	15848.8	151.2	377.7	0.00067554
60	0.2	0.7	0.3	0.774597	0.4	"60"	"12352,12354,12345,12346,12347,12351,12350,12353,12349,12348"	4000	3492	15854.2	145.8	508	0.00067725
60	0.2	0.7	0.3	0.774597	0.5	"60"	"12354,12347,12346,12345,12352,12350,12351,12353,12349,12348"	4000	3367.6	15859.6	140.4	632.4	0.000679424
60	0.2	0.7	0.3	0.839146	0.1	"60"	"12353,12354,12348,12350,12351,12346,12347,12345,12352,12349"	4000	3869.6	15838.2	161.8	130.4	0.000491575
60	0.2	0.7	0.3	0.839146	0.2	"60"	"12354,12352,12353,12345,12346,12347,12351,12350,12348,12349"	4000	3749.8	15843.1	156.9	250.2	0.000492447
60	0.2	0.7	0.3	0.839146	0.3	"60"	"12354,12352,12345,12353,12347,12346,12350,12351,12348,12349"	4000	3622.3	15848.8	151.2	377.7	0.000493891
60	0.2	0.7	0.3	0.839146	0.4	"60"	"12352,12354,12345,12346,12347,12351,12350,12353,12349,12348"	4000	3492	15854.2	145.8	508	0.000495899
60	0.2	0.7	0.3	0.839146	0.5	"60"	"12354,12347,12346,12345,12352,12350,12351,12353,12349,12348"	4000	3367.6	15859.6	140.4	632.4	0.000498457
60	0.2	0.7	0.3	0.903696	0.1	"60"	"12353,12354,12348,12350,12351,12346,12347,12345,12352,12349"	4000	3869.6	15838.2	161.8	130.4	0.000366775
60	0.2	0.7	0.3	0.903696	0.2	"60"	"12354,12352,12353,12345,12346,12347,12351,12350,12348,12349"	4000	3749.8	15843.1	156.9	250.2	0.000367594
60	0.2	0.7	0.3	0.903696	0.3	"60"	"12354,12352,12345,12353,12347,12346,12350,12351,12348,12349"	4000	3622.3	15848.8	151.2	377.7	0.000368952
60	0.2	0.7	0.3	0.903696	0.4	"60"	"12352,12354,12345,12346,12347,12351,12350,12353,12349,12348"	4000	3492	15854.2	145.8	508	0.000370844
60	0.2	0.7	0.3	0.903696	0.5	"60"	"12354,12347,12346,12345,12352,12350,12351,12353,12349,12348"	4000	3367.6	15859.6	140.4	632.4	0.000373258
60	0.2	0.7	0.3	0.968246	0.1	"60"	"12353,12354,12348,12350,12351,12346,12347,12345,12352,12349"	4000	3869.6	15838.2	161.8	130.4	0.00027902
60	0.2	0.7	0.3	0.968246	0.2	"60"	"12354,12352,12353,12345,12346,12347,12351,12350,12348,12349"	4000	3749.8	15843.1	156.9	250.2	0.000279733
60	0.2	0.7	0.3	0.968246	0.3	"60"	"12354,12352,12345,12353,12347,12346,12350,12351,12348,12349"	4000	3622.3	15848.8	151.2	377.7	0.000280917
60	0.2	0.7	0.3	0.968246	0.4	"60"	"12352,12354,12345,12346,12347,12351,12350,12353,12349,12348"	4000	3492	15854.2	145.8	508	0.000282568
60	0.2	0.7	0.3	0.968246	0.5	"60"	"12354,12347,12346,12345,12352,12350,12351,12353,12349,12348"	4000	3367.6	15859.6	140.4	632.4	0.000284679
60	0.2	0.7	0.3	1.0328	0.1	"60"	"12353,12354,12348,12350,12351,12346,12347,12345,12352,12349"	4000	3869.6	15838.2	161.8	130.4	0.000215924
60	0.2	0.7	0.3	1.0328	0.2	"60"	"12354,12352,12353,12345,12346,12347,12351,12350,12348,12349"	4000	3749.8	15843.1	156.9	250.2	0.000216526
60	0.2	0.7	0.3	1.0328	0.3	"60"	"12354,12352,12345,12353,12347,12346,12350,12351,12348,12349"	4000	3622.3	15848.8	151.2	377.7	0.000217527
60	0.2	0.7	0.3	1.0328	0.4	"60"	"12352,12354,12345,12346,12347,12351,12350,12353,12349,12348"	4000	3492	15854.2	145.8	508	0.000218924
60	0.2	0.7	0.3	1.0328	0.5	"60"	"12354,12347,12346,12345,12352,12350,12351,12353,12349,12348"	4000	3367.6	15859.6	140.4	632.4	0.000220711
60	0.2	0.7	0.3	1.09735	0.1	"60"	"12353,12354,12348,12350,12351,12346,12347,12345,12352,12349"	4000	3869.6	15838.2	161.8	130.4	0.000169652
60	0.2	0.7	0.3	1.09735	0.2	"60"	"12354,12352,12353,12345,12346,12347,12351,12350,12348,12349"	4000	3749.8	15843.1	156.9	250.2	0.000170154
60	0.2	0.7	0.3	1.09735	0.3	"60"	"12354,12352,12345,12353,12347,12346,12350,12351,12348,12349"	4000	3622.3	15848.8	151.2	377.7	0.000170989
60	0.2	0.7	0.3	1.09735	0.4	"60"	"12352,12354,12345,12346,12347,12351,12350,12353,12349,12348"	4000	3492	15854.2	145.8	508	0.000172155
60	0.2	0.7	0.3	1.09735	0.5	"60"	"12354,12347,12346,12345,12352,12350,12351,12353,12349,12348"	4000	3367.6	15859.6	140.4	632.4	0.000173649
60	0.2	0.7	0.3	1.1619	0.1	"60"	"12353,12354,12348,12350,12351,12346,12347,12345,12352,12349"	4000	3869.6	15838.2	161.8	130.4	0.000135111
60	0.2	0.7	0.3	1.1619	0.2	"60"	"12354,12352,12353,12345,12346,12347,12351,12350,12348,12349"	4000	3749.8	15843.1	156.9	250.2	0.000135529
60	0.2	0.7	0.3	1.1619	0.3	"60"	"12354,12352,12345,12353,12347,12346,12350,12351,12348,12349"	4000	3622.3	15848.8	151.2	377.7	0.000136223
60	0.2	0.7	0.3	1.1619	0.4	"60"	"12352,12354,12345,12346,12347,12351,12350,12353,12349,12348"	4000	3492	15854.2	145.8	508	0.000137192
60	0.2	0.7	0.3	1.1619	0.5	"60"	"12354,12347,12346,12345,12352,12350,12351,12353,12349,12348"	4000	3367.6	15859.6	140.4	632.4	0.000138435
60	0.2	0.7	0.3	1.22644	0.1	"60"	"12353,12354,12348,12350,12351,12346,12347,12345,12352,12349"	4000	3869.6	15838.2	161.8	130.4	0.000108916
60	0.2	0.7	0.3	1.22644	0.2	"60"	"12354,12352,12353,12345,12346,12347,12351,12350,12348,12349"	4000	3749.8	15843.1	156.9	250.2	0.000109263
60	0.2	0.7	0.3	1.22644	0.3	"60"	"12354,12352,12345,12353,12347,12346,12350,12351,12348,12349"	4000	3622.3	15848.8	151.2	377.7	0.00010984
60	0.2	0.7	0.3	1.22644	0.4	"60"	"12352,12354,12345,12346,12347,12351,12350,12353,12349,12348"	4000	3492	15854.2	145.8	508	0.000110647
60	0.2	0.7	0.3	1.22644	0.5	"60"	"12354,12347,12346,12345,12352,12350,12351,12353,12349,12348"	4000	3367.6	15859.6	140.4	632.4	0.000111681
60	0.2	0.7	0.3	1.29099	0.1	"60"	"12353,12354,12348,12350,12351,12346,12347,12345,12352,12349"	4000	3869.6	15838.2	161.8	130.4	8.88e-05
60	0.2	0.7	0.3	1.29099	0.2	"60"	"12354,12352,12353,12345,12346,12347,12351,12350,12348,12349"	4000	3749.8	15843.1	156.9	250.2	8.91e-05
60	0.2	0.7	0.3	1.29099	0.3	"60"	"12354,12352,12345,12353,12347,12346,12350,12351,12348,12349"	4000	3622.3	15848.8	151.2	377.7	8.95e-05
60	0.2	0.7	0.3	1.29099	0.4	"60"	"12352,12354,12345,12346,12347,12351,12350,12353,12349,12348"	4000	3492	15854.2	145.8	508	9.02e-05
60	0.2	0.7	0.3	1.29099	0.5	"60"	"12354,12347,12346,12345,12352,12350,12351,12353,12349,12348"	4000	3367.6	15859.6	140.4	632.4	9.11e-05
