## Supplementary Table 1_Oracle for "Surrogate variables and the risk of overfitting in neuropsychiatric gene expression analyses" (part 21 of 28)

### Sheet: Simulations (continued)
param.n_sv	param.fraction_degs	param.fraction_sv	param.status_sd	param.sv_sd	param.resid_sd	nsv	seeds	true_degs	TP	TN	FP	FN	Status_mean
60	0.2	0.7	0.4	0	0.1	"60"	"12345,12348,12351,12346,12353,12354,12347,12349,12352,12350"	4000	3907.2	15830.2	169.8	92.8	0.0658148
60	0.2	0.7	0.4	0	0.2	"60"	"12345,12346,12353,12348,12351,12352,12349,12350,12347,12354"	4000	3808.4	15834.6	165.4	191.6	0.0569579
60	0.2	0.7	0.4	0	0.3	"60"	"12345,12348,12346,12353,12349,12351,12354,12352,12350,12347"	4000	3715.6	15839.7	160.3	284.4	0.047161
60	0.2	0.7	0.4	0	0.4	"60"	"12349,12346,12345,12351,12348,12353,12354,12350,12347,12352"	4000	3621.1	15843.3	156.7	378.9	0.0384794
60	0.2	0.7	0.4	0	0.5	"60"	"12346,12349,12345,12351,12348,12353,12350,12354,12347,12352"	4000	3528	15847.9	152.1	472	0.0314149
60	0.2	0.7	0.4	0.0645497	0.1	"60"	"12353,12354,12350,12345,12346,12348,12351,12347,12352,12349"	4000	3902.4	15836.5	163.5	97.6	0.0659287
60	0.2	0.7	0.4	0.0645497	0.2	"60"	"12352,12354,12353,12351,12350,12348,12346,12345,12347,12349"	4000	3814.5	15841.1	158.9	185.5	0.0570224
60	0.2	0.7	0.4	0.0645497	0.3	"60"	"12354,12352,12353,12345,12351,12347,12350,12346,12348,12349"	4000	3718.4	15844.7	155.3	281.6	0.0471566
60	0.2	0.7	0.4	0.0645497	0.4	"60"	"12354,12352,12345,12353,12347,12346,12350,12351,12348,12349"	4000	3622.3	15848.8	151.2	377.7	0.0384103
60	0.2	0.7	0.4	0.0645497	0.5	"60"	"12345,12352,12346,12347,12354,12350,12351,12353,12348,12349"	4000	3521.5	15852.9	147.1	478.5	0.0312963
60	0.2	0.7	0.4	0.129099	0.1	"60"	"12353,12354,12350,12345,12346,12348,12351,12347,12352,12349"	4000	3902.4	15836.5	163.5	97.6	0.0623238
60	0.2	0.7	0.4	0.129099	0.2	"60"	"12352,12354,12353,12351,12350,12348,12346,12345,12347,12349"	4000	3814.5	15841.1	158.9	185.5	0.0544764
60	0.2	0.7	0.4	0.129099	0.3	"60"	"12354,12352,12353,12345,12351,12347,12350,12346,12348,12349"	4000	3718.4	15844.7	155.3	281.6	0.0455093
60	0.2	0.7	0.4	0.129099	0.4	"60"	"12354,12352,12345,12353,12347,12346,12350,12351,12348,12349"	4000	3622.3	15848.8	151.2	377.7	0.0373662
60	0.2	0.7	0.4	0.129099	0.5	"60"	"12345,12352,12346,12347,12354,12350,12351,12353,12348,12349"	4000	3521.5	15852.9	147.1	478.5	0.030629
60	0.2	0.7	0.4	0.193649	0.1	"60"	"12353,12354,12350,12345,12346,12348,12351,12347,12352,12349"	4000	3902.4	15836.5	163.5	97.6	0.0511933
60	0.2	0.7	0.4	0.193649	0.2	"60"	"12352,12354,12353,12351,12350,12348,12346,12345,12347,12349"	4000	3814.5	15841.1	158.9	185.5	0.0460766
60	0.2	0.7	0.4	0.193649	0.3	"60"	"12354,12352,12353,12345,12351,12347,12350,12346,12348,12349"	4000	3718.4	15844.7	155.3	281.6	0.0397232
60	0.2	0.7	0.4	0.193649	0.4	"60"	"12354,12352,12345,12353,12347,12346,12350,12351,12348,12349"	4000	3622.3	15848.8	151.2	377.7	0.0335131
60	0.2	0.7	0.4	0.193649	0.5	"60"	"12345,12352,12346,12347,12354,12350,12351,12353,12348,12349"	4000	3521.5	15852.9	147.1	478.5	0.0280716
60	0.2	0.7	0.4	0.258199	0.1	"60"	"12353,12354,12350,12345,12346,12348,12351,12347,12352,12349"	4000	3902.4	15836.5	163.5	97.6	0.0358549
60	0.2	0.7	0.4	0.258199	0.2	"60"	"12352,12354,12353,12351,12350,12348,12346,12345,12347,12349"	4000	3814.5	15841.1	158.9	185.5	0.0334235
60	0.2	0.7	0.4	0.258199	0.3	"60"	"12354,12352,12353,12345,12351,12347,12350,12346,12348,12349"	4000	3718.4	15844.7	155.3	281.6	0.0301003
60	0.2	0.7	0.4	0.258199	0.4	"60"	"12354,12352,12345,12353,12347,12346,12350,12351,12348,12349"	4000	3622.3	15848.8	151.2	377.7	0.0265085
60	0.2	0.7	0.4	0.258199	0.5	"60"	"12345,12352,12346,12347,12354,12350,12351,12353,12348,12349"	4000	3521.5	15852.9	147.1	478.5	0.0230645
60	0.2	0.7	0.4	0.322749	0.1	"60"	"12353,12354,12350,12345,12346,12348,12351,12347,12352,12349"	4000	3902.4	15836.5	163.5	97.6	0.0227379
60	0.2	0.7	0.4	0.322749	0.2	"60"	"12352,12354,12353,12351,12350,12348,12346,12345,12347,12349"	4000	3814.5	15841.1	158.9	185.5	0.0217787
60	0.2	0.7	0.4	0.322749	0.3	"60"	"12354,12352,12353,12345,12351,12347,12350,12346,12348,12349"	4000	3718.4	15844.7	155.3	281.6	0.0203684
60	0.2	0.7	0.4	0.322749	0.4	"60"	"12354,12352,12345,12353,12347,12346,12350,12351,12348,12349"	4000	3622.3	15848.8	151.2	377.7	0.0187054
60	0.2	0.7	0.4	0.322749	0.5	"60"	"12345,12352,12346,12347,12354,12350,12351,12353,12348,12349"	4000	3521.5	15852.9	147.1	478.5	0.0169632
60	0.2	0.7	0.4	0.387298	0.1	"60"	"12353,12354,12350,12345,12346,12348,12351,12347,12352,12349"	4000	3902.4	15836.5	163.5	97.6	0.0139359
60	0.2	0.7	0.4	0.387298	0.2	"60"	"12352,12354,12353,12351,12350,12348,12346,12345,12347,12349"	4000	3814.5	15841.1	158.9	185.5	0.0135824
60	0.2	0.7	0.4	0.387298	0.3	"60"	"12354,12352,12353,12345,12351,12347,12350,12346,12348,12349"	4000	3718.4	15844.7	155.3	281.6	0.0130375
60	0.2	0.7	0.4	0.387298	0.4	"60"	"12354,12352,12345,12353,12347,12346,12350,12351,12348,12349"	4000	3622.3	15848.8	151.2	377.7	0.0123546
60	0.2	0.7	0.4	0.387298	0.5	"60"	"12345,12352,12346,12347,12354,12350,12351,12353,12348,12349"	4000	3521.5	15852.9	147.1	478.5	0.011589
60	0.2	0.7	0.4	0.451848	0.1	"60"	"12353,12354,12350,12345,12346,12348,12351,12347,12352,12349"	4000	3902.4	15836.5	163.5	97.6	0.00859436
60	0.2	0.7	0.4	0.451848	0.2	"60"	"12352,12354,12353,12351,12350,12348,12346,12345,12347,12349"	4000	3814.5	15841.1	158.9	185.5	0.00846446
60	0.2	0.7	0.4	0.451848	0.3	"60"	"12354,12352,12353,12345,12351,12347,12350,12346,12348,12349"	4000	3718.4	15844.7	155.3	281.6	0.00825845
60	0.2	0.7	0.4	0.451848	0.4	"60"	"12354,12352,12345,12353,12347,12346,12350,12351,12348,12349"	4000	3622.3	15848.8	151.2	377.7	0.00798999
60	0.2	0.7	0.4	0.451848	0.5	"60"	"12345,12352,12346,12347,12354,12350,12351,12353,12348,12349"	4000	3521.5	15852.9	147.1	478.5	0.00767479
60	0.2	0.7	0.4	0.516398	0.1	"60"	"12353,12354,12350,12345,12346,12348,12351,12347,12352,12349"	4000	3902.4	15836.5	163.5	97.6	0.00543525
60	0.2	0.7	0.4	0.516398	0.2	"60"	"12352,12354,12353,12351,12350,12348,12346,12345,12347,12349"	4000	3814.5	15841.1	158.9	185.5	0.00538659
60	0.2	0.7	0.4	0.516398	0.3	"60"	"12354,12352,12353,12345,12351,12347,12350,12346,12348,12349"	4000	3718.4	15844.7	155.3	281.6	0.00530807
60	0.2	0.7	0.4	0.516398	0.4	"60"	"12354,12352,12345,12353,12347,12346,12350,12351,12348,12349"	4000	3622.3	15848.8	151.2	377.7	0.00520321
60	0.2	0.7	0.4	0.516398	0.5	"60"	"12345,12352,12346,12347,12354,12350,12351,12353,12348,12349"	4000	3521.5	15852.9	147.1	478.5	0.00507636
60	0.2	0.7	0.4	0.580948	0.1	"60"	"12353,12354,12350,12345,12346,12348,12351,12347,12352,12349"	4000	3902.4	15836.5	163.5	97.6	0.00354815
60	0.2	0.7	0.4	0.580948	0.2	"60"	"12352,12354,12353,12351,12350,12348,12346,12345,12347,12349"	4000	3814.5	15841.1	158.9	185.5	0.00352966
60	0.2	0.7	0.4	0.580948	0.3	"60"	"12354,12352,12353,12345,12351,12347,12350,12346,12348,12349"	4000	3718.4	15844.7	155.3	281.6	0.00349951
60	0.2	0.7	0.4	0.580948	0.4	"60"	"12354,12352,12345,12353,12347,12346,12350,12351,12348,12349"	4000	3622.3	15848.8	151.2	377.7	0.00345862
60	0.2	0.7	0.4	0.580948	0.5	"60"	"12345,12352,12346,12347,12354,12350,12351,12353,12348,12349"	4000	3521.5	15852.9	147.1	478.5	0.00340819
60	0.2	0.7	0.4	0.645497	0.1	"60"	"12353,12354,12350,12345,12346,12348,12351,12347,12352,12349"	4000	3902.4	15836.5	163.5	97.6	0.00239208
60	0.2	0.7	0.4	0.645497	0.2	"60"	"12352,12354,12353,12351,12350,12348,12346,12345,12347,12349"	4000	3814.5	15841.1	158.9	185.5	0.00238517
60	0.2	0.7	0.4	0.645497	0.3	"60"	"12354,12352,12353,12345,12351,12347,12350,12346,12348,12349"	4000	3718.4	15844.7	155.3	281.6	0.00237383
60	0.2	0.7	0.4	0.645497	0.4	"60"	"12354,12352,12345,12353,12347,12346,12350,12351,12348,12349"	4000	3622.3	15848.8	151.2	377.7	0.0023583
60	0.2	0.7	0.4	0.645497	0.5	"60"	"12345,12352,12346,12347,12354,12350,12351,12353,12348,12349"	4000	3521.5	15852.9	147.1	478.5	0.00233891
60	0.2	0.7	0.4	0.710047	0.1	"60"	"12353,12354,12350,12345,12346,12348,12351,12347,12352,12349"	4000	3902.4	15836.5	163.5	97.6	0.00166203
60	0.2	0.7	0.4	0.710047	0.2	"60"	"12352,12354,12353,12351,12350,12348,12346,12345,12347,12349"	4000	3814.5	15841.1	158.9	185.5	0.00165969
60	0.2	0.7	0.4	0.710047	0.3	"60"	"12354,12352,12353,12345,12351,12347,12350,12346,12348,12349"	4000	3718.4	15844.7	155.3	281.6	0.00165584
60	0.2	0.7	0.4	0.710047	0.4	"60"	"12354,12352,12345,12353,12347,12346,12350,12351,12348,12349"	4000	3622.3	15848.8	151.2	377.7	0.00165053
60	0.2	0.7	0.4	0.710047	0.5	"60"	"12345,12352,12346,12347,12354,12350,12351,12353,12348,12349"	4000	3521.5	15852.9	147.1	478.5	0.00164385
60	0.2	0.7	0.4	0.774597	0.1	"60"	"12353,12354,12350,12345,12346,12348,12351,12347,12352,12349"	4000	3902.4	15836.5	163.5	97.6	0.00118664
60	0.2	0.7	0.4	0.774597	0.2	"60"	"12352,12354,12353,12351,12350,12348,12346,12345,12347,12349"	4000	3814.5	15841.1	158.9	185.5	0.00118613
60	0.2	0.7	0.4	0.774597	0.3	"60"	"12354,12352,12353,12345,12351,12347,12350,12346,12348,12349"	4000	3718.4	15844.7	155.3	281.6	0.00118527
60	0.2	0.7	0.4	0.774597	0.4	"60"	"12354,12352,12345,12353,12347,12346,12350,12351,12348,12349"	4000	3622.3	15848.8	151.2	377.7	0.0011841
60	0.2	0.7	0.4	0.774597	0.5	"60"	"12345,12352,12346,12347,12354,12350,12351,12353,12348,12349"	4000	3521.5	15852.9	147.1	478.5	0.00118261
60	0.2	0.7	0.4	0.839146	0.1	"60"	"12353,12354,12350,12345,12346,12348,12351,12347,12352,12349"	4000	3902.4	15836.5	163.5	97.6	0.000867981
60	0.2	0.7	0.4	0.839146	0.2	"60"	"12352,12354,12353,12351,12350,12348,12346,12345,12347,12349"	4000	3814.5	15841.1	158.9	185.5	0.000868173
60	0.2	0.7	0.4	0.839146	0.3	"60"	"12354,12352,12353,12345,12351,12347,12350,12346,12348,12349"	4000	3718.4	15844.7	155.3	281.6	0.000868491
60	0.2	0.7	0.4	0.839146	0.4	"60"	"12354,12352,12345,12353,12347,12346,12350,12351,12348,12349"	4000	3622.3	15848.8	151.2	377.7	0.000868934
60	0.2	0.7	0.4	0.839146	0.5	"60"	"12345,12352,12346,12347,12354,12350,12351,12353,12348,12349"	4000	3521.5	15852.9	147.1	478.5	0.0008695
60	0.2	0.7	0.4	0.903696	0.1	"60"	"12353,12354,12350,12345,12346,12348,12351,12347,12352,12349"	4000	3902.4	15836.5	163.5	97.6	0.000648636
60	0.2	0.7	0.4	0.903696	0.2	"60"	"12352,12354,12353,12351,12350,12348,12346,12345,12347,12349"	4000	3814.5	15841.1	158.9	185.5	0.000649073
60	0.2	0.7	0.4	0.903696	0.3	"60"	"12354,12352,12353,12345,12351,12347,12350,12346,12348,12349"	4000	3718.4	15844.7	155.3	281.6	0.000649798
60	0.2	0.7	0.4	0.903696	0.4	"60"	"12354,12352,12345,12353,12347,12346,12350,12351,12348,12349"	4000	3622.3	15848.8	151.2	377.7	0.000650807
60	0.2	0.7	0.4	0.903696	0.5	"60"	"12345,12352,12346,12347,12354,12350,12351,12353,12348,12349"	4000	3521.5	15852.9	147.1	478.5	0.000652096
60	0.2	0.7	0.4	0.968246	0.1	"60"	"12353,12354,12350,12345,12346,12348,12351,12347,12352,12349"	4000	3902.4	15836.5	163.5	97.6	0.000493992
60	0.2	0.7	0.4	0.968246	0.2	"60"	"12352,12354,12353,12351,12350,12348,12346,12345,12347,12349"	4000	3814.5	15841.1	158.9	185.5	0.000494483
60	0.2	0.7	0.4	0.968246	0.3	"60"	"12354,12352,12353,12345,12351,12347,12350,12346,12348,12349"	4000	3718.4	15844.7	155.3	281.6	0.000495298
60	0.2	0.7	0.4	0.968246	0.4	"60"	"12354,12352,12345,12353,12347,12346,12350,12351,12348,12349"	4000	3622.3	15848.8	151.2	377.7	0.000496434
60	0.2	0.7	0.4	0.968246	0.5	"60"	"12345,12352,12346,12347,12354,12350,12351,12353,12348,12349"	4000	3521.5	15852.9	147.1	478.5	0.000497886
60	0.2	0.7	0.4	1.0328	0.1	"60"	"12353,12354,12350,12345,12346,12348,12351,12347,12352,12349"	4000	3902.4	15836.5	163.5	97.6	0.000382593
60	0.2	0.7	0.4	1.0328	0.2	"60"	"12352,12354,12353,12351,12350,12348,12346,12345,12347,12349"	4000	3814.5	15841.1	158.9	185.5	0.000383061
60	0.2	0.7	0.4	1.0328	0.3	"60"	"12354,12352,12353,12345,12351,12347,12350,12346,12348,12349"	4000	3718.4	15844.7	155.3	281.6	0.00038384
60	0.2	0.7	0.4	1.0328	0.4	"60"	"12354,12352,12345,12353,12347,12346,12350,12351,12348,12349"	4000	3622.3	15848.8	151.2	377.7	0.000384926
60	0.2	0.7	0.4	1.0328	0.5	"60"	"12345,12352,12346,12347,12354,12350,12351,12353,12348,12349"	4000	3521.5	15852.9	147.1	478.5	0.000386316
60	0.2	0.7	0.4	1.09735	0.1	"60"	"12353,12354,12350,12345,12346,12348,12351,12347,12352,12349"	4000	3902.4	15836.5	163.5	97.6	0.000300782
60	0.2	0.7	0.4	1.09735	0.2	"60"	"12352,12354,12353,12351,12350,12348,12346,12345,12347,12349"	4000	3814.5	15841.1	158.9	185.5	0.000301202
60	0.2	0.7	0.4	1.09735	0.3	"60"	"12354,12352,12353,12345,12351,12347,12350,12346,12348,12349"	4000	3718.4	15844.7	155.3	281.6	0.000301899
60	0.2	0.7	0.4	1.09735	0.4	"60"	"12354,12352,12345,12353,12347,12346,12350,12351,12348,12349"	4000	3622.3	15848.8	151.2	377.7	0.000302872
60	0.2	0.7	0.4	1.09735	0.5	"60"	"12345,12352,12346,12347,12354,12350,12351,12353,12348,12349"	4000	3521.5	15852.9	147.1	478.5	0.000304119
60	0.2	0.7	0.4	1.1619	0.1	"60"	"12353,12354,12350,12345,12346,12348,12351,12347,12352,12349"	4000	3902.4	15836.5	163.5	97.6	0.000239651
60	0.2	0.7	0.4	1.1619	0.2	"60"	"12352,12354,12353,12351,12350,12348,12346,12345,12347,12349"	4000	3814.5	15841.1	158.9	185.5	0.000240016
60	0.2	0.7	0.4	1.1619	0.3	"60"	"12354,12352,12353,12345,12351,12347,12350,12346,12348,12349"	4000	3718.4	15844.7	155.3	281.6	0.000240622
60	0.2	0.7	0.4	1.1619	0.4	"60"	"12354,12352,12345,12353,12347,12346,12350,12351,12348,12349"	4000	3622.3	15848.8	151.2	377.7	0.000241469
60	0.2	0.7	0.4	1.1619	0.5	"60"	"12345,12352,12346,12347,12354,12350,12351,12353,12348,12349"	4000	3521.5	15852.9	147.1	478.5	0.000242555
60	0.2	0.7	0.4	1.22644	0.1	"60"	"12353,12354,12350,12345,12346,12348,12351,12347,12352,12349"	4000	3902.4	15836.5	163.5	97.6	0.000193253
60	0.2	0.7	0.4	1.22644	0.2	"60"	"12352,12354,12353,12351,12350,12348,12346,12345,12347,12349"	4000	3814.5	15841.1	158.9	185.5	0.000193566
60	0.2	0.7	0.4	1.22644	0.3	"60"	"12354,12352,12353,12345,12351,12347,12350,12346,12348,12349"	4000	3718.4	15844.7	155.3	281.6	0.000194086
60	0.2	0.7	0.4	1.22644	0.4	"60"	"12354,12352,12345,12353,12347,12346,12350,12351,12348,12349"	4000	3622.3	15848.8	151.2	377.7	0.000194813
60	0.2	0.7	0.4	1.22644	0.5	"60"	"12345,12352,12346,12347,12354,12350,12351,12353,12348,12349"	4000	3521.5	15852.9	147.1	478.5	0.000195745
60	0.2	0.7	0.4	1.29099	0.1	"60"	"12353,12354,12350,12345,12346,12348,12351,12347,12352,12349"	4000	3902.4	15836.5	163.5	97.6	0.000157537
60	0.2	0.7	0.4	1.29099	0.2	"60"	"12352,12354,12353,12351,12350,12348,12346,12345,12347,12349"	4000	3814.5	15841.1	158.9	185.5	0.000157804
60	0.2	0.7	0.4	1.29099	0.3	"60"	"12354,12352,12353,12345,12351,12347,12350,12346,12348,12349"	4000	3718.4	15844.7	155.3	281.6	0.000158248
60	0.2	0.7	0.4	1.29099	0.4	"60"	"12354,12352,12345,12353,12347,12346,12350,12351,12348,12349"	4000	3622.3	15848.8	151.2	377.7	0.000158868
60	0.2	0.7	0.4	1.29099	0.5	"60"	"12345,12352,12346,12347,12354,12350,12351,12353,12348,12349"	4000	3521.5	15852.9	147.1	478.5	0.000159663
60	0.2	0.7	0.5	0	0.1	"60"	"12345,12348,12346,12354,12349,12350,12353,12351,12347,12352"	4000	3926.1	15828.9	171.1	73.9	0.0795946
60	0.2	0.7	0.5	0	0.2	"60"	"12345,12346,12353,12352,12354,12348,12351,12347,12349,12350"	4000	3848.3	15833.2	166.8	151.7	0.0703469
60	0.2	0.7	0.5	0	0.3	"60"	"12353,12345,12346,12348,12351,12349,12354,12352,12347,12350"	4000	3771.7	15836.1	163.9	228.3	0.0597317
60	0.2	0.7	0.5	0	0.4	"60"	"12345,12349,12353,12346,12348,12351,12354,12352,12350,12347"	4000	3695.6	15840.1	159.9	304.4	0.0499424
60	0.2	0.7	0.5	0	0.5	"60"	"12349,12346,12345,12351,12348,12353,12354,12350,12347,12352"	4000	3621.1	15843.3	156.7	378.9	0.0416677
60	0.2	0.7	0.5	0.0645497	0.1	"60"	"12354,12353,12350,12347,12346,12351,12348,12345,12352,12349"	4000	3921.1	15835.2	164.8	78.9	0.0798143
60	0.2	0.7	0.5	0.0645497	0.2	"60"	"12354,12353,12350,12351,12348,12346,12352,12347,12345,12349"	4000	3847.4	15839.7	160.3	152.6	0.070508
60	0.2	0.7	0.5	0.0645497	0.3	"60"	"12354,12352,12347,12353,12345,12351,12350,12346,12348,12349"	4000	3775.5	15842.2	157.8	224.5	0.0598063
60	0.2	0.7	0.5	0.0645497	0.4	"60"	"12354,12352,12353,12345,12351,12350,12347,12346,12348,12349"	4000	3699.9	15845.3	154.7	300.1	0.0499294
60	0.2	0.7	0.5	0.0645497	0.5	"60"	"12354,12352,12345,12353,12347,12346,12350,12351,12348,12349"	4000	3622.3	15848.8	151.2	377.7	0.0415817
60	0.2	0.7	0.5	0.129099	0.1	"60"	"12354,12353,12350,12347,12346,12351,12348,12345,12352,12349"	4000	3921.1	15835.2	164.8	78.9	0.0760911
60	0.2	0.7	0.5	0.129099	0.2	"60"	"12354,12353,12350,12351,12348,12346,12352,12347,12345,12349"	4000	3847.4	15839.7	160.3	152.6	0.0677933
60	0.2	0.7	0.5	0.129099	0.3	"60"	"12354,12352,12347,12353,12345,12351,12350,12346,12348,12349"	4000	3775.5	15842.2	157.8	224.5	0.0579812
60	0.2	0.7	0.5	0.129099	0.4	"60"	"12354,12352,12353,12345,12351,12350,12347,12346,12348,12349"	4000	3699.9	15845.3	154.7	300.1	0.0487276
60	0.2	0.7	0.5	0.129099	0.5	"60"	"12354,12352,12345,12353,12347,12346,12350,12351,12348,12349"	4000	3622.3	15848.8	151.2	377.7	0.0407857
60	0.2	0.7	0.5	0.193649	0.1	"60"	"12354,12353,12350,12347,12346,12351,12348,12345,12352,12349"	4000	3921.1	15835.2	164.8	78.9	0.0642508
60	0.2	0.7	0.5	0.193649	0.2	"60"	"12354,12353,12350,12351,12348,12346,12352,12347,12345,12349"	4000	3847.4	15839.7	160.3	152.6	0.0586272
60	0.2	0.7	0.5	0.193649	0.3	"60"	"12354,12352,12347,12353,12345,12351,12350,12346,12348,12349"	4000	3775.5	15842.2	157.8	224.5	0.0514603
60	0.2	0.7	0.5	0.193649	0.4	"60"	"12354,12352,12353,12345,12351,12350,12347,12346,12348,12349"	4000	3699.9	15845.3	154.7	300.1	0.0442378
60	0.2	0.7	0.5	0.193649	0.5	"60"	"12354,12352,12345,12353,12347,12346,12350,12351,12348,12349"	4000	3622.3	15848.8	151.2	377.7	0.03771
60	0.2	0.7	0.5	0.258199	0.1	"60"	"12354,12353,12350,12347,12346,12351,12348,12345,12352,12349"	4000	3921.1	15835.2	164.8	78.9	0.0470053
60	0.2	0.7	0.5	0.258199	0.2	"60"	"12354,12353,12350,12351,12348,12346,12352,12347,12345,12349"	4000	3847.4	15839.7	160.3	152.6	0.044159
60	0.2	0.7	0.5	0.258199	0.3	"60"	"12354,12352,12347,12353,12345,12351,12350,12346,12348,12349"	4000	3775.5	15842.2	157.8	224.5	0.0402032
60	0.2	0.7	0.5	0.258199	0.4	"60"	"12354,12352,12353,12345,12351,12350,12347,12346,12348,12349"	4000	3699.9	15845.3	154.7	300.1	0.0358375
60	0.2	0.7	0.5	0.258199	0.5	"60"	"12354,12352,12345,12353,12347,12346,12350,12351,12348,12349"	4000	3622.3	15848.8	151.2	377.7	0.0315566
60	0.2	0.7	0.5	0.322749	0.1	"60"	"12354,12353,12350,12347,12346,12351,12348,12345,12352,12349"	4000	3921.1	15835.2	164.8	78.9	0.0312061
60	0.2	0.7	0.5	0.322749	0.2	"60"	"12354,12353,12350,12351,12348,12346,12352,12347,12345,12349"	4000	3847.4	15839.7	160.3	152.6	0.0299991
60	0.2	0.7	0.5	0.322749	0.3	"60"	"12354,12352,12347,12353,12345,12351,12350,12346,12348,12349"	4000	3775.5	15842.2	157.8	224.5	0.0282071
60	0.2	0.7	0.5	0.322749	0.4	"60"	"12354,12352,12353,12345,12351,12350,12347,12346,12348,12349"	4000	3699.9	15845.3	154.7	300.1	0.0260673
60	0.2	0.7	0.5	0.322749	0.5	"60"	"12354,12352,12345,12353,12347,12346,12350,12351,12348,12349"	4000	3622.3	15848.8	151.2	377.7	0.0237931
60	0.2	0.7	0.5	0.387298	0.1	"60"	"12354,12353,12350,12347,12346,12351,12348,12345,12352,12349"	4000	3921.1	15835.2	164.8	78.9	0.0198754
60	0.2	0.7	0.5	0.387298	0.2	"60"	"12354,12353,12350,12351,12348,12346,12352,12347,12345,12349"	4000	3847.4	15839.7	160.3	152.6	0.0193981
60	0.2	0.7	0.5	0.387298	0.3	"60"	"12354,12352,12347,12353,12345,12351,12350,12346,12348,12349"	4000	3775.5	15842.2	157.8	224.5	0.0186587
60	0.2	0.7	0.5	0.387298	0.4	"60"	"12354,12352,12353,12345,12351,12350,12347,12346,12348,12349"	4000	3699.9	15845.3	154.7	300.1	0.0177254
60	0.2	0.7	0.5	0.387298	0.5	"60"	"12354,12352,12345,12353,12347,12346,12350,12351,12348,12349"	4000	3622.3	15848.8	151.2	377.7	0.0166701
60	0.2	0.7	0.5	0.451848	0.1	"60"	"12354,12353,12350,12347,12346,12351,12348,12345,12352,12349"	4000	3921.1	15835.2	164.8	78.9	0.0126114
60	0.2	0.7	0.5	0.451848	0.2	"60"	"12354,12353,12350,12351,12348,12346,12352,12347,12345,12349"	4000	3847.4	15839.7	160.3	152.6	0.0124242
60	0.2	0.7	0.5	0.451848	0.3	"60"	"12354,12352,12347,12353,12345,12351,12350,12346,12348,12349"	4000	3775.5	15842.2	157.8	224.5	0.0121264
60	0.2	0.7	0.5	0.451848	0.4	"60"	"12354,12352,12353,12345,12351,12350,12347,12346,12348,12349"	4000	3699.9	15845.3	154.7	300.1	0.0117369
60	0.2	0.7	0.5	0.451848	0.5	"60"	"12354,12352,12345,12353,12347,12346,12350,12351,12348,12349"	4000	3622.3	15848.8	151.2	377.7	0.0112774
60	0.2	0.7	0.5	0.516398	0.1	"60"	"12354,12353,12350,12347,12346,12351,12348,12345,12352,12349"	4000	3921.1	15835.2	164.8	78.9	0.00813478
60	0.2	0.7	0.5	0.516398	0.2	"60"	"12354,12353,12350,12351,12348,12346,12352,12347,12345,12349"	4000	3847.4	15839.7	160.3	152.6	0.00805991
60	0.2	0.7	0.5	0.516398	0.3	"60"	"12354,12352,12347,12353,12345,12351,12350,12346,12348,12349"	4000	3775.5	15842.2	157.8	224.5	0.00793892
60	0.2	0.7	0.5	0.516398	0.4	"60"	"12354,12352,12353,12345,12351,12350,12347,12346,12348,12349"	4000	3699.9	15845.3	154.7	300.1	0.00777699
60	0.2	0.7	0.5	0.516398	0.5	"60"	"12354,12352,12345,12353,12347,12346,12350,12351,12348,12349"	4000	3622.3	15848.8	151.2	377.7	0.00758055
60	0.2	0.7	0.5	0.580948	0.1	"60"	"12354,12353,12350,12347,12346,12351,12348,12345,12352,12349"	4000	3921.1	15835.2	164.8	78.9	0.00538141
60	0.2	0.7	0.5	0.580948	0.2	"60"	"12354,12353,12350,12351,12348,12346,12352,12347,12345,12349"	4000	3847.4	15839.7	160.3	152.6	0.0053507
60	0.2	0.7	0.5	0.580948	0.3	"60"	"12354,12352,12347,12353,12345,12351,12350,12346,12348,12349"	4000	3775.5	15842.2	157.8	224.5	0.00530057
60	0.2	0.7	0.5	0.580948	0.4	"60"	"12354,12352,12353,12345,12351,12350,12347,12346,12348,12349"	4000	3699.9	15845.3	154.7	300.1	0.00523251
60	0.2	0.7	0.5	0.580948	0.5	"60"	"12354,12352,12345,12353,12347,12346,12350,12351,12348,12349"	4000	3622.3	15848.8	151.2	377.7	0.00514842
60	0.2	0.7	0.5	0.645497	0.1	"60"	"12354,12353,12350,12347,12346,12351,12348,12345,12352,12349"	4000	3921.1	15835.2	164.8	78.9	0.00366028
60	0.2	0.7	0.5	0.645497	0.2	"60"	"12354,12353,12350,12351,12348,12346,12352,12347,12345,12349"	4000	3847.4	15839.7	160.3	152.6	0.00364748
60	0.2	0.7	0.5	0.645497	0.3	"60"	"12354,12352,12347,12353,12345,12351,12350,12346,12348,12349"	4000	3775.5	15842.2	157.8	224.5	0.00362644
60	0.2	0.7	0.5	0.645497	0.4	"60"	"12354,12352,12353,12345,12351,12350,12347,12346,12348,12349"	4000	3699.9	15845.3	154.7	300.1	0.0035976
60	0.2	0.7	0.5	0.645497	0.5	"60"	"12354,12352,12345,12353,12347,12346,12350,12351,12348,12349"	4000	3622.3	15848.8	151.2	377.7	0.00356156
60	0.2	0.7	0.5	0.710047	0.1	"60"	"12354,12353,12350,12347,12346,12351,12348,12345,12352,12349"	4000	3921.1	15835.2	164.8	78.9	0.00255831
60	0.2	0.7	0.5	0.710047	0.2	"60"	"12354,12353,12350,12351,12348,12346,12352,12347,12345,12349"	4000	3847.4	15839.7	160.3	152.6	0.00255301
60	0.2	0.7	0.5	0.710047	0.3	"60"	"12354,12352,12347,12353,12345,12351,12350,12346,12348,12349"	4000	3775.5	15842.2	157.8	224.5	0.00254426
60	0.2	0.7	0.5	0.710047	0.4	"60"	"12354,12352,12353,12345,12351,12350,12347,12346,12348,12349"	4000	3699.9	15845.3	154.7	300.1	0.0025322
60	0.2	0.7	0.5	0.710047	0.5	"60"	"12354,12352,12345,12353,12347,12346,12350,12351,12348,12349"	4000	3622.3	15848.8	151.2	377.7	0.00251701
60	0.2	0.7	0.5	0.774597	0.1	"60"	"12354,12353,12350,12347,12346,12351,12348,12345,12352,12349"	4000	3921.1	15835.2	164.8	78.9	0.00183393
60	0.2	0.7	0.5	0.774597	0.2	"60"	"12354,12353,12350,12351,12348,12346,12352,12347,12345,12349"	4000	3847.4	15839.7	160.3	152.6	0.00183186
60	0.2	0.7	0.5	0.774597	0.3	"60"	"12354,12352,12347,12353,12345,12351,12350,12346,12348,12349"	4000	3775.5	15842.2	157.8	224.5	0.00182844
60	0.2	0.7	0.5	0.774597	0.4	"60"	"12354,12352,12353,12345,12351,12350,12347,12346,12348,12349"	4000	3699.9	15845.3	154.7	300.1	0.0018237
60	0.2	0.7	0.5	0.774597	0.5	"60"	"12354,12352,12345,12353,12347,12346,12350,12351,12348,12349"	4000	3622.3	15848.8	151.2	377.7	0.0018177
60	0.2	0.7	0.5	0.839146	0.1	"60"	"12354,12353,12350,12347,12346,12351,12348,12345,12352,12349"	4000	3921.1	15835.2	164.8	78.9	0.00134518
60	0.2	0.7	0.5	0.839146	0.2	"60"	"12354,12353,12350,12351,12348,12346,12352,12347,12345,12349"	4000	3847.4	15839.7	160.3	152.6	0.00134452
60	0.2	0.7	0.5	0.839146	0.3	"60"	"12354,12352,12347,12353,12345,12351,12350,12346,12348,12349"	4000	3775.5	15842.2	157.8	224.5	0.00134344
60	0.2	0.7	0.5	0.839146	0.4	"60"	"12354,12352,12353,12345,12351,12350,12347,12346,12348,12349"	4000	3699.9	15845.3	154.7	300.1	0.00134193
60	0.2	0.7	0.5	0.839146	0.5	"60"	"12354,12352,12345,12353,12347,12346,12350,12351,12348,12349"	4000	3622.3	15848.8	151.2	377.7	0.00134001
60	0.2	0.7	0.5	0.903696	0.1	"60"	"12354,12353,12350,12347,12346,12351,12348,12345,12352,12349"	4000	3921.1	15835.2	164.8	78.9	0.00100721
60	0.2	0.7	0.5	0.903696	0.2	"60"	"12354,12353,12350,12351,12348,12346,12352,12347,12345,12349"	4000	3847.4	15839.7	160.3	152.6	0.00100716
60	0.2	0.7	0.5	0.903696	0.3	"60"	"12354,12352,12347,12353,12345,12351,12350,12346,12348,12349"	4000	3775.5	15842.2	157.8	224.5	0.00100709
60	0.2	0.7	0.5	0.903696	0.4	"60"	"12354,12352,12353,12345,12351,12350,12347,12346,12348,12349"	4000	3699.9	15845.3	154.7	300.1	0.00100699
60	0.2	0.7	0.5	0.903696	0.5	"60"	"12354,12352,12345,12353,12347,12346,12350,12351,12348,12349"	4000	3622.3	15848.8	151.2	377.7	0.00100687
60	0.2	0.7	0.5	0.968246	0.1	"60"	"12354,12353,12350,12347,12346,12351,12348,12345,12352,12349"	4000	3921.1	15835.2	164.8	78.9	0.000768146
60	0.2	0.7	0.5	0.968246	0.2	"60"	"12354,12353,12350,12351,12348,12346,12352,12347,12345,12349"	4000	3847.4	15839.7	160.3	152.6	0.000768356
60	0.2	0.7	0.5	0.968246	0.3	"60"	"12354,12352,12347,12353,12345,12351,12350,12346,12348,12349"	4000	3775.5	15842.2	157.8	224.5	0.000768705
60	0.2	0.7	0.5	0.968246	0.4	"60"	"12354,12352,12353,12345,12351,12350,12347,12346,12348,12349"	4000	3699.9	15845.3	154.7	300.1	0.00076919
60	0.2	0.7	0.5	0.968246	0.5	"60"	"12354,12352,12345,12353,12347,12346,12350,12351,12348,12349"	4000	3622.3	15848.8	151.2	377.7	0.000769811
60	0.2	0.7	0.5	1.0328	0.1	"60"	"12354,12353,12350,12347,12346,12351,12348,12345,12352,12349"	4000	3921.1	15835.2	164.8	78.9	0.000595529
60	0.2	0.7	0.5	1.0328	0.2	"60"	"12354,12353,12350,12351,12348,12346,12352,12347,12345,12349"	4000	3847.4	15839.7	160.3	152.6	0.000595828
60	0.2	0.7	0.5	1.0328	0.3	"60"	"12354,12352,12347,12353,12345,12351,12350,12346,12348,12349"	4000	3775.5	15842.2	157.8	224.5	0.000596324
60	0.2	0.7	0.5	1.0328	0.4	"60"	"12354,12352,12353,12345,12351,12350,12347,12346,12348,12349"	4000	3699.9	15845.3	154.7	300.1	0.000597017
60	0.2	0.7	0.5	1.0328	0.5	"60"	"12354,12352,12345,12353,12347,12346,12350,12351,12348,12349"	4000	3622.3	15848.8	151.2	377.7	0.000597903
60	0.2	0.7	0.5	1.09735	0.1	"60"	"12354,12353,12350,12347,12346,12351,12348,12345,12352,12349"	4000	3921.1	15835.2	164.8	78.9	0.000468539
60	0.2	0.7	0.5	1.09735	0.2	"60"	"12354,12353,12350,12351,12348,12346,12352,12347,12345,12349"	4000	3847.4	15839.7	160.3	152.6	0.000468853
60	0.2	0.7	0.5	1.09735	0.3	"60"	"12354,12352,12347,12353,12345,12351,12350,12346,12348,12349"	4000	3775.5	15842.2	157.8	224.5	0.000469375
60	0.2	0.7	0.5	1.09735	0.4	"60"	"12354,12352,12353,12345,12351,12350,12347,12346,12348,12349"	4000	3699.9	15845.3	154.7	300.1	0.000470103
60	0.2	0.7	0.5	1.09735	0.5	"60"	"12354,12352,12345,12353,12347,12346,12350,12351,12348,12349"	4000	3622.3	15848.8	151.2	377.7	0.000471037
60	0.2	0.7	0.5	1.1619	0.1	"60"	"12354,12353,12350,12347,12346,12351,12348,12345,12352,12349"	4000	3921.1	15835.2	164.8	78.9	0.000373524
60	0.2	0.7	0.5	1.1619	0.2	"60"	"12354,12353,12350,12351,12348,12346,12352,12347,12345,12349"	4000	3847.4	15839.7	160.3	152.6	0.000373821
60	0.2	0.7	0.5	1.1619	0.3	"60"	"12354,12352,12347,12353,12345,12351,12350,12346,12348,12349"	4000	3775.5	15842.2	157.8	224.5	0.000374316
60	0.2	0.7	0.5	1.1619	0.4	"60"	"12354,12352,12353,12345,12351,12350,12347,12346,12348,12349"	4000	3699.9	15845.3	154.7	300.1	0.000375007
60	0.2	0.7	0.5	1.1619	0.5	"60"	"12354,12352,12345,12353,12347,12346,12350,12351,12348,12349"	4000	3622.3	15848.8	151.2	377.7	0.000375892
60	0.2	0.7	0.5	1.22644	0.1	"60"	"12354,12353,12350,12347,12346,12351,12348,12345,12352,12349"	4000	3921.1	15835.2	164.8	78.9	0.000301337
60	0.2	0.7	0.5	1.22644	0.2	"60"	"12354,12353,12350,12351,12348,12346,12352,12347,12345,12349"	4000	3847.4	15839.7	160.3	152.6	0.000301606
60	0.2	0.7	0.5	1.22644	0.3	"60"	"12354,12352,12347,12353,12345,12351,12350,12346,12348,12349"	4000	3775.5	15842.2	157.8	224.5	0.000302053
60	0.2	0.7	0.5	1.22644	0.4	"60"	"12354,12352,12353,12345,12351,12350,12347,12346,12348,12349"	4000	3699.9	15845.3	154.7	300.1	0.000302678
60	0.2	0.7	0.5	1.22644	0.5	"60"	"12354,12352,12345,12353,12347,12346,12350,12351,12348,12349"	4000	3622.3	15848.8	151.2	377.7	0.00030348
60	0.2	0.7	0.5	1.29099	0.1	"60"	"12354,12353,12350,12347,12346,12351,12348,12345,12352,12349"	4000	3921.1	15835.2	164.8	78.9	0.000245728
60	0.2	0.7	0.5	1.29099	0.2	"60"	"12354,12353,12350,12351,12348,12346,12352,12347,12345,12349"	4000	3847.4	15839.7	160.3	152.6	0.000245965
60	0.2	0.7	0.5	1.29099	0.3	"60"	"12354,12352,12347,12353,12345,12351,12350,12346,12348,12349"	4000	3775.5	15842.2	157.8	224.5	0.000246361
60	0.2	0.7	0.5	1.29099	0.4	"60"	"12354,12352,12353,12345,12351,12350,12347,12346,12348,12349"	4000	3699.9	15845.3	154.7	300.1	0.000246913
60	0.2	0.7	0.5	1.29099	0.5	"60"	"12354,12352,12345,12353,12347,12346,12350,12351,12348,12349"	4000	3622.3	15848.8	151.2	377.7	0.000247621
60	0.2	0.9	0.1	0	0.1	"60"	"12351,12354,12353,12349,12345,12350,12347,12348,12346,12352"	4000	3629.5	15843.1	156.9	370.5	0.0102428
60	0.2	0.9	0.1	0	0.2	"60"	"12354,12345,12353,12347,12349,12351,12350,12352,12346,12348"	4000	3256.3	15857.4	142.6	743.7	0.00795331
60	0.2	0.9	0.1	0	0.3	"60"	"12349,12353,12345,12348,12347,12354,12352,12351,12346,12350"	4000	2878.9	15872.8	127.2	1121.1	0.00597533
60	0.2	0.9	0.1	0	0.4	"60"	"12349,12353,12345,12347,12354,12348,12346,12352,12350,12351"	4000	2506.2	15888.5	111.5	1493.8	0.00458
60	0.2	0.9	0.1	0	0.5	"60"	"12349,12345,12353,12347,12354,12348,12346,12352,12351,12350"	4000	2160.3	15903.9	96.1	1839.7	0.00363987
60	0.2	0.9	0.1	0.0645497	0.1	"60"	"12354,12350,12346,12347,12351,12352,12348,12349,12353,12345"	4000	3618.7	15859.5	140.5	381.3	0.0101656
60	0.2	0.9	0.1	0.0645497	0.2	"60"	"12350,12354,12346,12353,12351,12347,12352,12345,12349,12348"	4000	3221	15875	125	779	0.00792271
60	0.2	0.9	0.1	0.0645497	0.3	"60"	"12350,12346,12354,12351,12347,12345,12349,12353,12348,12352"	4000	2850.4	15888.7	111.3	1149.6	0.00597024
60	0.2	0.9	0.1	0.0645497	0.4	"60"	"12346,12354,12351,12345,12350,12347,12348,12349,12353,12352"	4000	2474.1	15904.8	95.2	1525.9	0.00458551
60	0.2	0.9	0.1	0.0645497	0.5	"60"	"12354,12346,12345,12351,12350,12347,12348,12353,12352,12349"	4000	2118.9	15919.6	80.4	1881.1	0.00364894
60	0.2	0.9	0.1	0.129099	0.1	"60"	"12354,12350,12346,12347,12351,12352,12348,12349,12353,12345"	4000	3618.7	15859.5	140.5	381.3	0.00880648
60	0.2	0.9	0.1	0.129099	0.2	"60"	"12350,12354,12346,12353,12351,12347,12352,12345,12349,12348"	4000	3221	15875	125	779	0.00712278
60	0.2	0.9	0.1	0.129099	0.3	"60"	"12350,12346,12354,12351,12347,12345,12349,12353,12348,12352"	4000	2850.4	15888.7	111.3	1149.6	0.00553667
60	0.2	0.9	0.1	0.129099	0.4	"60"	"12346,12354,12351,12345,12350,12347,12348,12349,12353,12352"	4000	2474.1	15904.8	95.2	1525.9	0.00434618
60	0.2	0.9	0.1	0.129099	0.5	"60"	"12354,12346,12345,12351,12350,12347,12348,12353,12352,12349"	4000	2118.9	15919.6	80.4	1881.1	0.00351009
60	0.2	0.9	0.1	0.193649	0.1	"60"	"12354,12350,12346,12347,12351,12352,12348,12349,12353,12345"	4000	3618.7	15859.5	140.5	381.3	0.00571493
60	0.2	0.9	0.1	0.193649	0.2	"60"	"12350,12354,12346,12353,12351,12347,12352,12345,12349,12348"	4000	3221	15875	125	779	0.00501955
60	0.2	0.9	0.1	0.193649	0.3	"60"	"12350,12346,12354,12351,12347,12345,12349,12353,12348,12352"	4000	2850.4	15888.7	111.3	1149.6	0.00423707
60	0.2	0.9	0.1	0.193649	0.4	"60"	"12346,12354,12351,12345,12350,12347,12348,12349,12353,12352"	4000	2474.1	15904.8	95.2	1525.9	0.00355268
60	0.2	0.9	0.1	0.193649	0.5	"60"	"12354,12346,12345,12351,12350,12347,12348,12353,12352,12349"	4000	2118.9	15919.6	80.4	1881.1	0.00301328
60	0.2	0.9	0.1	0.258199	0.1	"60"	"12354,12350,12346,12347,12351,12352,12348,12349,12353,12345"	4000	3618.7	15859.5	140.5	381.3	0.0030172
60	0.2	0.9	0.1	0.258199	0.2	"60"	"12350,12354,12346,12353,12351,12347,12352,12345,12349,12348"	4000	3221	15875	125	779	0.00285095
60	0.2	0.9	0.1	0.258199	0.3	"60"	"12350,12346,12354,12351,12347,12345,12349,12353,12348,12352"	4000	2850.4	15888.7	111.3	1149.6	0.00263026
60	0.2	0.9	0.1	0.258199	0.4	"60"	"12346,12354,12351,12345,12350,12347,12348,12349,12353,12352"	4000	2474.1	15904.8	95.2	1525.9	0.0024009
60	0.2	0.9	0.1	0.258199	0.5	"60"	"12354,12346,12345,12351,12350,12347,12348,12353,12352,12349"	4000	2118.9	15919.6	80.4	1881.1	0.00219011
60	0.2	0.9	0.1	0.322749	0.1	"60"	"12354,12350,12346,12347,12351,12352,12348,12349,12353,12345"	4000	3618.7	15859.5	140.5	381.3	0.00152929
60	0.2	0.9	0.1	0.322749	0.2	"60"	"12350,12354,12346,12353,12351,12347,12352,12345,12349,12348"	4000	3221	15875	125	779	0.00150744
60	0.2	0.9	0.1	0.322749	0.3	"60"	"12350,12346,12354,12351,12347,12345,12349,12353,12348,12352"	4000	2850.4	15888.7	111.3	1149.6	0.00147531
60	0.2	0.9	0.1	0.322749	0.4	"60"	"12346,12354,12351,12345,12350,12347,12348,12349,12353,12352"	4000	2474.1	15904.8	95.2	1525.9	0.00143771
60	0.2	0.9	0.1	0.322749	0.5	"60"	"12354,12346,12345,12351,12350,12347,12348,12353,12352,12349"	4000	2118.9	15919.6	80.4	1881.1	0.00139875
60	0.2	0.9	0.1	0.387298	0.1	"60"	"12354,12350,12346,12347,12351,12352,12348,12349,12353,12345"	4000	3618.7	15859.5	140.5	381.3	0.000808885
60	0.2	0.9	0.1	0.387298	0.2	"60"	"12350,12354,12346,12353,12351,12347,12352,12345,12349,12348"	4000	3221	15875	125	779	0.000814584
60	0.2	0.9	0.1	0.387298	0.3	"60"	"12350,12346,12354,12351,12347,12345,12349,12353,12348,12352"	4000	2850.4	15888.7	111.3	1149.6	0.000823415
60	0.2	0.9	0.1	0.387298	0.4	"60"	"12346,12354,12351,12345,12350,12347,12348,12349,12353,12352"	4000	2474.1	15904.8	95.2	1525.9	0.000834737
60	0.2	0.9	0.1	0.387298	0.5	"60"	"12354,12346,12345,12351,12350,12347,12348,12353,12352,12349"	4000	2118.9	15919.6	80.4	1881.1	0.000847816
60	0.2	0.9	0.1	0.451848	0.1	"60"	"12354,12350,12346,12347,12351,12352,12348,12349,12353,12345"	4000	3618.7	15859.5	140.5	381.3	0.000455903
60	0.2	0.9	0.1	0.451848	0.2	"60"	"12350,12354,12346,12353,12351,12347,12352,12345,12349,12348"	4000	3221	15875	125	779	0.0004641
60	0.2	0.9	0.1	0.451848	0.3	"60"	"12350,12346,12354,12351,12347,12345,12349,12353,12348,12352"	4000	2850.4	15888.7	111.3	1149.6	0.000477182
60	0.2	0.9	0.1	0.451848	0.4	"60"	"12346,12354,12351,12345,12350,12347,12348,12349,12353,12352"	4000	2474.1	15904.8	95.2	1525.9	0.000494494
60	0.2	0.9	0.1	0.451848	0.5	"60"	"12354,12346,12345,12351,12350,12347,12348,12353,12352,12349"	4000	2118.9	15919.6	80.4	1881.1	0.000515239
60	0.2	0.9	0.1	0.516398	0.1	"60"	"12354,12350,12346,12347,12351,12352,12348,12349,12353,12345"	4000	3618.7	15859.5	140.5	381.3	0.000273161
60	0.2	0.9	0.1	0.516398	0.2	"60"	"12350,12354,12346,12353,12351,12347,12352,12345,12349,12348"	4000	3221	15875	125	779	0.000279658
60	0.2	0.9	0.1	0.516398	0.3	"60"	"12350,12346,12354,12351,12347,12345,12349,12353,12348,12352"	4000	2850.4	15888.7	111.3	1149.6	0.000290189
60	0.2	0.9	0.1	0.516398	0.4	"60"	"12346,12354,12351,12345,12350,12347,12348,12349,12353,12352"	4000	2474.1	15904.8	95.2	1525.9	0.000304416
60	0.2	0.9	0.1	0.516398	0.5	"60"	"12354,12346,12345,12351,12350,12347,12348,12353,12352,12349"	4000	2118.9	15919.6	80.4	1881.1	0.000321908
60	0.2	0.9	0.1	0.580948	0.1	"60"	"12354,12350,12346,12347,12351,12352,12348,12349,12353,12345"	4000	3618.7	15859.5	140.5	381.3	0.00017258
60	0.2	0.9	0.1	0.580948	0.2	"60"	"12350,12354,12346,12353,12351,12347,12352,12345,12349,12348"	4000	3221	15875	125	779	0.000177244
60	0.2	0.9	0.1	0.580948	0.3	"60"	"12350,12346,12354,12351,12347,12345,12349,12353,12348,12352"	4000	2850.4	15888.7	111.3	1149.6	0.000184869
60	0.2	0.9	0.1	0.580948	0.4	"60"	"12346,12354,12351,12345,12350,12347,12348,12349,12353,12352"	4000	2474.1	15904.8	95.2	1525.9	0.000195297
60	0.2	0.9	0.1	0.580948	0.5	"60"	"12354,12346,12345,12351,12350,12347,12348,12353,12352,12349"	4000	2118.9	15919.6	80.4	1881.1	0.000208316
60	0.2	0.9	0.1	0.645497	0.1	"60"	"12354,12350,12346,12347,12351,12352,12348,12349,12353,12345"	4000	3618.7	15859.5	140.5	381.3	0.000114014
60	0.2	0.9	0.1	0.645497	0.2	"60"	"12350,12354,12346,12353,12351,12347,12352,12345,12349,12348"	4000	3221	15875	125	779	0.000117312
60	0.2	0.9	0.1	0.645497	0.3	"60"	"12350,12346,12354,12351,12347,12345,12349,12353,12348,12352"	4000	2850.4	15888.7	111.3	1149.6	0.000122732
60	0.2	0.9	0.1	0.645497	0.4	"60"	"12346,12354,12351,12345,12350,12347,12348,12349,12353,12352"	4000	2474.1	15904.8	95.2	1525.9	0.000130198
60	0.2	0.9	0.1	0.645497	0.5	"60"	"12354,12346,12345,12351,12350,12347,12348,12353,12352,12349"	4000	2118.9	15919.6	80.4	1881.1	0.000139607
60	0.2	0.9	0.1	0.710047	0.1	"60"	"12354,12350,12346,12347,12351,12352,12348,12349,12353,12345"	4000	3618.7	15859.5	140.5	381.3	7.82e-05
60	0.2	0.9	0.1	0.710047	0.2	"60"	"12350,12354,12346,12353,12351,12347,12352,12345,12349,12348"	4000	3221	15875	125	779	8.06e-05
60	0.2	0.9	0.1	0.710047	0.3	"60"	"12350,12346,12354,12351,12347,12345,12349,12353,12348,12352"	4000	2850.4	15888.7	111.3	1149.6	8.44e-05
60	0.2	0.9	0.1	0.710047	0.4	"60"	"12346,12354,12351,12345,12350,12347,12348,12349,12353,12352"	4000	2474.1	15904.8	95.2	1525.9	8.98e-05
60	0.2	0.9	0.1	0.710047	0.5	"60"	"12354,12346,12345,12351,12350,12347,12348,12353,12352,12349"	4000	2118.9	15919.6	80.4	1881.1	9.66e-05
60	0.2	0.9	0.1	0.774597	0.1	"60"	"12354,12350,12346,12347,12351,12352,12348,12349,12353,12345"	4000	3618.7	15859.5	140.5	381.3	5.54e-05
60	0.2	0.9	0.1	0.774597	0.2	"60"	"12350,12354,12346,12353,12351,12347,12352,12345,12349,12348"	4000	3221	15875	125	779	5.71e-05
60	0.2	0.9	0.1	0.774597	0.3	"60"	"12350,12346,12354,12351,12347,12345,12349,12353,12348,12352"	4000	2850.4	15888.7	111.3	1149.6	5.99e-05
60	0.2	0.9	0.1	0.774597	0.4	"60"	"12346,12354,12351,12345,12350,12347,12348,12349,12353,12352"	4000	2474.1	15904.8	95.2	1525.9	6.38e-05
60	0.2	0.9	0.1	0.774597	0.5	"60"	"12354,12346,12345,12351,12350,12347,12348,12353,12352,12349"	4000	2118.9	15919.6	80.4	1881.1	6.88e-05
60	0.2	0.9	0.1	0.839146	0.1	"60"	"12354,12350,12346,12347,12351,12352,12348,12349,12353,12345"	4000	3618.7	15859.5	140.5	381.3	4.03e-05
60	0.2	0.9	0.1	0.839146	0.2	"60"	"12350,12354,12346,12353,12351,12347,12352,12345,12349,12348"	4000	3221	15875	125	779	4.15e-05
60	0.2	0.9	0.1	0.839146	0.3	"60"	"12350,12346,12354,12351,12347,12345,12349,12353,12348,12352"	4000	2850.4	15888.7	111.3	1149.6	4.36e-05
60	0.2	0.9	0.1	0.839146	0.4	"60"	"12346,12354,12351,12345,12350,12347,12348,12349,12353,12352"	4000	2474.1	15904.8	95.2	1525.9	4.65e-05
60	0.2	0.9	0.1	0.839146	0.5	"60"	"12354,12346,12345,12351,12350,12347,12348,12353,12352,12349"	4000	2118.9	15919.6	80.4	1881.1	5.02e-05
60	0.2	0.9	0.1	0.903696	0.1	"60"	"12354,12350,12346,12347,12351,12352,12348,12349,12353,12345"	4000	3618.7	15859.5	140.5	381.3	3e-05
60	0.2	0.9	0.1	0.903696	0.2	"60"	"12350,12354,12346,12353,12351,12347,12352,12345,12349,12348"	4000	3221	15875	125	779	3.09e-05
60	0.2	0.9	0.1	0.903696	0.3	"60"	"12350,12346,12354,12351,12347,12345,12349,12353,12348,12352"	4000	2850.4	15888.7	111.3	1149.6	3.25e-05
60	0.2	0.9	0.1	0.903696	0.4	"60"	"12346,12354,12351,12345,12350,12347,12348,12349,12353,12352"	4000	2474.1	15904.8	95.2	1525.9	3.47e-05
60	0.2	0.9	0.1	0.903696	0.5	"60"	"12354,12346,12345,12351,12350,12347,12348,12353,12352,12349"	4000	2118.9	15919.6	80.4	1881.1	3.75e-05
60	0.2	0.9	0.1	0.968246	0.1	"60"	"12354,12350,12346,12347,12351,12352,12348,12349,12353,12345"	4000	3618.7	15859.5	140.5	381.3	2.28e-05
60	0.2	0.9	0.1	0.968246	0.2	"60"	"12350,12354,12346,12353,12351,12347,12352,12345,12349,12348"	4000	3221	15875	125	779	2.35e-05
60	0.2	0.9	0.1	0.968246	0.3	"60"	"12350,12346,12354,12351,12347,12345,12349,12353,12348,12352"	4000	2850.4	15888.7	111.3	1149.6	2.47e-05
60	0.2	0.9	0.1	0.968246	0.4	"60"	"12346,12354,12351,12345,12350,12347,12348,12349,12353,12352"	4000	2474.1	15904.8	95.2	1525.9	2.64e-05
60	0.2	0.9	0.1	0.968246	0.5	"60"	"12354,12346,12345,12351,12350,12347,12348,12353,12352,12349"	4000	2118.9	15919.6	80.4	1881.1	2.85e-05
60	0.2	0.9	0.1	1.0328	0.1	"60"	"12354,12350,12346,12347,12351,12352,12348,12349,12353,12345"	4000	3618.7	15859.5	140.5	381.3	1.76e-05
60	0.2	0.9	0.1	1.0328	0.2	"60"	"12350,12354,12346,12353,12351,12347,12352,12345,12349,12348"	4000	3221	15875	125	779	1.82e-05
60	0.2	0.9	0.1	1.0328	0.3	"60"	"12350,12346,12354,12351,12347,12345,12349,12353,12348,12352"	4000	2850.4	15888.7	111.3	1149.6	1.91e-05
60	0.2	0.9	0.1	1.0328	0.4	"60"	"12346,12354,12351,12345,12350,12347,12348,12349,12353,12352"	4000	2474.1	15904.8	95.2	1525.9	2.04e-05
60	0.2	0.9	0.1	1.0328	0.5	"60"	"12354,12346,12345,12351,12350,12347,12348,12353,12352,12349"	4000	2118.9	15919.6	80.4	1881.1	2.21e-05
60	0.2	0.9	0.1	1.09735	0.1	"60"	"12354,12350,12346,12347,12351,12352,12348,12349,12353,12345"	4000	3618.7	15859.5	140.5	381.3	1.38e-05
60	0.2	0.9	0.1	1.09735	0.2	"60"	"12350,12354,12346,12353,12351,12347,12352,12345,12349,12348"	4000	3221	15875	125	779	1.43e-05
60	0.2	0.9	0.1	1.09735	0.3	"60"	"12350,12346,12354,12351,12347,12345,12349,12353,12348,12352"	4000	2850.4	15888.7	111.3	1149.6	1.5e-05
60	0.2	0.9	0.1	1.09735	0.4	"60"	"12346,12354,12351,12345,12350,12347,12348,12349,12353,12352"	4000	2474.1	15904.8	95.2	1525.9	1.6e-05
60	0.2	0.9	0.1	1.09735	0.5	"60"	"12354,12346,12345,12351,12350,12347,12348,12353,12352,12349"	4000	2118.9	15919.6	80.4	1881.1	1.73e-05
60	0.2	0.9	0.1	1.1619	0.1	"60"	"12354,12350,12346,12347,12351,12352,12348,12349,12353,12345"	4000	3618.7	15859.5	140.5	381.3	1.1e-05
60	0.2	0.9	0.1	1.1619	0.2	"60"	"12350,12354,12346,12353,12351,12347,12352,12345,12349,12348"	4000	3221	15875	125	779	1.13e-05
60	0.2	0.9	0.1	1.1619	0.3	"60"	"12350,12346,12354,12351,12347,12345,12349,12353,12348,12352"	4000	2850.4	15888.7	111.3	1149.6	1.19e-05
60	0.2	0.9	0.1	1.1619	0.4	"60"	"12346,12354,12351,12345,12350,12347,12348,12349,12353,12352"	4000	2474.1	15904.8	95.2	1525.9	1.28e-05
60	0.2	0.9	0.1	1.1619	0.5	"60"	"12354,12346,12345,12351,12350,12347,12348,12353,12352,12349"	4000	2118.9	15919.6	80.4	1881.1	1.38e-05
60	0.2	0.9	0.1	1.22644	0.1	"60"	"12354,12350,12346,12347,12351,12352,12348,12349,12353,12345"	4000	3618.7	15859.5	140.5	381.3	8.86e-06
60	0.2	0.9	0.1	1.22644	0.2	"60"	"12350,12354,12346,12353,12351,12347,12352,12345,12349,12348"	4000	3221	15875	125	779	9.14e-06
60	0.2	0.9	0.1	1.22644	0.3	"60"	"12350,12346,12354,12351,12347,12345,12349,12353,12348,12352"	4000	2850.4	15888.7	111.3	1149.6	9.62e-06
60	0.2	0.9	0.1	1.22644	0.4	"60"	"12346,12354,12351,12345,12350,12347,12348,12349,12353,12352"	4000	2474.1	15904.8	95.2	1525.9	1.03e-05
60	0.2	0.9	0.1	1.22644	0.5	"60"	"12354,12346,12345,12351,12350,12347,12348,12353,12352,12349"	4000	2118.9	15919.6	80.4	1881.1	1.11e-05
60	0.2	0.9	0.1	1.29099	0.1	"60"	"12354,12350,12346,12347,12351,12352,12348,12349,12353,12345"	4000	3618.7	15859.5	140.5	381.3	7.22e-06
60	0.2	0.9	0.1	1.29099	0.2	"60"	"12350,12354,12346,12353,12351,12347,12352,12345,12349,12348"	4000	3221	15875	125	779	7.45e-06
60	0.2	0.9	0.1	1.29099	0.3	"60"	"12350,12346,12354,12351,12347,12345,12349,12353,12348,12352"	4000	2850.4	15888.7	111.3	1149.6	7.84e-06
60	0.2	0.9	0.1	1.29099	0.4	"60"	"12346,12354,12351,12345,12350,12347,12348,12349,12353,12352"	4000	2474.1	15904.8	95.2	1525.9	8.38e-06
60	0.2	0.9	0.1	1.29099	0.5	"60"	"12354,12346,12345,12351,12350,12347,12348,12353,12352,12349"	4000	2118.9	15919.6	80.4	1881.1	9.08e-06
60	0.2	0.9	0.2	0	0.1	"60"	"12353,12349,12348,12354,12351,12345,12350,12347,12346,12352"	4000	3815.6	15836.1	163.9	184.4	0.0299056
60	0.2	0.9	0.2	0	0.2	"60"	"12351,12354,12353,12349,12345,12350,12347,12348,12346,12352"	4000	3629.5	15843.1	156.9	370.5	0.0241435
60	0.2	0.9	0.2	0	0.3	"60"	"12351,12345,12354,12353,12347,12349,12350,12352,12348,12346"	4000	3446.7	15850.2	149.8	553.3	0.0185593
60	0.2	0.9	0.2	0	0.4	"60"	"12354,12345,12353,12347,12349,12351,12350,12352,12346,12348"	4000	3256.3	15857.4	142.6	743.7	0.0142174
60	0.2	0.9	0.2	0	0.5	"60"	"12345,12353,12349,12354,12347,12346,12351,12348,12352,12350"	4000	3066	15865.8	134.2	934	0.0110682
60	0.2	0.9	0.2	0.0645497	0.1	"60"	"12346,12350,12354,12351,12347,12348,12352,12345,12353,12349"	4000	3811.5	15850.1	149.9	188.5	0.029719
60	0.2	0.9	0.2	0.0645497	0.2	"60"	"12354,12350,12346,12347,12351,12352,12348,12349,12353,12345"	4000	3618.7	15859.5	140.5	381.3	0.0240233
60	0.2	0.9	0.2	0.0645497	0.3	"60"	"12350,12354,12347,12346,12353,12351,12352,12345,12348,12349"	4000	3421.8	15867.9	132.1	578.2	0.0184773
60	0.2	0.9	0.2	0.0645497	0.4	"60"	"12350,12354,12346,12353,12351,12347,12352,12345,12349,12348"	4000	3221	15875	125	779	0.0141522
60	0.2	0.9	0.2	0.0645497	0.5	"60"	"12350,12346,12354,12347,12351,12353,12352,12349,12348,12345"	4000	3026.5	15882.5	117.5	973.5	0.0110095
60	0.2	0.9	0.2	0.129099	0.1	"60"	"12346,12350,12354,12351,12347,12348,12352,12345,12353,12349"	4000	3811.5	15850.1	149.9	188.5	0.0265838
60	0.2	0.9	0.2	0.129099	0.2	"60"	"12354,12350,12346,12347,12351,12352,12348,12349,12353,12345"	4000	3618.7	15859.5	140.5	381.3	0.0220262
60	0.2	0.9	0.2	0.129099	0.3	"60"	"12350,12354,12347,12346,12353,12351,12352,12345,12348,12349"	4000	3421.8	15867.9	132.1	578.2	0.0173248
60	0.2	0.9	0.2	0.129099	0.4	"60"	"12350,12354,12346,12353,12351,12347,12352,12345,12349,12348"	4000	3221	15875	125	779	0.013494
60	0.2	0.9	0.2	0.129099	0.5	"60"	"12350,12346,12354,12347,12351,12353,12352,12349,12348,12345"	4000	3026.5	15882.5	117.5	973.5	0.010624
60	0.2	0.9	0.2	0.193649	0.1	"60"	"12346,12350,12354,12351,12347,12348,12352,12345,12353,12349"	4000	3811.5	15850.1	149.9	188.5	0.0186483
60	0.2	0.9	0.2	0.193649	0.2	"60"	"12354,12350,12346,12347,12351,12352,12348,12349,12353,12345"	4000	3618.7	15859.5	140.5	381.3	0.0163914
60	0.2	0.9	0.2	0.193649	0.3	"60"	"12350,12354,12347,12346,12353,12351,12352,12345,12348,12349"	4000	3421.8	15867.9	132.1	578.2	0.0137209
60	0.2	0.9	0.2	0.193649	0.4	"60"	"12350,12354,12346,12353,12351,12347,12352,12345,12349,12348"	4000	3221	15875	125	779	0.0112603
60	0.2	0.9	0.2	0.193649	0.5	"60"	"12350,12346,12354,12347,12351,12353,12352,12349,12348,12345"	4000	3026.5	15882.5	117.5	973.5	0.00923141
60	0.2	0.9	0.2	0.258199	0.1	"60"	"12346,12350,12354,12351,12347,12348,12352,12345,12353,12349"	4000	3811.5	15850.1	149.9	188.5	0.0106541
60	0.2	0.9	0.2	0.258199	0.2	"60"	"12354,12350,12346,12347,12351,12352,12348,12349,12353,12345"	4000	3618.7	15859.5	140.5	381.3	0.00991907
60	0.2	0.9	0.2	0.258199	0.3	"60"	"12350,12354,12347,12346,12353,12351,12352,12345,12348,12349"	4000	3421.8	15867.9	132.1	578.2	0.0089222
60	0.2	0.9	0.2	0.258199	0.4	"60"	"12350,12354,12346,12353,12351,12347,12352,12345,12349,12348"	4000	3221	15875	125	779	0.00785902
60	0.2	0.9	0.2	0.258199	0.5	"60"	"12350,12346,12354,12347,12351,12353,12352,12349,12348,12345"	4000	3026.5	15882.5	117.5	973.5	0.006857
60	0.2	0.9	0.2	0.322749	0.1	"60"	"12346,12350,12354,12351,12347,12348,12352,12345,12353,12349"	4000	3811.5	15850.1	149.9	188.5	0.00568673
60	0.2	0.9	0.2	0.322749	0.2	"60"	"12354,12350,12346,12347,12351,12352,12348,12349,12353,12345"	4000	3618.7	15859.5	140.5	381.3	0.00548935
60	0.2	0.9	0.2	0.322749	0.3	"60"	"12350,12354,12347,12346,12353,12351,12352,12345,12348,12349"	4000	3421.8	15867.9	132.1	578.2	0.00519645
60	0.2	0.9	0.2	0.322749	0.4	"60"	"12350,12354,12346,12353,12351,12347,12352,12345,12349,12348"	4000	3221	15875	125	779	0.0048479
60	0.2	0.9	0.2	0.322749	0.5	"60"	"12350,12346,12354,12347,12351,12353,12352,12349,12348,12345"	4000	3026.5	15882.5	117.5	973.5	0.00447973
60	0.2	0.9	0.2	0.387298	0.1	"60"	"12346,12350,12354,12351,12347,12348,12352,12345,12353,12349"	4000	3811.5	15850.1	149.9	188.5	0.00309489
60	0.2	0.9	0.2	0.387298	0.2	"60"	"12354,12350,12346,12347,12351,12352,12348,12349,12353,12345"	4000	3618.7	15859.5	140.5	381.3	0.00304608
60	0.2	0.9	0.2	0.387298	0.3	"60"	"12350,12354,12347,12346,12353,12351,12352,12345,12348,12349"	4000	3421.8	15867.9	132.1	578.2	0.00296979
60	0.2	0.9	0.2	0.387298	0.4	"60"	"12350,12354,12346,12353,12351,12347,12352,12345,12349,12348"	4000	3221	15875	125	779	0.00287272
60	0.2	0.9	0.2	0.387298	0.5	"60"	"12350,12346,12354,12347,12351,12353,12352,12349,12348,12345"	4000	3026.5	15882.5	117.5	973.5	0.00276211
60	0.2	0.9	0.2	0.451848	0.1	"60"	"12346,12350,12354,12351,12347,12348,12352,12345,12353,12349"	4000	3811.5	15850.1	149.9	188.5	0.00177094
60	0.2	0.9	0.2	0.451848	0.2	"60"	"12354,12350,12346,12347,12351,12352,12348,12349,12353,12345"	4000	3618.7	15859.5	140.5	381.3	0.00176084
60	0.2	0.9	0.2	0.451848	0.3	"60"	"12350,12354,12347,12346,12353,12351,12352,12345,12348,12349"	4000	3421.8	15867.9	132.1	578.2	0.00174453
60	0.2	0.9	0.2	0.451848	0.4	"60"	"12350,12354,12346,12353,12351,12347,12352,12345,12349,12348"	4000	3221	15875	125	779	0.00172295
60	0.2	0.9	0.2	0.451848	0.5	"60"	"12350,12346,12354,12347,12351,12353,12352,12349,12348,12345"	4000	3026.5	15882.5	117.5	973.5	0.00169723
60	0.2	0.9	0.2	0.516398	0.1	"60"	"12346,12350,12354,12351,12347,12348,12352,12345,12353,12349"	4000	3811.5	15850.1	149.9	188.5	0.00106983
60	0.2	0.9	0.2	0.516398	0.2	"60"	"12354,12350,12346,12347,12351,12352,12348,12349,12353,12345"	4000	3618.7	15859.5	140.5	381.3	0.00106958
60	0.2	0.9	0.2	0.516398	0.3	"60"	"12350,12354,12347,12346,12353,12351,12352,12345,12348,12349"	4000	3421.8	15867.9	132.1	578.2	0.00106908
60	0.2	0.9	0.2	0.516398	0.4	"60"	"12350,12354,12346,12353,12351,12347,12352,12345,12349,12348"	4000	3221	15875	125	779	0.00106838
60	0.2	0.9	0.2	0.516398	0.5	"60"	"12350,12346,12354,12347,12351,12353,12352,12349,12348,12345"	4000	3026.5	15882.5	117.5	973.5	0.00106753
60	0.2	0.9	0.2	0.580948	0.1	"60"	"12346,12350,12354,12351,12347,12348,12352,12345,12353,12349"	4000	3811.5	15850.1	149.9	188.5	0.000679047
60	0.2	0.9	0.2	0.580948	0.2	"60"	"12354,12350,12346,12347,12351,12352,12348,12349,12353,12345"	4000	3618.7	15859.5	140.5	381.3	0.000680985
60	0.2	0.9	0.2	0.580948	0.3	"60"	"12350,12354,12347,12346,12353,12351,12352,12345,12348,12349"	4000	3421.8	15867.9	132.1	578.2	0.000684105
60	0.2	0.9	0.2	0.580948	0.4	"60"	"12350,12354,12346,12353,12351,12347,12352,12345,12349,12348"	4000	3221	15875	125	779	0.000688352
60	0.2	0.9	0.2	0.580948	0.5	"60"	"12350,12346,12354,12347,12351,12353,12352,12349,12348,12345"	4000	3026.5	15882.5	117.5	973.5	0.000693648
60	0.2	0.9	0.2	0.645497	0.1	"60"	"12346,12350,12354,12351,12347,12348,12352,12345,12353,12349"	4000	3811.5	15850.1	149.9	188.5	0.000449842
60	0.2	0.9	0.2	0.645497	0.2	"60"	"12354,12350,12346,12347,12351,12352,12348,12349,12353,12345"	4000	3618.7	15859.5	140.5	381.3	0.000451949
60	0.2	0.9	0.2	0.645497	0.3	"60"	"12350,12354,12347,12346,12353,12351,12352,12345,12348,12349"	4000	3421.8	15867.9	132.1	578.2	0.000455383
60	0.2	0.9	0.2	0.645497	0.4	"60"	"12350,12354,12346,12353,12351,12347,12352,12345,12349,12348"	4000	3221	15875	125	779	0.000460097
60	0.2	0.9	0.2	0.645497	0.5	"60"	"12350,12346,12354,12347,12351,12353,12352,12349,12348,12345"	4000	3026.5	15882.5	117.5	973.5	0.000466031
60	0.2	0.9	0.2	0.710047	0.1	"60"	"12346,12350,12354,12351,12347,12348,12352,12345,12353,12349"	4000	3811.5	15850.1	149.9	188.5	0.000309067
60	0.2	0.9	0.2	0.710047	0.2	"60"	"12354,12350,12346,12347,12351,12352,12348,12349,12353,12345"	4000	3618.7	15859.5	140.5	381.3	0.000310864
60	0.2	0.9	0.2	0.710047	0.3	"60"	"12350,12354,12347,12346,12353,12351,12352,12345,12348,12349"	4000	3421.8	15867.9	132.1	578.2	0.000313807
60	0.2	0.9	0.2	0.710047	0.4	"60"	"12350,12354,12346,12353,12351,12347,12352,12345,12349,12348"	4000	3221	15875	125	779	0.00031787
60	0.2	0.9	0.2	0.710047	0.5	"60"	"12350,12346,12354,12347,12351,12353,12352,12349,12348,12345"	4000	3026.5	15882.5	117.5	973.5	0.000323014
60	0.2	0.9	0.2	0.774597	0.1	"60"	"12346,12350,12354,12351,12347,12348,12352,12345,12353,12349"	4000	3811.5	15850.1	149.9	188.5	0.000219045
60	0.2	0.9	0.2	0.774597	0.2	"60"	"12354,12350,12346,12347,12351,12352,12348,12349,12353,12345"	4000	3618.7	15859.5	140.5	381.3	0.000220477
60	0.2	0.9	0.2	0.774597	0.3	"60"	"12350,12354,12347,12346,12353,12351,12352,12345,12348,12349"	4000	3421.8	15867.9	132.1	578.2	0.000222831
60	0.2	0.9	0.2	0.774597	0.4	"60"	"12350,12354,12346,12353,12351,12347,12352,12345,12349,12348"	4000	3221	15875	125	779	0.00022609
60	0.2	0.9	0.2	0.774597	0.5	"60"	"12350,12346,12354,12347,12351,12353,12352,12349,12348,12345"	4000	3026.5	15882.5	117.5	973.5	0.000230232
60	0.2	0.9	0.2	0.839146	0.1	"60"	"12346,12350,12354,12351,12347,12348,12352,12345,12353,12349"	4000	3811.5	15850.1	149.9	188.5	0.000159428
60	0.2	0.9	0.2	0.839146	0.2	"60"	"12354,12350,12346,12347,12351,12352,12348,12349,12353,12345"	4000	3618.7	15859.5	140.5	381.3	0.000160548
60	0.2	0.9	0.2	0.839146	0.3	"60"	"12350,12354,12347,12346,12353,12351,12352,12345,12348,12349"	4000	3421.8	15867.9	132.1	578.2	0.00016239
60	0.2	0.9	0.2	0.839146	0.4	"60"	"12350,12354,12346,12353,12351,12347,12352,12345,12349,12348"	4000	3221	15875	125	779	0.000164947
60	0.2	0.9	0.2	0.839146	0.5	"60"	"12350,12346,12354,12347,12351,12353,12352,12349,12348,12345"	4000	3026.5	15882.5	117.5	973.5	0.000168205
60	0.2	0.9	0.2	0.903696	0.1	"60"	"12346,12350,12354,12351,12347,12348,12352,12345,12353,12349"	4000	3811.5	15850.1	149.9	188.5	0.000118731
60	0.2	0.9	0.2	0.903696	0.2	"60"	"12354,12350,12346,12347,12351,12352,12348,12349,12353,12345"	4000	3618.7	15859.5	140.5	381.3	0.000119604
60	0.2	0.9	0.2	0.903696	0.3	"60"	"12350,12354,12347,12346,12353,12351,12352,12345,12348,12349"	4000	3421.8	15867.9	132.1	578.2	0.000121042
60	0.2	0.9	0.2	0.903696	0.4	"60"	"12350,12354,12346,12353,12351,12347,12352,12345,12349,12348"	4000	3221	15875	125	779	0.000123041
60	0.2	0.9	0.2	0.903696	0.5	"60"	"12350,12346,12354,12347,12351,12353,12352,12349,12348,12345"	4000	3026.5	15882.5	117.5	973.5	0.000125592
60	0.2	0.9	0.2	0.968246	0.1	"60"	"12346,12350,12354,12351,12347,12348,12352,12345,12353,12349"	4000	3811.5	15850.1	149.9	188.5	9.02e-05
60	0.2	0.9	0.2	0.968246	0.2	"60"	"12354,12350,12346,12347,12351,12352,12348,12349,12353,12345"	4000	3618.7	15859.5	140.5	381.3	9.09e-05
60	0.2	0.9	0.2	0.968246	0.3	"60"	"12350,12354,12347,12346,12353,12351,12352,12345,12348,12349"	4000	3421.8	15867.9	132.1	578.2	9.2e-05
60	0.2	0.9	0.2	0.968246	0.4	"60"	"12350,12354,12346,12353,12351,12347,12352,12345,12349,12348"	4000	3221	15875	125	779	9.36e-05
60	0.2	0.9	0.2	0.968246	0.5	"60"	"12350,12346,12354,12347,12351,12353,12352,12349,12348,12345"	4000	3026.5	15882.5	117.5	973.5	9.56e-05
60	0.2	0.9	0.2	1.0328	0.1	"60"	"12346,12350,12354,12351,12347,12348,12352,12345,12353,12349"	4000	3811.5	15850.1	149.9	188.5	6.97e-05
60	0.2	0.9	0.2	1.0328	0.2	"60"	"12354,12350,12346,12347,12351,12352,12348,12349,12353,12345"	4000	3618.7	15859.5	140.5	381.3	7.03e-05
60	0.2	0.9	0.2	1.0328	0.3	"60"	"12350,12354,12347,12346,12353,12351,12352,12345,12348,12349"	4000	3421.8	15867.9	132.1	578.2	7.12e-05
60	0.2	0.9	0.2	1.0328	0.4	"60"	"12350,12354,12346,12353,12351,12347,12352,12345,12349,12348"	4000	3221	15875	125	779	7.24e-05
60	0.2	0.9	0.2	1.0328	0.5	"60"	"12350,12346,12354,12347,12351,12353,12352,12349,12348,12345"	4000	3026.5	15882.5	117.5	973.5	7.4e-05
60	0.2	0.9	0.2	1.09735	0.1	"60"	"12346,12350,12354,12351,12347,12348,12352,12345,12353,12349"	4000	3811.5	15850.1	149.9	188.5	5.48e-05
60	0.2	0.9	0.2	1.09735	0.2	"60"	"12354,12350,12346,12347,12351,12352,12348,12349,12353,12345"	4000	3618.7	15859.5	140.5	381.3	5.52e-05
60	0.2	0.9	0.2	1.09735	0.3	"60"	"12350,12354,12347,12346,12353,12351,12352,12345,12348,12349"	4000	3421.8	15867.9	132.1	578.2	5.59e-05
60	0.2	0.9	0.2	1.09735	0.4	"60"	"12350,12354,12346,12353,12351,12347,12352,12345,12349,12348"	4000	3221	15875	125	779	5.69e-05
60	0.2	0.9	0.2	1.09735	0.5	"60"	"12350,12346,12354,12347,12351,12353,12352,12349,12348,12345"	4000	3026.5	15882.5	117.5	973.5	5.82e-05
60	0.2	0.9	0.2	1.1619	0.1	"60"	"12346,12350,12354,12351,12347,12348,12352,12345,12353,12349"	4000	3811.5	15850.1	149.9	188.5	4.36e-05
60	0.2	0.9	0.2	1.1619	0.2	"60"	"12354,12350,12346,12347,12351,12352,12348,12349,12353,12345"	4000	3618.7	15859.5	140.5	381.3	4.39e-05
60	0.2	0.9	0.2	1.1619	0.3	"60"	"12350,12354,12347,12346,12353,12351,12352,12345,12348,12349"	4000	3421.8	15867.9	132.1	578.2	4.45e-05
60	0.2	0.9	0.2	1.1619	0.4	"60"	"12350,12354,12346,12353,12351,12347,12352,12345,12349,12348"	4000	3221	15875	125	779	4.53e-05
60	0.2	0.9	0.2	1.1619	0.5	"60"	"12350,12346,12354,12347,12351,12353,12352,12349,12348,12345"	4000	3026.5	15882.5	117.5	973.5	4.63e-05
60	0.2	0.9	0.2	1.22644	0.1	"60"	"12346,12350,12354,12351,12347,12348,12352,12345,12353,12349"	4000	3811.5	15850.1	149.9	188.5	3.51e-05
60	0.2	0.9	0.2	1.22644	0.2	"60"	"12354,12350,12346,12347,12351,12352,12348,12349,12353,12345"	4000	3618.7	15859.5	140.5	381.3	3.54e-05
60	0.2	0.9	0.2	1.22644	0.3	"60"	"12350,12354,12347,12346,12353,12351,12352,12345,12348,12349"	4000	3421.8	15867.9	132.1	578.2	3.59e-05
60	0.2	0.9	0.2	1.22644	0.4	"60"	"12350,12354,12346,12353,12351,12347,12352,12345,12349,12348"	4000	3221	15875	125	779	3.65e-05
60	0.2	0.9	0.2	1.22644	0.5	"60"	"12350,12346,12354,12347,12351,12353,12352,12349,12348,12345"	4000	3026.5	15882.5	117.5	973.5	3.74e-05
60	0.2	0.9	0.2	1.29099	0.1	"60"	"12346,12350,12354,12351,12347,12348,12352,12345,12353,12349"	4000	3811.5	15850.1	149.9	188.5	2.86e-05
60	0.2	0.9	0.2	1.29099	0.2	"60"	"12354,12350,12346,12347,12351,12352,12348,12349,12353,12345"	4000	3618.7	15859.5	140.5	381.3	2.88e-05
60	0.2	0.9	0.2	1.29099	0.3	"60"	"12350,12354,12347,12346,12353,12351,12352,12345,12348,12349"	4000	3421.8	15867.9	132.1	578.2	2.92e-05
60	0.2	0.9	0.2	1.29099	0.4	"60"	"12350,12354,12346,12353,12351,12347,12352,12345,12349,12348"	4000	3221	15875	125	779	2.98e-05
60	0.2	0.9	0.2	1.29099	0.5	"60"	"12350,12346,12354,12347,12351,12353,12352,12349,12348,12345"	4000	3026.5	15882.5	117.5	973.5	3.04e-05
60	0.2	0.9	0.3	0	0.1	"60"	"12353,12351,12349,12348,12354,12347,12350,12345,12352,12346"	4000	3876.2	15834.1	165.9	123.8	0.0492879
60	0.2	0.9	0.3	0	0.2	"60"	"12353,12354,12349,12348,12351,12345,12350,12347,12346,12352"	4000	3752.1	15838.8	161.2	247.9	0.041393
60	0.2	0.9	0.3	0	0.3	"60"	"12351,12354,12353,12349,12345,12350,12347,12348,12346,12352"	4000	3629.5	15843.1	156.9	370.5	0.0331274
60	0.2	0.9	0.3	0	0.4	"60"	"12351,12354,12353,12345,12349,12347,12348,12350,12352,12346"	4000	3508.6	15846.8	153.2	491.4	0.0262032
60	0.2	0.9	0.3	0	0.5	"60"	"12353,12345,12351,12354,12349,12347,12350,12346,12352,12348"	4000	3381.6	15853.5	146.5	618.4	0.0208507
60	0.2	0.9	0.3	0.0645497	0.1	"60"	"12350,12354,12351,12346,12348,12352,12353,12347,12349,12345"	4000	3876.3	15847	153	123.7	0.0490391
60	0.2	0.9	0.3	0.0645497	0.2	"60"	"12350,12346,12354,12347,12348,12351,12352,12353,12345,12349"	4000	3746.8	15853.5	146.5	253.2	0.0412135
60	0.2	0.9	0.3	0.0645497	0.3	"60"	"12354,12350,12346,12347,12351,12352,12348,12349,12353,12345"	4000	3618.7	15859.5	140.5	381.3	0.0329855
60	0.2	0.9	0.3	0.0645497	0.4	"60"	"12350,12347,12354,12346,12352,12353,12351,12345,12348,12349"	4000	3487.4	15864.9	135.1	512.6	0.0260761
60	0.2	0.9	0.3	0.0645497	0.5	"60"	"12350,12354,12346,12351,12347,12352,12353,12349,12345,12348"	4000	3355.1	15870.7	129.3	644.9	0.0207284
60	0.2	0.9	0.3	0.129099	0.1	"60"	"12350,12354,12351,12346,12348,12352,12353,12347,12349,12345"	4000	3876.3	15847	153	123.7	0.0448605
60	0.2	0.9	0.3	0.129099	0.2	"60"	"12350,12346,12354,12347,12348,12351,12352,12353,12345,12349"	4000	3746.8	15853.5	146.5	253.2	0.0383756
60	0.2	0.9	0.3	0.129099	0.3	"60"	"12354,12350,12346,12347,12351,12352,12348,12349,12353,12345"	4000	3618.7	15859.5	140.5	381.3	0.0312331
60	0.2	0.9	0.3	0.129099	0.4	"60"	"12350,12347,12354,12346,12352,12353,12351,12345,12348,12349"	4000	3487.4	15864.9	135.1	512.6	0.0250148
60	0.2	0.9	0.3	0.129099	0.5	"60"	"12350,12354,12346,12351,12347,12352,12353,12349,12345,12348"	4000	3355.1	15870.7	129.3	644.9	0.0200771
60	0.2	0.9	0.3	0.193649	0.1	"60"	"12350,12354,12351,12346,12348,12352,12353,12347,12349,12345"	4000	3876.3	15847	153	123.7	0.033475
60	0.2	0.9	0.3	0.193649	0.2	"60"	"12350,12346,12354,12347,12348,12351,12352,12353,12345,12349"	4000	3746.8	15853.5	146.5	253.2	0.0299264
60	0.2	0.9	0.3	0.193649	0.3	"60"	"12354,12350,12346,12347,12351,12352,12348,12349,12353,12345"	4000	3618.7	15859.5	140.5	381.3	0.0255504
60	0.2	0.9	0.3	0.193649	0.4	"60"	"12350,12347,12354,12346,12352,12353,12351,12345,12348,12349"	4000	3487.4	15864.9	135.1	512.6	0.0213287
60	0.2	0.9	0.3	0.193649	0.5	"60"	"12350,12354,12346,12351,12347,12352,12353,12349,12345,12348"	4000	3355.1	15870.7	129.3	644.9	0.0176922
60	0.2	0.9	0.3	0.258199	0.1	"60"	"12350,12354,12351,12346,12348,12352,12353,12347,12349,12345"	4000	3876.3	15847	153	123.7	0.0206125
60	0.2	0.9	0.3	0.258199	0.2	"60"	"12350,12346,12354,12347,12348,12351,12352,12353,12345,12349"	4000	3746.8	15853.5	146.5	253.2	0.0192834
60	0.2	0.9	0.3	0.258199	0.3	"60"	"12354,12350,12346,12347,12351,12352,12348,12349,12353,12345"	4000	3618.7	15859.5	140.5	381.3	0.0174438
60	0.2	0.9	0.3	0.258199	0.4	"60"	"12350,12347,12354,12346,12352,12353,12351,12345,12348,12349"	4000	3487.4	15864.9	135.1	512.6	0.0154326
60	0.2	0.9	0.3	0.258199	0.5	"60"	"12350,12354,12346,12351,12347,12352,12353,12349,12345,12348"	4000	3355.1	15870.7	129.3	644.9	0.0134876
60	0.2	0.9	0.3	0.322749	0.1	"60"	"12350,12354,12351,12346,12348,12352,12353,12347,12349,12345"	4000	3876.3	15847	153	123.7	0.0116633
60	0.2	0.9	0.3	0.322749	0.2	"60"	"12350,12346,12354,12347,12348,12351,12352,12353,12345,12349"	4000	3746.8	15853.5	146.5	253.2	0.011247
60	0.2	0.9	0.3	0.322749	0.3	"60"	"12354,12350,12346,12347,12351,12352,12348,12349,12353,12345"	4000	3618.7	15859.5	140.5	381.3	0.0106239
60	0.2	0.9	0.3	0.322749	0.4	"60"	"12350,12347,12354,12346,12352,12353,12351,12345,12348,12349"	4000	3487.4	15864.9	135.1	512.6	0.00987386
60	0.2	0.9	0.3	0.322749	0.5	"60"	"12350,12354,12346,12351,12347,12352,12353,12349,12345,12348"	4000	3355.1	15870.7	129.3	644.9	0.00907112
60	0.2	0.9	0.3	0.387298	0.1	"60"	"12350,12354,12351,12346,12348,12352,12353,12347,12349,12345"	4000	3876.3	15847	153	123.7	0.00658557
60	0.2	0.9	0.3	0.387298	0.2	"60"	"12350,12346,12354,12347,12348,12351,12352,12353,12345,12349"	4000	3746.8	15853.5	146.5	253.2	0.00646055
60	0.2	0.9	0.3	0.387298	0.3	"60"	"12354,12350,12346,12347,12351,12352,12348,12349,12353,12345"	4000	3618.7	15859.5	140.5	381.3	0.00626462
60	0.2	0.9	0.3	0.387298	0.4	"60"	"12350,12347,12354,12346,12352,12353,12351,12345,12348,12349"	4000	3487.4	15864.9	135.1	512.6	0.00601401
60	0.2	0.9	0.3	0.387298	0.5	"60"	"12350,12354,12346,12351,12347,12352,12353,12349,12345,12348"	4000	3355.1	15870.7	129.3	644.9	0.00572653
60	0.2	0.9	0.3	0.451848	0.1	"60"	"12350,12354,12351,12346,12348,12352,12353,12347,12349,12345"	4000	3876.3	15847	153	123.7	0.00385001
60	0.2	0.9	0.3	0.451848	0.2	"60"	"12350,12346,12354,12347,12348,12351,12352,12353,12345,12349"	4000	3746.8	15853.5	146.5	253.2	0.00381249
60	0.2	0.9	0.3	0.451848	0.3	"60"	"12354,12350,12346,12347,12351,12352,12348,12349,12353,12345"	4000	3618.7	15859.5	140.5	381.3	0.00375208
60	0.2	0.9	0.3	0.451848	0.4	"60"	"12350,12347,12354,12346,12352,12353,12351,12345,12348,12349"	4000	3487.4	15864.9	135.1	512.6	0.00367199
60	0.2	0.9	0.3	0.451848	0.5	"60"	"12350,12354,12346,12351,12347,12352,12353,12349,12345,12348"	4000	3355.1	15870.7	129.3	644.9	0.00357608
60	0.2	0.9	0.3	0.516398	0.1	"60"	"12350,12354,12351,12346,12348,12352,12353,12347,12349,12345"	4000	3876.3	15847	153	123.7	0.00235463
60	0.2	0.9	0.3	0.516398	0.2	"60"	"12350,12346,12354,12347,12348,12351,12352,12353,12345,12349"	4000	3746.8	15853.5	146.5	253.2	0.00234383
60	0.2	0.9	0.3	0.516398	0.3	"60"	"12354,12350,12346,12347,12351,12352,12348,12349,12353,12345"	4000	3618.7	15859.5	140.5	381.3	0.0023261
60	0.2	0.9	0.3	0.516398	0.4	"60"	"12350,12347,12354,12346,12352,12353,12351,12345,12348,12349"	4000	3487.4	15864.9	135.1	512.6	0.00230208
60	0.2	0.9	0.3	0.516398	0.5	"60"	"12350,12354,12346,12351,12347,12352,12353,12349,12345,12348"	4000	3355.1	15870.7	129.3	644.9	0.00227254
60	0.2	0.9	0.3	0.580948	0.1	"60"	"12350,12354,12351,12346,12348,12352,12353,12347,12349,12345"	4000	3876.3	15847	153	123.7	0.00150537
60	0.2	0.9	0.3	0.580948	0.2	"60"	"12350,12346,12354,12347,12348,12351,12352,12353,12345,12349"	4000	3746.8	15853.5	146.5	253.2	0.00150293
60	0.2	0.9	0.3	0.580948	0.3	"60"	"12354,12350,12346,12347,12351,12352,12348,12349,12353,12345"	4000	3618.7	15859.5	140.5	381.3	0.00149884
60	0.2	0.9	0.3	0.580948	0.4	"60"	"12350,12347,12354,12346,12352,12353,12351,12345,12348,12349"	4000	3487.4	15864.9	135.1	512.6	0.00149319
60	0.2	0.9	0.3	0.580948	0.5	"60"	"12350,12354,12346,12351,12347,12352,12353,12349,12345,12348"	4000	3355.1	15870.7	129.3	644.9	0.00148613
60	0.2	0.9	0.3	0.645497	0.1	"60"	"12350,12354,12351,12346,12348,12352,12353,12347,12349,12345"	4000	3876.3	15847	153	123.7	0.00100162
60	0.2	0.9	0.3	0.645497	0.2	"60"	"12350,12346,12354,12347,12348,12351,12352,12353,12345,12349"	4000	3746.8	15853.5	146.5	253.2	0.00100178
60	0.2	0.9	0.3	0.645497	0.3	"60"	"12354,12350,12346,12347,12351,12352,12348,12349,12353,12345"	4000	3618.7	15859.5	140.5	381.3	0.00100197
60	0.2	0.9	0.3	0.645497	0.4	"60"	"12350,12347,12354,12346,12352,12353,12351,12345,12348,12349"	4000	3487.4	15864.9	135.1	512.6	0.00100221
60	0.2	0.9	0.3	0.645497	0.5	"60"	"12350,12354,12346,12351,12347,12352,12353,12349,12345,12348"	4000	3355.1	15870.7	129.3	644.9	0.0010025
60	0.2	0.9	0.3	0.710047	0.1	"60"	"12350,12354,12351,12346,12348,12352,12353,12347,12349,12345"	4000	3876.3	15847	153	123.7	0.000690052
60	0.2	0.9	0.3	0.710047	0.2	"60"	"12350,12346,12354,12347,12348,12351,12352,12353,12345,12349"	4000	3746.8	15853.5	146.5	253.2	0.000690924
60	0.2	0.9	0.3	0.710047	0.3	"60"	"12354,12350,12346,12347,12351,12352,12348,12349,12353,12345"	4000	3618.7	15859.5	140.5	381.3	0.000692323
60	0.2	0.9	0.3	0.710047	0.4	"60"	"12350,12347,12354,12346,12352,12353,12351,12345,12348,12349"	4000	3487.4	15864.9	135.1	512.6	0.000694237
60	0.2	0.9	0.3	0.710047	0.5	"60"	"12350,12354,12346,12351,12347,12352,12353,12349,12345,12348"	4000	3355.1	15870.7	129.3	644.9	0.000696651
60	0.2	0.9	0.3	0.774597	0.1	"60"	"12350,12354,12351,12346,12348,12352,12353,12347,12349,12345"	4000	3876.3	15847	153	123.7	0.000489927
60	0.2	0.9	0.3	0.774597	0.2	"60"	"12350,12346,12354,12347,12348,12351,12352,12353,12345,12349"	4000	3746.8	15853.5	146.5	253.2	0.000490896
60	0.2	0.9	0.3	0.774597	0.3	"60"	"12354,12350,12346,12347,12351,12352,12348,12349,12353,12345"	4000	3618.7	15859.5	140.5	381.3	0.000492471
60	0.2	0.9	0.3	0.774597	0.4	"60"	"12350,12347,12354,12346,12352,12353,12351,12345,12348,12349"	4000	3487.4	15864.9	135.1	512.6	0.000494641
60	0.2	0.9	0.3	0.774597	0.5	"60"	"12350,12354,12346,12351,12347,12352,12353,12349,12345,12348"	4000	3355.1	15870.7	129.3	644.9	0.000497392
60	0.2	0.9	0.3	0.839146	0.1	"60"	"12350,12354,12351,12346,12348,12352,12353,12347,12349,12345"	4000	3876.3	15847	153	123.7	0.000357008
60	0.2	0.9	0.3	0.839146	0.2	"60"	"12350,12346,12354,12347,12348,12351,12352,12353,12345,12349"	4000	3746.8	15853.5	146.5	253.2	0.000357884
60	0.2	0.9	0.3	0.839146	0.3	"60"	"12354,12350,12346,12347,12351,12352,12348,12349,12353,12345"	4000	3618.7	15859.5	140.5	381.3	0.000359314
60	0.2	0.9	0.3	0.839146	0.4	"60"	"12350,12347,12354,12346,12352,12353,12351,12345,12348,12349"	4000	3487.4	15864.9	135.1	512.6	0.000361292
60	0.2	0.9	0.3	0.839146	0.5	"60"	"12350,12354,12346,12351,12347,12352,12353,12349,12345,12348"	4000	3355.1	15870.7	129.3	644.9	0.000363808
60	0.2	0.9	0.3	0.903696	0.1	"60"	"12350,12354,12351,12346,12348,12352,12353,12347,12349,12345"	4000	3876.3	15847	153	123.7	0.00026609
60	0.2	0.9	0.3	0.903696	0.2	"60"	"12350,12346,12354,12347,12348,12351,12352,12353,12345,12349"	4000	3746.8	15853.5	146.5	253.2	0.00026683
60	0.2	0.9	0.3	0.903696	0.3	"60"	"12354,12350,12346,12347,12351,12352,12348,12349,12353,12345"	4000	3618.7	15859.5	140.5	381.3	0.000268041
60	0.2	0.9	0.3	0.903696	0.4	"60"	"12350,12347,12354,12346,12352,12353,12351,12345,12348,12349"	4000	3487.4	15864.9	135.1	512.6	0.000269719
60	0.2	0.9	0.3	0.903696	0.5	"60"	"12350,12354,12346,12351,12347,12352,12353,12349,12345,12348"	4000	3355.1	15870.7	129.3	644.9	0.000271858
60	0.2	0.9	0.3	0.968246	0.1	"60"	"12350,12354,12351,12346,12348,12352,12353,12347,12349,12345"	4000	3876.3	15847	153	123.7	0.000202274
60	0.2	0.9	0.3	0.968246	0.2	"60"	"12350,12346,12354,12347,12348,12351,12352,12353,12345,12349"	4000	3746.8	15853.5	146.5	253.2	0.000202883
60	0.2	0.9	0.3	0.968246	0.3	"60"	"12354,12350,12346,12347,12351,12352,12348,12349,12353,12345"	4000	3618.7	15859.5	140.5	381.3	0.000203881
60	0.2	0.9	0.3	0.968246	0.4	"60"	"12350,12347,12354,12346,12352,12353,12351,12345,12348,12349"	4000	3487.4	15864.9	135.1	512.6	0.000205266
60	0.2	0.9	0.3	0.968246	0.5	"60"	"12350,12354,12346,12351,12347,12352,12353,12349,12345,12348"	4000	3355.1	15870.7	129.3	644.9	0.000207034
60	0.2	0.9	0.3	1.0328	0.1	"60"	"12350,12354,12351,12346,12348,12352,12353,12347,12349,12345"	4000	3876.3	15847	153	123.7	0.000156449
60	0.2	0.9	0.3	1.0328	0.2	"60"	"12350,12346,12354,12347,12348,12351,12352,12353,12345,12349"	4000	3746.8	15853.5	146.5	253.2	0.000156946
60	0.2	0.9	0.3	1.0328	0.3	"60"	"12354,12350,12346,12347,12351,12352,12348,12349,12353,12345"	4000	3618.7	15859.5	140.5	381.3	0.000157761
60	0.2	0.9	0.3	1.0328	0.4	"60"	"12350,12347,12354,12346,12352,12353,12351,12345,12348,12349"	4000	3487.4	15864.9	135.1	512.6	0.000158893
60	0.2	0.9	0.3	1.0328	0.5	"60"	"12350,12354,12346,12351,12347,12352,12353,12349,12345,12348"	4000	3355.1	15870.7	129.3	644.9	0.00016034
60	0.2	0.9	0.3	1.09735	0.1	"60"	"12350,12354,12351,12346,12348,12352,12353,12347,12349,12345"	4000	3876.3	15847	153	123.7	0.000122874
60	0.2	0.9	0.3	1.09735	0.2	"60"	"12350,12346,12354,12347,12348,12351,12352,12353,12345,12349"	4000	3746.8	15853.5	146.5	253.2	0.000123279
60	0.2	0.9	0.3	1.09735	0.3	"60"	"12354,12350,12346,12347,12351,12352,12348,12349,12353,12345"	4000	3618.7	15859.5	140.5	381.3	0.000123944
60	0.2	0.9	0.3	1.09735	0.4	"60"	"12350,12347,12354,12346,12352,12353,12351,12345,12348,12349"	4000	3487.4	15864.9	135.1	512.6	0.000124868
60	0.2	0.9	0.3	1.09735	0.5	"60"	"12350,12354,12346,12351,12347,12352,12353,12349,12345,12348"	4000	3355.1	15870.7	129.3	644.9	0.00012605
60	0.2	0.9	0.3	1.1619	0.1	"60"	"12350,12354,12351,12346,12348,12352,12353,12347,12349,12345"	4000	3876.3	15847	153	123.7	9.78e-05
60	0.2	0.9	0.3	1.1619	0.2	"60"	"12350,12346,12354,12347,12348,12351,12352,12353,12345,12349"	4000	3746.8	15853.5	146.5	253.2	9.82e-05
60	0.2	0.9	0.3	1.1619	0.3	"60"	"12354,12350,12346,12347,12351,12352,12348,12349,12353,12345"	4000	3618.7	15859.5	140.5	381.3	9.87e-05
60	0.2	0.9	0.3	1.1619	0.4	"60"	"12350,12347,12354,12346,12352,12353,12351,12345,12348,12349"	4000	3487.4	15864.9	135.1	512.6	9.95e-05
60	0.2	0.9	0.3	1.1619	0.5	"60"	"12350,12354,12346,12351,12347,12352,12353,12349,12345,12348"	4000	3355.1	15870.7	129.3	644.9	0.000100429
60	0.2	0.9	0.3	1.22644	0.1	"60"	"12350,12354,12351,12346,12348,12352,12353,12347,12349,12345"	4000	3876.3	15847	153	123.7	7.88e-05
60	0.2	0.9	0.3	1.22644	0.2	"60"	"12350,12346,12354,12347,12348,12351,12352,12353,12345,12349"	4000	3746.8	15853.5	146.5	253.2	7.91e-05
60	0.2	0.9	0.3	1.22644	0.3	"60"	"12354,12350,12346,12347,12351,12352,12348,12349,12353,12345"	4000	3618.7	15859.5	140.5	381.3	7.96e-05
60	0.2	0.9	0.3	1.22644	0.4	"60"	"12350,12347,12354,12346,12352,12353,12351,12345,12348,12349"	4000	3487.4	15864.9	135.1	512.6	8.02e-05
60	0.2	0.9	0.3	1.22644	0.5	"60"	"12350,12354,12346,12351,12347,12352,12353,12349,12345,12348"	4000	3355.1	15870.7	129.3	644.9	8.1e-05
60	0.2	0.9	0.3	1.29099	0.1	"60"	"12350,12354,12351,12346,12348,12352,12353,12347,12349,12345"	4000	3876.3	15847	153	123.7	6.42e-05
60	0.2	0.9	0.3	1.29099	0.2	"60"	"12350,12346,12354,12347,12348,12351,12352,12353,12345,12349"	4000	3746.8	15853.5	146.5	253.2	6.45e-05
60	0.2	0.9	0.3	1.29099	0.3	"60"	"12354,12350,12346,12347,12351,12352,12348,12349,12353,12345"	4000	3618.7	15859.5	140.5	381.3	6.48e-05
60	0.2	0.9	0.3	1.29099	0.4	"60"	"12350,12347,12354,12346,12352,12353,12351,12345,12348,12349"	4000	3487.4	15864.9	135.1	512.6	6.54e-05
60	0.2	0.9	0.3	1.29099	0.5	"60"	"12350,12354,12346,12351,12347,12352,12353,12349,12345,12348"	4000	3355.1	15870.7	129.3	644.9	6.6e-05
60	0.2	0.9	0.4	0	0.1	"60"	"12353,12351,12354,12349,12348,12347,12345,12350,12352,12346"	4000	3907.5	15832.5	167.5	92.5	0.0659455
60	0.2	0.9	0.4	0	0.2	"60"	"12353,12349,12348,12354,12351,12345,12350,12347,12346,12352"	4000	3815.6	15836.1	163.9	184.4	0.0570079
60	0.2	0.9	0.4	0	0.3	"60"	"12353,12354,12349,12351,12345,12348,12347,12350,12352,12346"	4000	3723.2	15839.9	160.1	276.8	0.0471439
60	0.2	0.9	0.4	0	0.4	"60"	"12351,12354,12353,12349,12350,12347,12348,12346,12352"	4000	3629.56	15842.3	157.667	370.444	0.0385107
60	0.2	0.9	0.4	0	0.5	"60"	"12354,12351,12353,12345,12349,12347,12350,12348,12346,12352"	4000	3539	15845.8	154.2	461	0.0313332
60	0.2	0.9	0.4	0.0645497	0.1	"60"	"12354,12352,12348,12350,12351,12347,12353,12346,12349,12345"	4000	3907.4	15846.1	153.9	92.6	0.0656614
60	0.2	0.9	0.4	0.0645497	0.2	"60"	"12346,12350,12354,12351,12347,12348,12352,12345,12353,12349"	4000	3811.5	15850.1	149.9	188.5	0.0567944
60	0.2	0.9	0.4	0.0645497	0.3	"60"	"12350,12346,12354,12347,12351,12348,12352,12353,12345,12349"	4000	3713.9	15854.8	145.2	286.1	0.0469663
60	0.2	0.9	0.4	0.0645497	0.4	"60"	"12354,12350,12346,12347,12351,12352,12348,12349,12353,12345"	4000	3618.7	15859.5	140.5	381.3	0.0382525
60	0.2	0.9	0.4	0.0645497	0.5	"60"	"12350,12354,12346,12347,12352,12351,12353,12348,12345,12349"	4000	3518.8	15863.8	136.2	481.2	0.0311656
60	0.2	0.9	0.4	0.129099	0.1	"60"	"12354,12352,12348,12350,12351,12347,12353,12346,12349,12345"	4000	3907.4	15846.1	153.9	92.6	0.0610017
60	0.2	0.9	0.4	0.129099	0.2	"60"	"12346,12350,12354,12351,12347,12348,12352,12345,12353,12349"	4000	3811.5	15850.1	149.9	188.5	0.0534858
60	0.2	0.9	0.4	0.129099	0.3	"60"	"12350,12346,12354,12347,12351,12348,12352,12353,12345,12349"	4000	3713.9	15854.8	145.2	286.1	0.0448162
60	0.2	0.9	0.4	0.129099	0.4	"60"	"12354,12350,12346,12347,12351,12352,12348,12349,12353,12345"	4000	3618.7	15859.5	140.5	381.3	0.0368855
60	0.2	0.9	0.4	0.129099	0.5	"60"	"12350,12354,12346,12347,12352,12351,12353,12348,12345,12349"	4000	3518.8	15863.8	136.2	481.2	0.0302899
60	0.2	0.9	0.4	0.193649	0.1	"60"	"12354,12352,12348,12350,12351,12347,12353,12346,12349,12345"	4000	3907.4	15846.1	153.9	92.6	0.0476456
60	0.2	0.9	0.4	0.193649	0.2	"60"	"12346,12350,12354,12351,12347,12348,12352,12345,12353,12349"	4000	3811.5	15850.1	149.9	188.5	0.0432451
60	0.2	0.9	0.4	0.193649	0.3	"60"	"12350,12346,12354,12347,12351,12348,12352,12353,12345,12349"	4000	3713.9	15854.8	145.2	286.1	0.0376465
60	0.2	0.9	0.4	0.193649	0.4	"60"	"12354,12350,12346,12347,12351,12352,12348,12349,12353,12345"	4000	3618.7	15859.5	140.5	381.3	0.0320455
60	0.2	0.9	0.4	0.193649	0.5	"60"	"12350,12354,12346,12347,12352,12351,12353,12348,12345,12349"	4000	3518.8	15863.8	136.2	481.2	0.0270429
60	0.2	0.9	0.4	0.258199	0.1	"60"	"12354,12352,12348,12350,12351,12347,12353,12346,12349,12345"	4000	3907.4	15846.1	153.9	92.6	0.0312105
60	0.2	0.9	0.4	0.258199	0.2	"60"	"12346,12350,12354,12351,12347,12348,12352,12345,12353,12349"	4000	3811.5	15850.1	149.9	188.5	0.029391
60	0.2	0.9	0.4	0.258199	0.3	"60"	"12350,12346,12354,12347,12351,12348,12352,12353,12345,12349"	4000	3713.9	15854.8	145.2	286.1	0.0268299
60	0.2	0.9	0.4	0.258199	0.4	"60"	"12354,12350,12346,12347,12351,12352,12348,12349,12353,12345"	4000	3618.7	15859.5	140.5	381.3	0.0239694
60	0.2	0.9	0.4	0.258199	0.5	"60"	"12350,12354,12346,12347,12352,12351,12353,12348,12345,12349"	4000	3518.8	15863.8	136.2	481.2	0.021139
60	0.2	0.9	0.4	0.322749	0.1	"60"	"12354,12352,12348,12350,12351,12347,12353,12346,12349,12345"	4000	3907.4	15846.1	153.9	92.6	0.0186514
60	0.2	0.9	0.4	0.322749	0.2	"60"	"12346,12350,12354,12351,12347,12348,12352,12345,12353,12349"	4000	3811.5	15850.1	149.9	188.5	0.0180192
60	0.2	0.9	0.4	0.322749	0.3	"60"	"12350,12346,12354,12347,12351,12348,12352,12353,12345,12349"	4000	3713.9	15854.8	145.2	286.1	0.0170656
60	0.2	0.9	0.4	0.322749	0.4	"60"	"12354,12350,12346,12347,12351,12352,12348,12349,12353,12345"	4000	3618.7	15859.5	140.5	381.3	0.015905
60	0.2	0.9	0.4	0.322749	0.5	"60"	"12350,12354,12346,12347,12352,12351,12353,12348,12345,12349"	4000	3518.8	15863.8	136.2	481.2	0.0146475
60	0.2	0.9	0.4	0.387298	0.1	"60"	"12354,12352,12348,12350,12351,12347,12353,12346,12349,12345"	4000	3907.4	15846.1	153.9	92.6	0.010946
60	0.2	0.9	0.4	0.387298	0.2	"60"	"12346,12350,12354,12351,12347,12348,12352,12345,12353,12349"	4000	3811.5	15850.1	149.9	188.5	0.0107359
60	0.2	0.9	0.4	0.387298	0.3	"60"	"12350,12346,12354,12347,12351,12348,12352,12353,12345,12349"	4000	3713.9	15854.8	145.2	286.1	0.0104056
60	0.2	0.9	0.4	0.387298	0.4	"60"	"12354,12350,12346,12347,12351,12352,12348,12349,12353,12345"	4000	3618.7	15859.5	140.5	381.3	0.00998094
60	0.2	0.9	0.4	0.387298	0.5	"60"	"12350,12354,12346,12347,12352,12351,12353,12348,12345,12349"	4000	3518.8	15863.8	136.2	481.2	0.00949083
60	0.2	0.9	0.4	0.451848	0.1	"60"	"12354,12352,12348,12350,12351,12347,12353,12346,12349,12345"	4000	3907.4	15846.1	153.9	92.6	0.00655839
60	0.2	0.9	0.4	0.451848	0.2	"60"	"12346,12350,12354,12351,12347,12348,12352,12345,12353,12349"	4000	3811.5	15850.1	149.9	188.5	0.00648769
60	0.2	0.9	0.4	0.451848	0.3	"60"	"12350,12346,12354,12347,12351,12348,12352,12353,12345,12349"	4000	3713.9	15854.8	145.2	286.1	0.00637379
60	0.2	0.9	0.4	0.451848	0.4	"60"	"12354,12350,12346,12347,12351,12352,12348,12349,12353,12345"	4000	3618.7	15859.5	140.5	381.3	0.00622245
60	0.2	0.9	0.4	0.451848	0.5	"60"	"12350,12354,12346,12347,12352,12351,12353,12348,12345,12349"	4000	3518.8	15863.8	136.2	481.2	0.00604067
60	0.2	0.9	0.4	0.516398	0.1	"60"	"12354,12352,12348,12350,12351,12347,12353,12346,12349,12345"	4000	3907.4	15846.1	153.9	92.6	0.00407193
60	0.2	0.9	0.4	0.516398	0.2	"60"	"12346,12350,12354,12351,12347,12348,12352,12345,12353,12349"	4000	3811.5	15850.1	149.9	188.5	0.00404768
60	0.2	0.9	0.4	0.516398	0.3	"60"	"12350,12346,12354,12347,12351,12348,12352,12353,12345,12349"	4000	3713.9	15854.8	145.2	286.1	0.00400799
60	0.2	0.9	0.4	0.516398	0.4	"60"	"12354,12350,12346,12347,12351,12352,12348,12349,12353,12345"	4000	3618.7	15859.5	140.5	381.3	0.00395419
60	0.2	0.9	0.4	0.516398	0.5	"60"	"12350,12354,12346,12347,12352,12351,12353,12348,12345,12349"	4000	3518.8	15863.8	136.2	481.2	0.00388796
60	0.2	0.9	0.4	0.580948	0.1	"60"	"12354,12352,12348,12350,12351,12347,12353,12346,12349,12345"	4000	3907.4	15846.1	153.9	92.6	0.00262739
60	0.2	0.9	0.4	0.580948	0.2	"60"	"12346,12350,12354,12351,12347,12348,12352,12345,12353,12349"	4000	3811.5	15850.1	149.9	188.5	0.00261919
60	0.2	0.9	0.4	0.580948	0.3	"60"	"12350,12346,12354,12347,12351,12348,12352,12353,12345,12349"	4000	3713.9	15854.8	145.2	286.1	0.0026056
60	0.2	0.9	0.4	0.580948	0.4	"60"	"12354,12350,12346,12347,12351,12352,12348,12349,12353,12345"	4000	3618.7	15859.5	140.5	381.3	0.00258692
60	0.2	0.9	0.4	0.580948	0.5	"60"	"12350,12354,12346,12347,12352,12351,12353,12348,12345,12349"	4000	3518.8	15863.8	136.2	481.2	0.00256358
60	0.2	0.9	0.4	0.645497	0.1	"60"	"12354,12352,12348,12350,12351,12347,12353,12346,12349,12345"	4000	3907.4	15846.1	153.9	92.6	0.00175822
60	0.2	0.9	0.4	0.645497	0.2	"60"	"12346,12350,12354,12351,12347,12348,12352,12345,12353,12349"	4000	3811.5	15850.1	149.9	188.5	0.00175576
60	0.2	0.9	0.4	0.645497	0.3	"60"	"12350,12346,12354,12347,12351,12348,12352,12353,12345,12349"	4000	3713.9	15854.8	145.2	286.1	0.00175161
60	0.2	0.9	0.4	0.645497	0.4	"60"	"12354,12350,12346,12347,12351,12352,12348,12349,12353,12345"	4000	3618.7	15859.5	140.5	381.3	0.00174584
60	0.2	0.9	0.4	0.645497	0.5	"60"	"12350,12354,12346,12347,12352,12351,12353,12348,12345,12349"	4000	3518.8	15863.8	136.2	481.2	0.00173854
60	0.2	0.9	0.4	0.710047	0.1	"60"	"12354,12352,12348,12350,12351,12347,12353,12346,12349,12345"	4000	3907.4	15846.1	153.9	92.6	0.00121575
60	0.2	0.9	0.4	0.710047	0.2	"60"	"12346,12350,12354,12351,12347,12348,12352,12345,12353,12349"	4000	3811.5	15850.1	149.9	188.5	0.00121536
60	0.2	0.9	0.4	0.710047	0.3	"60"	"12350,12346,12354,12347,12351,12348,12352,12353,12345,12349"	4000	3713.9	15854.8	145.2	286.1	0.00121465
60	0.2	0.9	0.4	0.710047	0.4	"60"	"12354,12350,12346,12347,12351,12352,12348,12349,12353,12345"	4000	3618.7	15859.5	140.5	381.3	0.00121364
60	0.2	0.9	0.4	0.710047	0.5	"60"	"12350,12354,12346,12347,12352,12351,12353,12348,12345,12349"	4000	3518.8	15863.8	136.2	481.2	0.00121234
60	0.2	0.9	0.4	0.774597	0.1	"60"	"12354,12352,12348,12350,12351,12347,12353,12346,12349,12345"	4000	3907.4	15846.1	153.9	92.6	0.000865242
60	0.2	0.9	0.4	0.774597	0.2	"60"	"12346,12350,12354,12351,12347,12348,12352,12345,12353,12349"	4000	3811.5	15850.1	149.9	188.5	0.00086557
60	0.2	0.9	0.4	0.774597	0.3	"60"	"12350,12346,12354,12347,12351,12348,12352,12353,12345,12349"	4000	3713.9	15854.8	145.2	286.1	0.00086607
60	0.2	0.9	0.4	0.774597	0.4	"60"	"12354,12350,12346,12347,12351,12352,12348,12349,12353,12345"	4000	3618.7	15859.5	140.5	381.3	0.000866743
60	0.2	0.9	0.4	0.774597	0.5	"60"	"12350,12354,12346,12347,12352,12351,12353,12348,12345,12349"	4000	3518.8	15863.8	136.2	481.2	0.000867583
60	0.2	0.9	0.4	0.839146	0.1	"60"	"12354,12352,12348,12350,12351,12347,12353,12346,12349,12345"	4000	3907.4	15846.1	153.9	92.6	0.000631518
60	0.2	0.9	0.4	0.839146	0.2	"60"	"12346,12350,12354,12351,12347,12348,12352,12345,12353,12349"	4000	3811.5	15850.1	149.9	188.5	0.000632054
60	0.2	0.9	0.4	0.839146	0.3	"60"	"12350,12346,12354,12347,12351,12348,12352,12353,12345,12349"	4000	3713.9	15854.8	145.2	286.1	0.000632911
60	0.2	0.9	0.4	0.839146	0.4	"60"	"12354,12350,12346,12347,12351,12352,12348,12349,12353,12345"	4000	3618.7	15859.5	140.5	381.3	0.000634088
60	0.2	0.9	0.4	0.839146	0.5	"60"	"12350,12354,12346,12347,12352,12351,12353,12348,12345,12349"	4000	3518.8	15863.8	136.2	481.2	0.000635577
60	0.2	0.9	0.4	0.903696	0.1	"60"	"12354,12352,12348,12350,12351,12347,12353,12346,12349,12345"	4000	3907.4	15846.1	153.9	92.6	0.000471218
60	0.2	0.9	0.4	0.903696	0.2	"60"	"12346,12350,12354,12351,12347,12348,12352,12345,12353,12349"	4000	3811.5	15850.1	149.9	188.5	0.00047177
60	0.2	0.9	0.4	0.903696	0.3	"60"	"12350,12346,12354,12347,12351,12348,12352,12353,12345,12349"	4000	3713.9	15854.8	145.2	286.1	0.000472663
60	0.2	0.9	0.4	0.903696	0.4	"60"	"12354,12350,12346,12347,12351,12352,12348,12349,12353,12345"	4000	3618.7	15859.5	140.5	381.3	0.000473894
60	0.2	0.9	0.4	0.903696	0.5	"60"	"12350,12354,12346,12347,12352,12351,12353,12348,12345,12349"	4000	3518.8	15863.8	136.2	481.2	0.000475459
60	0.2	0.9	0.4	0.968246	0.1	"60"	"12354,12352,12348,12350,12351,12347,12353,12346,12349,12345"	4000	3907.4	15846.1	153.9	92.6	0.000358489
60	0.2	0.9	0.4	0.968246	0.2	"60"	"12346,12350,12354,12351,12347,12348,12352,12345,12353,12349"	4000	3811.5	15850.1	149.9	188.5	0.000358991
60	0.2	0.9	0.4	0.968246	0.3	"60"	"12350,12346,12354,12347,12351,12348,12352,12353,12345,12349"	4000	3713.9	15854.8	145.2	286.1	0.000359806
60	0.2	0.9	0.4	0.968246	0.4	"60"	"12354,12350,12346,12347,12351,12352,12348,12349,12353,12345"	4000	3618.7	15859.5	140.5	381.3	0.000360932
60	0.2	0.9	0.4	0.968246	0.5	"60"	"12350,12354,12346,12347,12352,12351,12353,12348,12345,12349"	4000	3518.8	15863.8	136.2	481.2	0.000362368
60	0.2	0.9	0.4	1.0328	0.1	"60"	"12354,12352,12348,12350,12351,12347,12353,12346,12349,12345"	4000	3907.4	15846.1	153.9	92.6	0.000277433
60	0.2	0.9	0.4	1.0328	0.2	"60"	"12346,12350,12354,12351,12347,12348,12352,12345,12353,12349"	4000	3811.5	15850.1	149.9	188.5	0.000277866
60	0.2	0.9	0.4	1.0328	0.3	"60"	"12350,12346,12354,12347,12351,12348,12352,12353,12345,12349"	4000	3713.9	15854.8	145.2	286.1	0.000278572
60	0.2	0.9	0.4	1.0328	0.4	"60"	"12354,12350,12346,12347,12351,12352,12348,12349,12353,12345"	4000	3618.7	15859.5	140.5	381.3	0.000279551
60	0.2	0.9	0.4	1.0328	0.5	"60"	"12350,12354,12346,12347,12352,12351,12353,12348,12345,12349"	4000	3518.8	15863.8	136.2	481.2	0.000280798
60	0.2	0.9	0.4	1.09735	0.1	"60"	"12354,12352,12348,12350,12351,12347,12353,12346,12349,12345"	4000	3907.4	15846.1	153.9	92.6	0.000217984
60	0.2	0.9	0.4	1.09735	0.2	"60"	"12346,12350,12354,12351,12347,12348,12352,12345,12353,12349"	4000	3811.5	15850.1	149.9	188.5	0.000218351
60	0.2	0.9	0.4	1.09735	0.3	"60"	"12350,12346,12354,12347,12351,12348,12352,12353,12345,12349"	4000	3713.9	15854.8	145.2	286.1	0.00021895
60	0.2	0.9	0.4	1.09735	0.4	"60"	"12354,12350,12346,12347,12351,12352,12348,12349,12353,12345"	4000	3618.7	15859.5	140.5	381.3	0.00021978
60	0.2	0.9	0.4	1.09735	0.5	"60"	"12350,12354,12346,12347,12352,12351,12353,12348,12345,12349"	4000	3518.8	15863.8	136.2	481.2	0.00022084
60	0.2	0.9	0.4	1.1619	0.1	"60"	"12354,12352,12348,12350,12351,12347,12353,12346,12349,12345"	4000	3907.4	15846.1	153.9	92.6	0.000173607
60	0.2	0.9	0.4	1.1619	0.2	"60"	"12346,12350,12354,12351,12347,12348,12352,12345,12353,12349"	4000	3811.5	15850.1	149.9	188.5	0.000173914
60	0.2	0.9	0.4	1.1619	0.3	"60"	"12350,12346,12354,12347,12351,12348,12352,12353,12345,12349"	4000	3713.9	15854.8	145.2	286.1	0.000174417
60	0.2	0.9	0.4	1.1619	0.4	"60"	"12354,12350,12346,12347,12351,12352,12348,12349,12353,12345"	4000	3618.7	15859.5	140.5	381.3	0.000175115
60	0.2	0.9	0.4	1.1619	0.5	"60"	"12350,12354,12346,12347,12352,12351,12353,12348,12345,12349"	4000	3518.8	15863.8	136.2	481.2	0.000176006
60	0.2	0.9	0.4	1.22644	0.1	"60"	"12354,12352,12348,12350,12351,12347,12353,12346,12349,12345"	4000	3907.4	15846.1	153.9	92.6	0.00013995
60	0.2	0.9	0.4	1.22644	0.2	"60"	"12346,12350,12354,12351,12347,12348,12352,12345,12353,12349"	4000	3811.5	15850.1	149.9	188.5	0.000140207
60	0.2	0.9	0.4	1.22644	0.3	"60"	"12350,12346,12354,12347,12351,12348,12352,12353,12345,12349"	4000	3713.9	15854.8	145.2	286.1	0.000140629
60	0.2	0.9	0.4	1.22644	0.4	"60"	"12354,12350,12346,12347,12351,12352,12348,12349,12353,12345"	4000	3618.7	15859.5	140.5	381.3	0.000141214
60	0.2	0.9	0.4	1.22644	0.5	"60"	"12350,12354,12346,12347,12352,12351,12353,12348,12345,12349"	4000	3518.8	15863.8	136.2	481.2	0.000141961
60	0.2	0.9	0.4	1.29099	0.1	"60"	"12354,12352,12348,12350,12351,12347,12353,12346,12349,12345"	4000	3907.4	15846.1	153.9	92.6	0.000114057
60	0.2	0.9	0.4	1.29099	0.2	"60"	"12346,12350,12354,12351,12347,12348,12352,12345,12353,12349"	4000	3811.5	15850.1	149.9	188.5	0.000114273
60	0.2	0.9	0.4	1.29099	0.3	"60"	"12350,12346,12354,12347,12351,12348,12352,12353,12345,12349"	4000	3713.9	15854.8	145.2	286.1	0.000114626
60	0.2	0.9	0.4	1.29099	0.4	"60"	"12354,12350,12346,12347,12351,12352,12348,12349,12353,12345"	4000	3618.7	15859.5	140.5	381.3	0.000115117
60	0.2	0.9	0.4	1.29099	0.5	"60"	"12350,12354,12346,12347,12352,12351,12353,12348,12345,12349"	4000	3518.8	15863.8	136.2	481.2	0.000115744
60	0.2	0.9	0.5	0	0.1	"60"	"12353,12351,12347,12354,12349,12348,12352,12350,12346"	4000	3923.56	15830.9	169.111	76.4444	0.0799704
60	0.2	0.9	0.5	0	0.2	"60"	"12353,12348,12354,12351,12349,12350,12347,12345,12352,12346"	4000	3851.8	15834.9	165.1	148.2	0.0704796
60	0.2	0.9	0.5	0	0.3	"60"	"12353,12354,12349,12351,12348,12345,12350,12347,12346,12352"	4000	3777.4	15837.2	162.8	222.6	0.0597804
60	0.2	0.9	0.5	0	0.4	"60"	"12354,12353,12349,12351,12345,12350,12348,12347,12352,12346"	4000	3706.8	15840.4	159.6	293.2	0.0499288
60	0.2	0.9	0.5	0	0.5	"60"	"12351,12354,12353,12349,12345,12350,12347,12348,12346,12352"	4000	3629.5	15843.1	156.9	370.5	0.0416137
60	0.2	0.9	0.5	0.0645497	0.1	"60"	"12350,12348,12352,12351,12349,12354,12345,12353,12346,12347"	4000	3925.5	15845.3	154.7	74.5	0.0795076
60	0.2	0.9	0.5	0.0645497	0.2	"60"	"12350,12354,12346,12347,12351,12345,12352,12348,12353,12349"	4000	3851.3	15848.5	151.5	148.7	0.0702446
60	0.2	0.9	0.5	0.0645497	0.3	"60"	"12346,12350,12354,12347,12348,12351,12353,12352,12345,12349"	4000	3774.9	15852.2	147.8	225.1	0.0595821
60	0.2	0.9	0.5	0.0645497	0.4	"60"	"12350,12346,12354,12347,12351,12352,12348,12353,12349,12345"	4000	3695.5	15855.7	144.3	304.5	0.0497382
60	0.2	0.9	0.5	0.0645497	0.5	"60"	"12354,12350,12346,12347,12351,12352,12348,12349,12353,12345"	4000	3618.7	15859.5	140.5	381.3	0.0414182
60	0.2	0.9	0.5	0.129099	0.1	"60"	"12350,12348,12352,12351,12349,12354,12345,12353,12346,12347"	4000	3925.5	15845.3	154.7	74.5	0.0746875
60	0.2	0.9	0.5	0.129099	0.2	"60"	"12350,12354,12346,12347,12351,12345,12352,12348,12353,12349"	4000	3851.3	15848.5	151.5	148.7	0.0667117
60	0.2	0.9	0.5	0.129099	0.3	"60"	"12346,12350,12354,12347,12348,12351,12353,12352,12345,12349"	4000	3774.9	15852.2	147.8	225.1	0.0571972
60	0.2	0.9	0.5	0.129099	0.4	"60"	"12350,12346,12354,12347,12351,12352,12348,12353,12349,12345"	4000	3695.5	15855.7	144.3	304.5	0.0481633
60	0.2	0.9	0.5	0.129099	0.5	"60"	"12354,12350,12346,12347,12351,12352,12348,12349,12353,12345"	4000	3618.7	15859.5	140.5	381.3	0.0403731
60	0.2	0.9	0.5	0.193649	0.1	"60"	"12350,12348,12352,12351,12349,12354,12345,12353,12346,12347"	4000	3925.5	15845.3	154.7	74.5	0.0603612
60	0.2	0.9	0.5	0.193649	0.2	"60"	"12350,12354,12346,12347,12351,12345,12352,12348,12353,12349"	4000	3851.3	15848.5	151.5	148.7	0.055459
60	0.2	0.9	0.5	0.193649	0.3	"60"	"12346,12350,12354,12347,12348,12351,12353,12352,12345,12349"	4000	3774.9	15852.2	147.8	225.1	0.0490726
60	0.2	0.9	0.5	0.193649	0.4	"60"	"12350,12346,12354,12347,12351,12352,12348,12353,12349,12345"	4000	3695.5	15855.7	144.3	304.5	0.0425001
60	0.2	0.9	0.5	0.193649	0.5	"60"	"12354,12350,12346,12347,12351,12352,12348,12349,12353,12345"	4000	3618.7	15859.5	140.5	381.3	0.0364561
60	0.2	0.9	0.5	0.258199	0.1	"60"	"12350,12348,12352,12351,12349,12354,12345,12353,12346,12347"	4000	3925.5	15845.3	154.7	74.5	0.0415574
60	0.2	0.9	0.5	0.258199	0.2	"60"	"12350,12354,12346,12347,12351,12345,12352,12348,12353,12349"	4000	3851.3	15848.5	151.5	148.7	0.0393737
60	0.2	0.9	0.5	0.258199	0.3	"60"	"12346,12350,12354,12347,12348,12351,12353,12352,12345,12349"	4000	3774.9	15852.2	147.8	225.1	0.0362577
60	0.2	0.9	0.5	0.258199	0.4	"60"	"12350,12346,12354,12347,12351,12352,12348,12353,12349,12345"	4000	3695.5	15855.7	144.3	304.5	0.0327157
60	0.2	0.9	0.5	0.258199	0.5	"60"	"12354,12350,12346,12347,12351,12352,12348,12349,12353,12345"	4000	3618.7	15859.5	140.5	381.3	0.0291425
60	0.2	0.9	0.5	0.322749	0.1	"60"	"12350,12348,12352,12351,12349,12354,12345,12353,12346,12347"	4000	3925.5	15845.3	154.7	74.5	0.026056
60	0.2	0.9	0.5	0.322749	0.2	"60"	"12350,12354,12346,12347,12351,12345,12352,12348,12353,12349"	4000	3851.3	15848.5	151.5	148.7	0.0252336
60	0.2	0.9	0.5	0.322749	0.3	"60"	"12346,12350,12354,12347,12348,12351,12353,12352,12345,12349"	4000	3774.9	15852.2	147.8	225.1	0.0239843
60	0.2	0.9	0.5	0.322749	0.4	"60"	"12350,12346,12354,12347,12351,12352,12348,12353,12349,12345"	4000	3695.5	15855.7	144.3	304.5	0.0224495
60	0.2	0.9	0.5	0.322749	0.5	"60"	"12354,12350,12346,12347,12351,12352,12348,12349,12353,12345"	4000	3618.7	15859.5	140.5	381.3	0.0207681
60	0.2	0.9	0.5	0.387298	0.1	"60"	"12350,12348,12352,12351,12349,12354,12345,12353,12346,12347"	4000	3925.5	15845.3	154.7	74.5	0.0158692
60	0.2	0.9	0.5	0.387298	0.2	"60"	"12350,12354,12346,12347,12351,12345,12352,12348,12353,12349"	4000	3851.3	15848.5	151.5	148.7	0.0155744
60	0.2	0.9	0.5	0.387298	0.3	"60"	"12346,12350,12354,12347,12348,12351,12353,12352,12345,12349"	4000	3774.9	15852.2	147.8	225.1	0.0151095
60	0.2	0.9	0.5	0.387298	0.4	"60"	"12350,12346,12354,12347,12351,12352,12348,12353,12349,12345"	4000	3695.5	15855.7	144.3	304.5	0.014509
60	0.2	0.9	0.5	0.387298	0.5	"60"	"12354,12350,12346,12347,12351,12352,12348,12349,12353,12345"	4000	3618.7	15859.5	140.5	381.3	0.0138119
60	0.2	0.9	0.5	0.451848	0.1	"60"	"12350,12348,12352,12351,12349,12354,12345,12353,12346,12347"	4000	3925.5	15845.3	154.7	74.5	0.00975373
60	0.2	0.9	0.5	0.451848	0.2	"60"	"12350,12354,12346,12347,12351,12345,12352,12348,12353,12349"	4000	3851.3	15848.5	151.5	148.7	0.00964712
60	0.2	0.9	0.5	0.451848	0.3	"60"	"12346,12350,12354,12347,12348,12351,12353,12352,12345,12349"	4000	3774.9	15852.2	147.8	225.1	0.00947517
60	0.2	0.9	0.5	0.451848	0.4	"60"	"12350,12346,12354,12347,12351,12352,12348,12353,12349,12345"	4000	3695.5	15855.7	144.3	304.5	0.0092462
60	0.2	0.9	0.5	0.451848	0.5	"60"	"12354,12350,12346,12347,12351,12352,12348,12349,12353,12345"	4000	3618.7	15859.5	140.5	381.3	0.00897037
60	0.2	0.9	0.5	0.516398	0.1	"60"	"12350,12348,12352,12351,12349,12354,12345,12353,12346,12347"	4000	3925.5	15845.3	154.7	74.5	0.00615722
60	0.2	0.9	0.5	0.516398	0.2	"60"	"12350,12354,12346,12347,12351,12345,12352,12348,12353,12349"	4000	3851.3	15848.5	151.5	148.7	0.00611757
60	0.2	0.9	0.5	0.516398	0.3	"60"	"12346,12350,12354,12347,12348,12351,12353,12352,12345,12349"	4000	3774.9	15852.2	147.8	225.1	0.00605272
60	0.2	0.9	0.5	0.516398	0.4	"60"	"12350,12346,12354,12347,12351,12352,12348,12353,12349,12345"	4000	3695.5	15855.7	144.3	304.5	0.00596474
60	0.2	0.9	0.5	0.516398	0.5	"60"	"12354,12350,12346,12347,12351,12352,12348,12349,12353,12345"	4000	3618.7	15859.5	140.5	381.3	0.00585628
60	0.2	0.9	0.5	0.580948	0.1	"60"	"12350,12348,12352,12351,12349,12354,12345,12353,12346,12347"	4000	3925.5	15845.3	154.7	74.5	0.00401535
60	0.2	0.9	0.5	0.580948	0.2	"60"	"12350,12354,12346,12347,12351,12345,12352,12348,12353,12349"	4000	3851.3	15848.5	151.5	148.7	0.00400029
60	0.2	0.9	0.5	0.580948	0.3	"60"	"12346,12350,12354,12347,12348,12351,12353,12352,12345,12349"	4000	3774.9	15852.2	147.8	225.1	0.00397541
60	0.2	0.9	0.5	0.580948	0.4	"60"	"12350,12346,12354,12347,12351,12352,12348,12353,12349,12345"	4000	3695.5	15855.7	144.3	304.5	0.00394125
60	0.2	0.9	0.5	0.580948	0.5	"60"	"12354,12350,12346,12347,12351,12352,12348,12349,12353,12345"	4000	3618.7	15859.5	140.5	381.3	0.00389852
60	0.2	0.9	0.5	0.645497	0.1	"60"	"12350,12348,12352,12351,12349,12354,12345,12353,12346,12347"	4000	3925.5	15845.3	154.7	74.5	0.00270543
60	0.2	0.9	0.5	0.645497	0.2	"60"	"12350,12354,12346,12347,12351,12345,12352,12348,12353,12349"	4000	3851.3	15848.5	151.5	148.7	0.00269977
60	0.2	0.9	0.5	0.645497	0.3	"60"	"12346,12350,12354,12347,12348,12351,12353,12352,12345,12349"	4000	3774.9	15852.2	147.8	225.1	0.00269032
60	0.2	0.9	0.5	0.645497	0.4	"60"	"12350,12346,12354,12347,12351,12352,12348,12353,12349,12345"	4000	3695.5	15855.7	144.3	304.5	0.00267723
60	0.2	0.9	0.5	0.645497	0.5	"60"	"12354,12350,12346,12347,12351,12352,12348,12349,12353,12345"	4000	3618.7	15859.5	140.5	381.3	0.00266069
60	0.2	0.9	0.5	0.710047	0.1	"60"	"12350,12348,12352,12351,12349,12354,12345,12353,12346,12347"	4000	3925.5	15845.3	154.7	74.5	0.00187906
60	0.2	0.9	0.5	0.710047	0.2	"60"	"12350,12354,12346,12347,12351,12345,12352,12348,12353,12349"	4000	3851.3	15848.5	151.5	148.7	0.0018771
60	0.2	0.9	0.5	0.710047	0.3	"60"	"12346,12350,12354,12347,12348,12351,12353,12352,12345,12349"	4000	3774.9	15852.2	147.8	225.1	0.00187379
60	0.2	0.9	0.5	0.710047	0.4	"60"	"12350,12346,12354,12347,12351,12352,12348,12353,12349,12345"	4000	3695.5	15855.7	144.3	304.5	0.00186915
60	0.2	0.9	0.5	0.710047	0.5	"60"	"12354,12350,12346,12347,12351,12352,12348,12349,12353,12345"	4000	3618.7	15859.5	140.5	381.3	0.00186325
60	0.2	0.9	0.5	0.774597	0.1	"60"	"12350,12348,12352,12351,12349,12354,12345,12353,12346,12347"	4000	3925.5	15845.3	154.7	74.5	0.00134129
60	0.2	0.9	0.5	0.774597	0.2	"60"	"12350,12354,12346,12347,12351,12345,12352,12348,12353,12349"	4000	3851.3	15848.5	151.5	148.7	0.00134081
60	0.2	0.9	0.5	0.774597	0.3	"60"	"12346,12350,12354,12347,12348,12351,12353,12352,12345,12349"	4000	3774.9	15852.2	147.8	225.1	0.00133996
60	0.2	0.9	0.5	0.774597	0.4	"60"	"12350,12346,12354,12347,12351,12352,12348,12353,12349,12345"	4000	3695.5	15855.7	144.3	304.5	0.00133876
60	0.2	0.9	0.5	0.774597	0.5	"60"	"12354,12350,12346,12347,12351,12352,12348,12349,12353,12345"	4000	3618.7	15859.5	140.5	381.3	0.00133721
60	0.2	0.9	0.5	0.839146	0.1	"60"	"12350,12348,12352,12351,12349,12354,12345,12353,12346,12347"	4000	3925.5	15845.3	154.7	74.5	0.000980949
60	0.2	0.9	0.5	0.839146	0.2	"60"	"12350,12354,12346,12347,12351,12345,12352,12348,12353,12349"	4000	3851.3	15848.5	151.5	148.7	0.000981053
60	0.2	0.9	0.5	0.839146	0.3	"60"	"12346,12350,12354,12347,12348,12351,12353,12352,12345,12349"	4000	3774.9	15852.2	147.8	225.1	0.000981186
60	0.2	0.9	0.5	0.839146	0.4	"60"	"12350,12346,12354,12347,12351,12352,12348,12353,12349,12345"	4000	3695.5	15855.7	144.3	304.5	0.000981349
60	0.2	0.9	0.5	0.839146	0.5	"60"	"12354,12350,12346,12347,12351,12352,12348,12349,12353,12345"	4000	3618.7	15859.5	140.5	381.3	0.000981543
60	0.2	0.9	0.5	0.903696	0.1	"60"	"12350,12348,12352,12351,12349,12354,12345,12353,12346,12347"	4000	3925.5	15845.3	154.7	74.5	0.00073298
60	0.2	0.9	0.5	0.903696	0.2	"60"	"12350,12354,12346,12347,12351,12345,12352,12348,12353,12349"	4000	3851.3	15848.5	151.5	148.7	0.000733292
60	0.2	0.9	0.5	0.903696	0.3	"60"	"12346,12350,12354,12347,12348,12351,12353,12352,12345,12349"	4000	3774.9	15852.2	147.8	225.1	0.000733779
60	0.2	0.9	0.5	0.903696	0.4	"60"	"12350,12346,12354,12347,12351,12352,12348,12353,12349,12345"	4000	3695.5	15855.7	144.3	304.5	0.000734442
60	0.2	0.9	0.5	0.903696	0.5	"60"	"12354,12350,12346,12347,12351,12352,12348,12349,12353,12345"	4000	3618.7	15859.5	140.5	381.3	0.000735278
60	0.2	0.9	0.5	0.968246	0.1	"60"	"12350,12348,12352,12351,12349,12354,12345,12353,12346,12347"	4000	3925.5	15845.3	154.7	74.5	0.000558187
60	0.2	0.9	0.5	0.968246	0.2	"60"	"12350,12354,12346,12347,12351,12345,12352,12348,12353,12349"	4000	3851.3	15848.5	151.5	148.7	0.00055855
60	0.2	0.9	0.5	0.968246	0.3	"60"	"12346,12350,12354,12347,12348,12351,12353,12352,12345,12349"	4000	3774.9	15852.2	147.8	225.1	0.00055913
60	0.2	0.9	0.5	0.968246	0.4	"60"	"12350,12346,12354,12347,12351,12352,12348,12353,12349,12345"	4000	3695.5	15855.7	144.3	304.5	0.000559927
60	0.2	0.9	0.5	0.968246	0.5	"60"	"12354,12350,12346,12347,12351,12352,12348,12349,12353,12345"	4000	3618.7	15859.5	140.5	381.3	0.000560938
60	0.2	0.9	0.5	1.0328	0.1	"60"	"12350,12348,12352,12351,12349,12354,12345,12353,12346,12347"	4000	3925.5	15845.3	154.7	74.5	0.00043229
60	0.2	0.9	0.5	1.0328	0.2	"60"	"12350,12354,12346,12347,12351,12345,12352,12348,12353,12349"	4000	3851.3	15848.5	151.5	148.7	0.000432641
60	0.2	0.9	0.5	1.0328	0.3	"60"	"12346,12350,12354,12347,12348,12351,12353,12352,12345,12349"	4000	3774.9	15852.2	147.8	225.1	0.000433207
60	0.2	0.9	0.5	1.0328	0.4	"60"	"12350,12346,12354,12347,12351,12352,12348,12353,12349,12345"	4000	3695.5	15855.7	144.3	304.5	0.000433988
60	0.2	0.9	0.5	1.0328	0.5	"60"	"12354,12350,12346,12347,12351,12352,12348,12349,12353,12345"	4000	3618.7	15859.5	140.5	381.3	0.000434981
60	0.2	0.9	0.5	1.09735	0.1	"60"	"12350,12348,12352,12351,12349,12354,12345,12353,12346,12347"	4000	3925.5	15845.3	154.7	74.5	0.00033984
60	0.2	0.9	0.5	1.09735	0.2	"60"	"12350,12354,12346,12347,12351,12345,12352,12348,12353,12349"	4000	3851.3	15848.5	151.5	148.7	0.000340156
60	0.2	0.9	0.5	1.09735	0.3	"60"	"12346,12350,12354,12347,12348,12351,12353,12352,12345,12349"	4000	3774.9	15852.2	147.8	225.1	0.000340669
60	0.2	0.9	0.5	1.09735	0.4	"60"	"12350,12346,12354,12347,12351,12352,12348,12353,12349,12345"	4000	3695.5	15855.7	144.3	304.5	0.000341378
60	0.2	0.9	0.5	1.09735	0.5	"60"	"12354,12350,12346,12347,12351,12352,12348,12349,12353,12345"	4000	3618.7	15859.5	140.5	381.3	0.00034228
60	0.2	0.9	0.5	1.1619	0.1	"60"	"12350,12348,12352,12351,12349,12354,12345,12353,12346,12347"	4000	3925.5	15845.3	154.7	74.5	0.000270763
60	0.2	0.9	0.5	1.1619	0.2	"60"	"12350,12354,12346,12347,12351,12345,12352,12348,12353,12349"	4000	3851.3	15848.5	151.5	148.7	0.000271039
60	0.2	0.9	0.5	1.1619	0.3	"60"	"12346,12350,12354,12347,12348,12351,12353,12352,12345,12349"	4000	3774.9	15852.2	147.8	225.1	0.000271488
60	0.2	0.9	0.5	1.1619	0.4	"60"	"12350,12346,12354,12347,12351,12352,12348,12353,12349,12345"	4000	3695.5	15855.7	144.3	304.5	0.000272109
60	0.2	0.9	0.5	1.1619	0.5	"60"	"12354,12350,12346,12347,12351,12352,12348,12349,12353,12345"	4000	3618.7	15859.5	140.5	381.3	0.000272901
60	0.2	0.9	0.5	1.22644	0.1	"60"	"12350,12348,12352,12351,12349,12354,12345,12353,12346,12347"	4000	3925.5	15845.3	154.7	74.5	0.000218337
60	0.2	0.9	0.5	1.22644	0.2	"60"	"12350,12354,12346,12347,12351,12345,12352,12348,12353,12349"	4000	3851.3	15848.5	151.5	148.7	0.000218575
60	0.2	0.9	0.5	1.22644	0.3	"60"	"12346,12350,12354,12347,12348,12351,12353,12352,12345,12349"	4000	3774.9	15852.2	147.8	225.1	0.000218961
60	0.2	0.9	0.5	1.22644	0.4	"60"	"12350,12346,12354,12347,12351,12352,12348,12353,12349,12345"	4000	3695.5	15855.7	144.3	304.5	0.000219497
60	0.2	0.9	0.5	1.22644	0.5	"60"	"12354,12350,12346,12347,12351,12352,12348,12349,12353,12345"	4000	3618.7	15859.5	140.5	381.3	0.00022018
60	0.2	0.9	0.5	1.29099	0.1	"60"	"12350,12348,12352,12351,12349,12354,12345,12353,12346,12347"	4000	3925.5	15845.3	154.7	74.5	0.000177983
60	0.2	0.9	0.5	1.29099	0.2	"60"	"12350,12354,12346,12347,12351,12345,12352,12348,12353,12349"	4000	3851.3	15848.5	151.5	148.7	0.000178186
60	0.2	0.9	0.5	1.29099	0.3	"60"	"12346,12350,12354,12347,12348,12351,12353,12352,12345,12349"	4000	3774.9	15852.2	147.8	225.1	0.000178516
60	0.2	0.9	0.5	1.29099	0.4	"60"	"12350,12346,12354,12347,12351,12352,12348,12353,12349,12345"	4000	3695.5	15855.7	144.3	304.5	0.000178975
60	0.2	0.9	0.5	1.29099	0.5	"60"	"12354,12350,12346,12347,12351,12352,12348,12349,12353,12345"	4000	3618.7	15859.5	140.5	381.3	0.00017956
60	0.3	0.1	0.1	0	0.1	"60"	"12347,12349,12350,12348,12354,12353,12352,12345,12351,12346"	6000	5467.4	13803.9	196.1	532.6	0.0153485
60	0.3	0.1	0.1	0	0.2	"60"	"12347,12350,12349,12352,12345,12354,12348,12353,12351,12346"	6000	4926.8	13825.1	174.9	1073.2	0.0117831
60	0.3	0.1	0.1	0	0.3	"60"	"12347,12354,12349,12350,12352,12348,12345,12346,12351,12353"	6000	4400.8	13844.7	155.3	1599.2	0.00870749
60	0.3	0.1	0.1	0	0.4	"60"	"12347,12350,12352,12354,12345,12349,12348,12346,12353,12351"	6000	3878.7	13863.3	136.7	2121.3	0.00653967
60	0.3	0.1	0.1	0	0.5	"60"	"12345,12347,12354,12352,12353,12350,12349,12346,12351,12348"	6000	3383.5	13878.8	121.2	2616.5	0.00507976
60	0.3	0.1	0.1	0.0645497	0.1	"60"	"12354,12351,12350,12353,12346,12345,12347,12349,12348,12352"	6000	5466.2	13809.6	190.4	533.8	0.0153446
60	0.3	0.1	0.1	0.0645497	0.2	"60"	"12351,12346,12354,12349"	6000	4890.5	13827.5	172.5	1109.5	0.011768
60	0.3	0.1	0.1	0.0645497	0.3	"60"	"12351,12346,12354,12353,12350,12347,12349,12348,12352,12345"	6000	4362.8	13846.7	153.3	1637.2	0.00870698
60	0.3	0.1	0.1	0.0645497	0.4	"60"	"12350,12346,12351,12347,12354,12353,12349,12345,12352,12348"	6000	3825.3	13865.4	134.6	2174.7	0.00653824
60	0.3	0.1	0.1	0.0645497	0.5	"60"	"12346,12350,12351,12347,12345,12353,12349,12354,12348,12352"	6000	3315.9	13885.9	114.1	2684.1	0.00507731
60	0.3	0.1	0.1	0.129099	0.1	"60"	"12354,12351,12350,12353,12346,12345,12347,12349,12348,12352"	6000	5466.2	13809.6	190.4	533.8	0.0150969
60	0.3	0.1	0.1	0.129099	0.2	"60"	"12351,12346,12354,12350,12348,12353,12345,12347,12349,12352"	6000	4904.8	13827.1	172.9	1095.2	0.0116442
60	0.3	0.1	0.1	0.129099	0.3	"60"	"12351,12346,12354,12353,12350,12347,12349,12348,12352,12345"	6000	4362.8	13846.7	153.3	1637.2	0.00863555
60	0.3	0.1	0.1	0.129099	0.4	"60"	"12350,12346,12351,12347,12354,12353,12349,12345,12352,12348"	6000	3825.3	13865.4	134.6	2174.7	0.00650036
60	0.3	0.1	0.1	0.129099	0.5	"60"	"12346,12350,12351,12347,12345,12353,12349,12354,12348,12352"	6000	3315.9	13885.9	114.1	2684.1	0.0050561
60	0.3	0.1	0.1	0.193649	0.1	"60"	"12354,12351,12350,12353,12346,12345,12347,12349,12348,12352"	6000	5466.2	13809.6	190.4	533.8	0.0141854
60	0.3	0.1	0.1	0.193649	0.2	"60"	"12351,12346,12354,12350,12348,12353,12345,12347,12349,12352"	6000	4904.8	13827.1	172.9	1095.2	0.0111136
60	0.3	0.1	0.1	0.193649	0.3	"60"	"12351,12346,12354,12353,12350,12347,12349,12348,12352,12345"	6000	4362.8	13846.7	153.3	1637.2	0.00835207
60	0.3	0.1	0.1	0.193649	0.4	"60"	"12350,12346,12351,12347,12354,12353,12349,12345,12352,12348"	6000	3825.3	13865.4	134.6	2174.7	0.00634658
60	0.3	0.1	0.1	0.193649	0.5	"60"	"12346,12350,12351,12347,12345,12353,12349,12354,12348,12352"	6000	3315.9	13885.9	114.1	2684.1	0.00496859
60	0.3	0.1	0.1	0.258199	0.1	"60"	"12354,12351,12350,12353,12346,12345,12347,12349,12348,12352"	6000	5466.2	13809.6	190.4	533.8	0.0124553
60	0.3	0.1	0.1	0.258199	0.2	"60"	"12351,12346,12354,12350,12348,12353,12345,12347,12349,12352"	6000	4904.8	13827.1	172.9	1095.2	0.0100274
60	0.3	0.1	0.1	0.258199	0.3	"60"	"12351,12346,12354,12353,12350,12347,12349,12348,12352,12345"	6000	4362.8	13846.7	153.3	1637.2	0.00773076
60	0.3	0.1	0.1	0.258199	0.4	"60"	"12350,12346,12351,12347,12354,12353,12349,12345,12352,12348"	6000	3825.3	13865.4	134.6	2174.7	0.00599112
60	0.3	0.1	0.1	0.258199	0.5	"60"	"12346,12350,12351,12347,12345,12353,12349,12354,12348,12352"	6000	3315.9	13885.9	114.1	2684.1	0.00475791
60	0.3	0.1	0.1	0.322749	0.1	"60"	"12354,12351,12350,12353,12346,12345,12347,12349,12348,12352"	6000	5466.2	13809.6	190.4	533.8	0.0102709
60	0.3	0.1	0.1	0.322749	0.2	"60"	"12351,12346,12354,12350,12348,12353,12345,12347,12349,12352"	6000	4904.8	13827.1	172.9	1095.2	0.00853577
60	0.3	0.1	0.1	0.322749	0.3	"60"	"12351,12346,12354,12353,12350,12347,12349,12348,12352,12345"	6000	4362.8	13846.7	153.3	1637.2	0.00680137
60	0.3	0.1	0.1	0.322749	0.4	"60"	"12350,12346,12351,12347,12354,12353,12349,12345,12352,12348"	6000	3825.3	13865.4	134.6	2174.7	0.00541913
60	0.3	0.1	0.1	0.322749	0.5	"60"	"12346,12350,12351,12347,12345,12353,12349,12354,12348,12352"	6000	3315.9	13885.9	114.1	2684.1	0.00439803
60	0.3	0.1	0.1	0.387298	0.1	"60"	"12354,12351,12350,12353,12346,12345,12347,12349,12348,12352"	6000	5466.2	13809.6	190.4	533.8	0.00811624
60	0.3	0.1	0.1	0.387298	0.2	"60"	"12351,12346,12354,12350,12348,12353,12345,12347,12349,12352"	6000	4904.8	13827.1	172.9	1095.2	0.00695014
60	0.3	0.1	0.1	0.387298	0.3	"60"	"12351,12346,12354,12353,12350,12347,12349,12348,12352,12345"	6000	4362.8	13846.7	153.3	1637.2	0.00572778
60	0.3	0.1	0.1	0.387298	0.4	"60"	"12350,12346,12351,12347,12354,12353,12349,12345,12352,12348"	6000	3825.3	13865.4	134.6	2174.7	0.00470585
60	0.3	0.1	0.1	0.387298	0.5	"60"	"12346,12350,12351,12347,12345,12353,12349,12354,12348,12352"	6000	3315.9	13885.9	114.1	2684.1	0.00391853
60	0.3	0.1	0.1	0.451848	0.1	"60"	"12354,12351,12350,12353,12346,12345,12347,12349,12348,12352"	6000	5466.2	13809.6	190.4	533.8	0.00627115
60	0.3	0.1	0.1	0.451848	0.2	"60"	"12351,12346,12354,12350,12348,12353,12345,12347,12349,12352"	6000	4904.8	13827.1	172.9	1095.2	0.00550801
60	0.3	0.1	0.1	0.451848	0.3	"60"	"12351,12346,12354,12353,12350,12347,12349,12348,12352,12345"	6000	4362.8	13846.7	153.3	1637.2	0.00467912
60	0.3	0.1	0.1	0.451848	0.4	"60"	"12350,12346,12351,12347,12354,12353,12349,12345,12352,12348"	6000	3825.3	13865.4	134.6	2174.7	0.00395891
60	0.3	0.1	0.1	0.451848	0.5	"60"	"12346,12350,12351,12347,12345,12353,12349,12354,12348,12352"	6000	3315.9	13885.9	114.1	2684.1	0.00338363
60	0.3	0.1	0.1	0.516398	0.1	"60"	"12354,12351,12350,12353,12346,12345,12347,12349,12348,12352"	6000	5466.2	13809.6	190.4	533.8	0.00480809
60	0.3	0.1	0.1	0.516398	0.2	"60"	"12351,12346,12354,12350,12348,12353,12345,12347,12349,12352"	6000	4904.8	13827.1	172.9	1095.2	0.00430983
60	0.3	0.1	0.1	0.516398	0.3	"60"	"12351,12346,12354,12353,12350,12347,12349,12348,12352,12345"	6000	4362.8	13846.7	153.3	1637.2	0.00375596
60	0.3	0.1	0.1	0.516398	0.4	"60"	"12350,12346,12351,12347,12354,12353,12349,12345,12352,12348"	6000	3825.3	13865.4	134.6	2174.7	0.00326142
60	0.3	0.1	0.1	0.516398	0.5	"60"	"12346,12350,12351,12347,12345,12353,12349,12354,12348,12352"	6000	3315.9	13885.9	114.1	2684.1	0.00285557
60	0.3	0.1	0.1	0.580948	0.1	"60"	"12354,12351,12350,12353,12346,12345,12347,12349,12348,12352"	6000	5466.2	13809.6	190.4	533.8	0.00369221
60	0.3	0.1	0.1	0.580948	0.2	"60"	"12351,12346,12354,12350,12348,12353,12345,12347,12349,12352"	6000	4904.8	13827.1	172.9	1095.2	0.0033627
60	0.3	0.1	0.1	0.580948	0.3	"60"	"12351,12346,12354,12353,12350,12347,12349,12348,12352,12345"	6000	4362.8	13846.7	153.3	1637.2	0.00299201
60	0.3	0.1	0.1	0.580948	0.4	"60"	"12350,12346,12351,12347,12354,12353,12349,12345,12352,12348"	6000	3825.3	13865.4	134.6	2174.7	0.00265567
60	0.3	0.1	0.1	0.580948	0.5	"60"	"12346,12350,12351,12347,12345,12353,12349,12354,12348,12352"	6000	3315.9	13885.9	114.1	2684.1	0.0023749
60	0.3	0.1	0.1	0.645497	0.1	"60"	"12354,12351,12350,12353,12346,12345,12347,12349,12348,12352"	6000	5466.2	13809.6	190.4	533.8	0.00285544
60	0.3	0.1	0.1	0.645497	0.2	"60"	"12351,12346,12354,12350,12348,12353,12345,12347,12349,12352"	6000	4904.8	13827.1	172.9	1095.2	0.00263267
60	0.3	0.1	0.1	0.645497	0.3	"60"	"12351,12346,12354,12353,12350,12347,12349,12348,12352,12345"	6000	4362.8	13846.7	153.3	1637.2	0.00238151
60	0.3	0.1	0.1	0.645497	0.4	"60"	"12350,12346,12351,12347,12354,12353,12349,12345,12352,12348"	6000	3825.3	13865.4	134.6	2174.7	0.00215235
60	0.3	0.1	0.1	0.645497	0.5	"60"	"12346,12350,12351,12347,12345,12353,12349,12354,12348,12352"	6000	3315.9	13885.9	114.1	2684.1	0.0019597
60	0.3	0.1	0.1	0.710047	0.1	"60"	"12354,12351,12350,12353,12346,12345,12347,12349,12348,12352"	6000	5466.2	13809.6	190.4	533.8	0.00223068
60	0.3	0.1	0.1	0.710047	0.2	"60"	"12351,12346,12354,12350,12348,12353,12345,12347,12349,12352"	6000	4904.8	13827.1	172.9	1095.2	0.00207586
60	0.3	0.1	0.1	0.710047	0.3	"60"	"12351,12346,12354,12353,12350,12347,12349,12348,12352,12345"	6000	4362.8	13846.7	153.3	1637.2	0.00190239
60	0.3	0.1	0.1	0.710047	0.4	"60"	"12350,12346,12351,12347,12354,12353,12349,12345,12352,12348"	6000	3825.3	13865.4	134.6	2174.7	0.00174473
60	0.3	0.1	0.1	0.710047	0.5	"60"	"12346,12350,12351,12347,12345,12353,12349,12354,12348,12352"	6000	3315.9	13885.9	114.1	2684.1	0.00161255
60	0.3	0.1	0.1	0.774597	0.1	"60"	"12354,12351,12350,12353,12346,12345,12347,12349,12348,12352"	6000	5466.2	13809.6	190.4	533.8	0.00176287
60	0.3	0.1	0.1	0.774597	0.2	"60"	"12351,12346,12354,12350,12348,12353,12345,12347,12349,12352"	6000	4904.8	13827.1	172.9	1095.2	0.00165193
60	0.3	0.1	0.1	0.774597	0.3	"60"	"12351,12346,12354,12353,12350,12347,12349,12348,12352,12345"	6000	4362.8	13846.7	153.3	1637.2	0.00152925
60	0.3	0.1	0.1	0.774597	0.4	"60"	"12350,12346,12351,12347,12354,12353,12349,12345,12352,12348"	6000	3825.3	13865.4	134.6	2174.7	0.0014191
60	0.3	0.1	0.1	0.774597	0.5	"60"	"12346,12350,12351,12347,12345,12353,12349,12354,12348,12352"	6000	3315.9	13885.9	114.1	2684.1	0.00132788
60	0.3	0.1	0.1	0.839146	0.1	"60"	"12354,12351,12350,12353,12346,12345,12347,12349,12348,12352"	6000	5466.2	13809.6	190.4	533.8	0.00141017
60	0.3	0.1	0.1	0.839146	0.2	"60"	"12351,12346,12354,12350,12348,12353,12345,12347,12349,12352"	6000	4904.8	13827.1	172.9	1095.2	0.0013281
60	0.3	0.1	0.1	0.839146	0.3	"60"	"12351,12346,12354,12353,12350,12347,12349,12348,12352,12345"	6000	4362.8	13846.7	153.3	1637.2	0.00123897
60	0.3	0.1	0.1	0.839146	0.4	"60"	"12350,12346,12351,12347,12354,12353,12349,12345,12352,12348"	6000	3825.3	13865.4	134.6	2174.7	0.00116051
60	0.3	0.1	0.1	0.839146	0.5	"60"	"12346,12350,12351,12347,12345,12353,12349,12354,12348,12352"	6000	3315.9	13885.9	114.1	2684.1	0.00109691
60	0.3	0.1	0.1	0.903696	0.1	"60"	"12354,12351,12350,12353,12346,12345,12347,12349,12348,12352"	6000	5466.2	13809.6	190.4	533.8	0.00114186
60	0.3	0.1	0.1	0.903696	0.2	"60"	"12351,12346,12354,12350,12348,12353,12345,12347,12349,12352"	6000	4904.8	13827.1	172.9	1095.2	0.00107915
60	0.3	0.1	0.1	0.903696	0.3	"60"	"12351,12346,12354,12353,12350,12347,12349,12348,12352,12345"	6000	4362.8	13846.7	153.3	1637.2	0.00101253
60	0.3	0.1	0.1	0.903696	0.4	"60"	"12350,12346,12351,12347,12354,12353,12349,12345,12352,12348"	6000	3825.3	13865.4	134.6	2174.7	0.000955355
60	0.3	0.1	0.1	0.903696	0.5	"60"	"12346,12350,12351,12347,12345,12353,12349,12354,12348,12352"	6000	3315.9	13885.9	114.1	2684.1	0.000910381
60	0.3	0.1	0.1	0.968246	0.1	"60"	"12354,12351,12350,12353,12346,12345,12347,12349,12348,12352"	6000	5466.2	13809.6	190.4	533.8	0.00093569
60	0.3	0.1	0.1	0.968246	0.2	"60"	"12351,12346,12354,12350,12348,12353,12345,12347,12349,12352"	6000	4904.8	13827.1	172.9	1095.2	0.000886254
60	0.3	0.1	0.1	0.968246	0.3	"60"	"12351,12346,12354,12353,12350,12347,12349,12348,12352,12345"	6000	4362.8	13846.7	153.3	1637.2	0.000834967
60	0.3	0.1	0.1	0.968246	0.4	"60"	"12350,12346,12351,12347,12354,12353,12349,12345,12352,12348"	6000	3825.3	13865.4	134.6	2174.7	0.00079224
60	0.3	0.1	0.1	0.968246	0.5	"60"	"12346,12350,12351,12347,12345,12353,12349,12354,12348,12352"	6000	3315.9	13885.9	114.1	2684.1	0.00075987
60	0.3	0.1	0.1	1.0328	0.1	"60"	"12354,12351,12350,12353,12346,12345,12347,12349,12348,12352"	6000	5466.2	13809.6	190.4	533.8	0.000775623
60	0.3	0.1	0.1	1.0328	0.2	"60"	"12351,12346,12354,12350,12348,12353,12345,12347,12349,12352"	6000	4904.8	13827.1	172.9	1095.2	0.000735471
60	0.3	0.1	0.1	1.0328	0.3	"60"	"12351,12346,12354,12353,12350,12347,12349,12348,12352,12345"	6000	4362.8	13846.7	153.3	1637.2	0.000694811
60	0.3	0.1	0.1	1.0328	0.4	"60"	"12350,12346,12351,12347,12354,12353,12349,12345,12352,12348"	6000	3825.3	13865.4	134.6	2174.7	0.000662006
60	0.3	0.1	0.1	1.0328	0.5	"60"	"12346,12350,12351,12347,12345,12353,12349,12354,12348,12352"	6000	3315.9	13885.9	114.1	2684.1	0.00063821
60	0.3	0.1	0.1	1.09735	0.1	"60"	"12354,12351,12350,12353,12346,12345,12347,12349,12348,12352"	6000	5466.2	13809.6	190.4	533.8	0.000650061
60	0.3	0.1	0.1	1.09735	0.2	"60"	"12351,12346,12354,12350,12348,12353,12345,12347,12349,12352"	6000	4904.8	13827.1	172.9	1095.2	0.000616536
60	0.3	0.1	0.1	1.09735	0.3	"60"	"12351,12346,12354,12353,12350,12347,12349,12348,12352,12345"	6000	4362.8	13846.7	153.3	1637.2	0.000583369
60	0.3	0.1	0.1	1.09735	0.4	"60"	"12350,12346,12351,12347,12354,12353,12349,12345,12352,12348"	6000	3825.3	13865.4	134.6	2174.7	0.000557463
60	0.3	0.1	0.1	1.09735	0.5	"60"	"12346,12350,12351,12347,12345,12353,12349,12354,12348,12352"	6000	3315.9	13885.9	114.1	2684.1	0.000539535
60	0.3	0.1	0.1	1.1619	0.1	"60"	"12354,12351,12350,12353,12346,12345,12347,12349,12348,12352"	6000	5466.2	13809.6	190.4	533.8	0.000550571
60	0.3	0.1	0.1	1.1619	0.2	"60"	"12351,12346,12354,12350,12348,12353,12345,12347,12349,12352"	6000	4904.8	13827.1	172.9	1095.2	0.000521872
60	0.3	0.1	0.1	1.1619	0.3	"60"	"12351,12346,12354,12353,12350,12347,12349,12348,12352,12345"	6000	4362.8	13846.7	153.3	1637.2	0.000494077
60	0.3	0.1	0.1	1.1619	0.4	"60"	"12350,12346,12351,12347,12354,12353,12349,12345,12352,12348"	6000	3825.3	13865.4	134.6	2174.7	0.000473029
60	0.3	0.1	0.1	1.1619	0.5	"60"	"12346,12350,12351,12347,12345,12353,12349,12354,12348,12352"	6000	3315.9	13885.9	114.1	2684.1	0.000459146
60	0.3	0.1	0.1	1.22644	0.1	"60"	"12354,12351,12350,12353,12346,12345,12347,12349,12348,12352"	6000	5466.2	13809.6	190.4	533.8	0.000470971
60	0.3	0.1	0.1	1.22644	0.2	"60"	"12351,12346,12354,12350,12348,12353,12345,12347,12349,12352"	6000	4904.8	13827.1	172.9	1095.2	0.000445855
60	0.3	0.1	0.1	1.22644	0.3	"60"	"12351,12346,12354,12353,12350,12347,12349,12348,12352,12345"	6000	4362.8	13846.7	153.3	1637.2	0.000421979
60	0.3	0.1	0.1	1.22644	0.4	"60"	"12350,12346,12351,12347,12354,12353,12349,12345,12352,12348"	6000	3825.3	13865.4	134.6	2174.7	0.000404397
60	0.3	0.1	0.1	1.22644	0.5	"60"	"12346,12350,12351,12347,12345,12353,12349,12354,12348,12352"	6000	3315.9	13885.9	114.1	2684.1	0.000393318
60	0.3	0.1	0.1	1.29099	0.1	"60"	"12354,12351,12350,12353,12346,12345,12347,12349,12348,12352"	6000	5466.2	13809.6	190.4	533.8	0.000406692
60	0.3	0.1	0.1	1.29099	0.2	"60"	"12351,12346,12354,12350,12348,12353,12345,12347,12349,12352"	6000	4904.8	13827.1	172.9	1095.2	0.000384286
60	0.3	0.1	0.1	1.29099	0.3	"60"	"12351,12346,12354,12353,12350,12347,12349,12348,12352,12345"	6000	4362.8	13846.7	153.3	1637.2	0.000363318
60	0.3	0.1	0.1	1.29099	0.4	"60"	"12350,12346,12351,12347,12354,12353,12349,12345,12352,12348"	6000	3825.3	13865.4	134.6	2174.7	0.000348242
60	0.3	0.1	0.1	1.29099	0.5	"60"	"12346,12350,12351,12347,12345,12353,12349,12354,12348,12352"	6000	3315.9	13885.9	114.1	2684.1	0.00033912
60	0.3	0.1	0.2	0	0.1	"60"	"12353,12347,12349,12350,12348,12354,12351,12346,12345,12352"	6000	5736.4	13794.9	205.1	263.6	0.0448695
60	0.3	0.1	0.2	0	0.2	"60"	"12347,12349,12350,12348,12354,12353,12352,12345,12351,12346"	6000	5467.4	13803.9	196.1	532.6	0.0360998
60	0.3	0.1	0.2	0	0.3	"60"	"12347,12354,12349,12352,12345,12350,12353,12348,12346,12351"	6000	5194	13814.9	185.1	806	0.0276126
60	0.3	0.1	0.2	0	0.4	"60"	"12347,12350,12349,12352,12345,12354,12348,12353,12351,12346"	6000	4926.8	13825.1	174.9	1073.2	0.0210206
60	0.3	0.1	0.2	0	0.5	"60"	"12347,12350,12354,12349,12352,12346,12348,12345,12351,12353"	6000	4670.7	13835.2	164.8	1329.3	0.0162427
60	0.3	0.1	0.2	0.0645497	0.1	"60"	"12354,12346,12350,12351,12349,12353,12347,12348,12352"	6000	5734.44	13797.9	202.111	265.556	0.0448413
60	0.3	0.1	0.2	0.0645497	0.2	"60"	"12354,12351,12350,12353,12346,12345,12347,12349,12348,12352"	6000	5466.2	13809.6	190.4	533.8	0.0361047
60	0.3	0.1	0.2	0.0645497	0.3	"60"	"12346,12351,12350,12354,12353,12345,12347,12349,12348,12352"	6000	5188	13818.5	181.5	812	0.0275805
60	0.3	0.1	0.2	0.0645497	0.4	"60"	"12351,12346,12354,12350,12348,12353,12345,12347,12349,12352"	6000	4904.8	13827.1	172.9	1095.2	0.0209601
60	0.3	0.1	0.2	0.0645497	0.5	"60"	"12351,12346,12353,12354,12350,12348,12347,12349,12345,12352"	6000	4630.2	13837.5	162.5	1369.8	0.016164
60	0.3	0.1	0.2	0.129099	0.1	"60"	"12354,12346,12350,12351,12349,12353,12345,12347,12348,12352"	6000	5734.9	13799.8	200.2	265.1	0.0443532
60	0.3	0.1	0.2	0.129099	0.2	"60"	"12354,12351,12350,12353,12346,12345,12347,12349,12348,12352"	6000	5466.2	13809.6	190.4	533.8	0.0357626
60	0.3	0.1	0.2	0.129099	0.3	"60"	"12346,12351,12350,12354,12353,12345,12347,12349,12348,12352"	6000	5188	13818.5	181.5	812	0.0273885
60	0.3	0.1	0.2	0.129099	0.4	"60"	"12351,12346,12354,12350,12348,12353,12345,12347,12349,12352"	6000	4904.8	13827.1	172.9	1095.2	0.0208528
60	0.3	0.1	0.2	0.129099	0.5	"60"	"12351,12346,12353,12354,12350,12348,12347,12349,12345,12352"	6000	4630.2	13837.5	162.5	1369.8	0.0161021
60	0.3	0.1	0.2	0.193649	0.1	"60"	"12354,12346,12350,12351,12349,12353,12345,12347,12348,12352"	6000	5734.9	13799.8	200.2	265.1	0.0422453
60	0.3	0.1	0.2	0.193649	0.2	"60"	"12354,12351,12350,12353,12346,12345,12347,12349,12348,12352"	6000	5466.2	13809.6	190.4	533.8	0.0344233
60	0.3	0.1	0.2	0.193649	0.3	"60"	"12346,12351,12350,12354,12353,12345,12347,12349,12348,12352"	6000	5188	13818.5	181.5	812	0.0266176
60	0.3	0.1	0.2	0.193649	0.4	"60"	"12351,12346,12354,12350,12348,12353,12345,12347,12349,12352"	6000	4904.8	13827.1	172.9	1095.2	0.0204139
60	0.3	0.1	0.2	0.193649	0.5	"60"	"12351,12346,12353,12354,12350,12348,12347,12349,12345,12352"	6000	4630.2	13837.5	162.5	1369.8	0.0158461
60	0.3	0.1	0.2	0.258199	0.1	"60"	"12354,12346,12350,12351,12349,12353,12345,12347,12348,12352"	6000	5734.9	13799.8	200.2	265.1	0.038019
60	0.3	0.1	0.2	0.258199	0.2	"60"	"12354,12351,12350,12353,12346,12345,12347,12349,12348,12352"	6000	5466.2	13809.6	190.4	533.8	0.0315785
60	0.3	0.1	0.2	0.258199	0.3	"60"	"12346,12351,12350,12354,12353,12345,12347,12349,12348,12352"	6000	5188	13818.5	181.5	812	0.024889
60	0.3	0.1	0.2	0.258199	0.4	"60"	"12351,12346,12354,12350,12348,12353,12345,12347,12349,12352"	6000	4904.8	13827.1	172.9	1095.2	0.0193863
60	0.3	0.1	0.2	0.258199	0.5	"60"	"12351,12346,12353,12354,12350,12348,12347,12349,12345,12352"	6000	4630.2	13837.5	162.5	1369.8	0.0152266
60	0.3	0.1	0.2	0.322749	0.1	"60"	"12354,12346,12350,12351,12349,12353,12345,12347,12348,12352"	6000	5734.9	13799.8	200.2	265.1	0.0323145
60	0.3	0.1	0.2	0.322749	0.2	"60"	"12354,12351,12350,12353,12346,12345,12347,12349,12348,12352"	6000	5466.2	13809.6	190.4	533.8	0.0274774
60	0.3	0.1	0.2	0.322749	0.3	"60"	"12346,12351,12350,12354,12353,12345,12347,12349,12348,12352"	6000	5188	13818.5	181.5	812	0.0222178
60	0.3	0.1	0.2	0.322749	0.4	"60"	"12351,12346,12354,12350,12348,12353,12345,12347,12349,12352"	6000	4904.8	13827.1	172.9	1095.2	0.0176989
60	0.3	0.1	0.2	0.322749	0.5	"60"	"12351,12346,12353,12354,12350,12348,12347,12349,12345,12352"	6000	4630.2	13837.5	162.5	1369.8	0.0141566
60	0.3	0.1	0.2	0.387298	0.1	"60"	"12354,12346,12350,12351,12349,12353,12345,12347,12348,12352"	6000	5734.9	13799.8	200.2	265.1	0.0263113
60	0.3	0.1	0.2	0.387298	0.2	"60"	"12354,12351,12350,12353,12346,12345,12347,12349,12348,12352"	6000	5466.2	13809.6	190.4	533.8	0.0228941
60	0.3	0.1	0.2	0.387298	0.3	"60"	"12346,12351,12350,12354,12353,12345,12347,12349,12348,12352"	6000	5188	13818.5	181.5	812	0.0190191
60	0.3	0.1	0.2	0.387298	0.4	"60"	"12351,12346,12354,12350,12348,12353,12345,12347,12349,12352"	6000	4904.8	13827.1	172.9	1095.2	0.0155423
60	0.3	0.1	0.2	0.387298	0.5	"60"	"12351,12346,12353,12354,12350,12348,12347,12349,12345,12352"	6000	4630.2	13837.5	162.5	1369.8	0.0127082
60	0.3	0.1	0.2	0.451848	0.1	"60"	"12354,12346,12350,12351,12349,12353,12345,12347,12348,12352"	6000	5734.9	13799.8	200.2	265.1	0.0208751
60	0.3	0.1	0.2	0.451848	0.2	"60"	"12354,12351,12350,12353,12346,12345,12347,12349,12348,12352"	6000	5466.2	13809.6	190.4	533.8	0.0185334
60	0.3	0.1	0.2	0.451848	0.3	"60"	"12346,12351,12350,12354,12353,12345,12347,12349,12348,12352"	6000	5188	13818.5	181.5	812	0.0157862
60	0.3	0.1	0.2	0.451848	0.4	"60"	"12351,12346,12354,12350,12348,12353,12345,12347,12349,12352"	6000	4904.8	13827.1	172.9	1095.2	0.0132268
60	0.3	0.1	0.2	0.451848	0.5	"60"	"12351,12346,12353,12354,12350,12348,12347,12349,12345,12352"	6000	4630.2	13837.5	162.5	1369.8	0.0110638
60	0.3	0.1	0.2	0.516398	0.1	"60"	"12354,12346,12350,12351,12349,12353,12345,12347,12348,12352"	6000	5734.9	13799.8	200.2	265.1	0.016363
60	0.3	0.1	0.2	0.516398	0.2	"60"	"12354,12351,12350,12353,12346,12345,12347,12349,12348,12352"	6000	5466.2	13809.6	190.4	533.8	0.0147701
60	0.3	0.1	0.2	0.516398	0.3	"60"	"12346,12351,12350,12354,12353,12345,12347,12349,12348,12352"	6000	5188	13818.5	181.5	812	0.0128539
60	0.3	0.1	0.2	0.516398	0.4	"60"	"12351,12346,12354,12350,12348,12353,12345,12347,12349,12352"	6000	4904.8	13827.1	172.9	1095.2	0.0110146
60	0.3	0.1	0.2	0.516398	0.5	"60"	"12351,12346,12353,12354,12350,12348,12347,12349,12345,12352"	6000	4630.2	13837.5	162.5	1369.8	0.00941242
60	0.3	0.1	0.2	0.580948	0.1	"60"	"12354,12346,12350,12351,12349,12353,12345,12347,12348,12352"	6000	5734.9	13799.8	200.2	265.1	0.0127934
60	0.3	0.1	0.2	0.580948	0.2	"60"	"12354,12351,12350,12353,12346,12345,12347,12349,12348,12352"	6000	5466.2	13809.6	190.4	533.8	0.0117017
60	0.3	0.1	0.2	0.580948	0.3	"60"	"12346,12351,12350,12354,12353,12345,12347,12349,12348,12352"	6000	5188	13818.5	181.5	812	0.0103657
60	0.3	0.1	0.2	0.580948	0.4	"60"	"12351,12346,12354,12350,12348,12353,12345,12347,12349,12352"	6000	4904.8	13827.1	172.9	1095.2	0.00905501
60	0.3	0.1	0.2	0.580948	0.5	"60"	"12351,12346,12353,12354,12350,12348,12347,12349,12345,12352"	6000	4630.2	13837.5	162.5	1369.8	0.00788594
60	0.3	0.1	0.2	0.645497	0.1	"60"	"12354,12346,12350,12351,12349,12353,12345,12347,12348,12352"	6000	5734.9	13799.8	200.2	265.1	0.0100373
60	0.3	0.1	0.2	0.645497	0.2	"60"	"12354,12351,12350,12353,12346,12345,12347,12349,12348,12352"	6000	5466.2	13809.6	190.4	533.8	0.0092763
60	0.3	0.1	0.2	0.645497	0.3	"60"	"12346,12351,12350,12354,12353,12345,12347,12349,12348,12352"	6000	5188	13818.5	181.5	812	0.00833572
60	0.3	0.1	0.2	0.645497	0.4	"60"	"12351,12346,12354,12350,12348,12353,12345,12347,12349,12352"	6000	4904.8	13827.1	172.9	1095.2	0.00739935
60	0.3	0.1	0.2	0.645497	0.5	"60"	"12351,12346,12353,12354,12350,12348,12347,12349,12345,12352"	6000	4630.2	13837.5	162.5	1369.8	0.00654965
60	0.3	0.1	0.2	0.710047	0.1	"60"	"12354,12346,12350,12351,12349,12353,12345,12347,12348,12352"	6000	5734.9	13799.8	200.2	265.1	0.00793049
60	0.3	0.1	0.2	0.710047	0.2	"60"	"12354,12351,12350,12353,12346,12345,12347,12349,12348,12352"	6000	5466.2	13809.6	190.4	533.8	0.00738829
60	0.3	0.1	0.2	0.710047	0.3	"60"	"12346,12351,12350,12354,12353,12345,12347,12349,12348,12352"	6000	5188	13818.5	181.5	812	0.00671532
60	0.3	0.1	0.2	0.710047	0.4	"60"	"12351,12346,12354,12350,12348,12353,12345,12347,12349,12352"	6000	4904.8	13827.1	172.9	1095.2	0.00603972
60	0.3	0.1	0.2	0.710047	0.5	"60"	"12351,12346,12353,12354,12350,12348,12347,12349,12345,12352"	6000	4630.2	13837.5	162.5	1369.8	0.00541968
60	0.3	0.1	0.2	0.774597	0.1	"60"	"12354,12346,12350,12351,12349,12353,12345,12347,12348,12352"	6000	5734.9	13799.8	200.2	265.1	0.00632265
60	0.3	0.1	0.2	0.774597	0.2	"60"	"12354,12351,12350,12353,12346,12345,12347,12349,12348,12352"	6000	5466.2	13809.6	190.4	533.8	0.00592665
60	0.3	0.1	0.2	0.774597	0.3	"60"	"12346,12351,12350,12354,12353,12345,12347,12349,12348,12352"	6000	5188	13818.5	181.5	812	0.00543548
60	0.3	0.1	0.2	0.774597	0.4	"60"	"12351,12346,12354,12350,12348,12353,12345,12347,12349,12352"	6000	4904.8	13827.1	172.9	1095.2	0.00494089
60	0.3	0.1	0.2	0.774597	0.5	"60"	"12351,12346,12353,12354,12350,12348,12347,12349,12345,12352"	6000	4630.2	13837.5	162.5	1369.8	0.00448419
60	0.3	0.1	0.2	0.839146	0.1	"60"	"12354,12346,12350,12351,12349,12353,12345,12347,12348,12352"	6000	5734.9	13799.8	200.2	265.1	0.00509142
60	0.3	0.1	0.2	0.839146	0.2	"60"	"12354,12351,12350,12353,12346,12345,12347,12349,12348,12352"	6000	5466.2	13809.6	190.4	533.8	0.00479464
60	0.3	0.1	0.2	0.839146	0.3	"60"	"12346,12351,12350,12354,12353,12345,12347,12349,12348,12352"	6000	5188	13818.5	181.5	812	0.00442821
60	0.3	0.1	0.2	0.839146	0.4	"60"	"12351,12346,12354,12350,12348,12353,12345,12347,12349,12352"	6000	4904.8	13827.1	172.9	1095.2	0.00405977
60	0.3	0.1	0.2	0.839146	0.5	"60"	"12351,12346,12353,12354,12350,12348,12347,12349,12345,12352"	6000	4630.2	13837.5	162.5	1369.8	0.00371899
60	0.3	0.1	0.2	0.903696	0.1	"60"	"12354,12346,12350,12351,12349,12353,12345,12347,12348,12352"	6000	5734.9	13799.8	200.2	265.1	0.00414267
60	0.3	0.1	0.2	0.903696	0.2	"60"	"12354,12351,12350,12353,12346,12345,12347,12349,12348,12352"	6000	5466.2	13809.6	190.4	533.8	0.00391444
60	0.3	0.1	0.2	0.903696	0.3	"60"	"12346,12351,12350,12354,12353,12345,12347,12349,12348,12352"	6000	5188	13818.5	181.5	812	0.00363477
60	0.3	0.1	0.2	0.903696	0.4	"60"	"12351,12346,12354,12350,12348,12353,12345,12347,12349,12352"	6000	4904.8	13827.1	172.9	1095.2	0.003355
60	0.3	0.1	0.2	0.903696	0.5	"60"	"12351,12346,12353,12354,12350,12348,12347,12349,12345,12352"	6000	4630.2	13837.5	162.5	1369.8	0.00309681
60	0.3	0.1	0.2	0.968246	0.1	"60"	"12354,12346,12350,12351,12349,12353,12345,12347,12348,12352"	6000	5734.9	13799.8	200.2	265.1	0.00340586
60	0.3	0.1	0.2	0.968246	0.2	"60"	"12354,12351,12350,12353,12346,12345,12347,12349,12348,12352"	6000	5466.2	13809.6	190.4	533.8	0.00322589
60	0.3	0.1	0.2	0.968246	0.3	"60"	"12346,12351,12350,12354,12353,12345,12347,12349,12348,12352"	6000	5188	13818.5	181.5	812	0.00300749
60	0.3	0.1	0.2	0.968246	0.4	"60"	"12351,12346,12354,12350,12348,12353,12345,12347,12349,12352"	6000	4904.8	13827.1	172.9	1095.2	0.00279077
60	0.3	0.1	0.2	0.968246	0.5	"60"	"12351,12346,12353,12354,12350,12348,12347,12349,12345,12352"	6000	4630.2	13837.5	162.5	1369.8	0.00259184
60	0.3	0.1	0.2	1.0328	0.1	"60"	"12354,12346,12350,12351,12349,12353,12345,12347,12348,12352"	6000	5734.9	13799.8	200.2	265.1	0.00282871
60	0.3	0.1	0.2	1.0328	0.2	"60"	"12354,12351,12350,12353,12346,12345,12347,12349,12348,12352"	6000	5466.2	13809.6	190.4	533.8	0.00268336
60	0.3	0.1	0.2	1.0328	0.3	"60"	"12346,12351,12350,12354,12353,12345,12347,12349,12348,12352"	6000	5188	13818.5	181.5	812	0.00250894
60	0.3	0.1	0.2	1.0328	0.4	"60"	"12351,12346,12354,12350,12348,12353,12345,12347,12349,12352"	6000	4904.8	13827.1	172.9	1095.2	0.00233763
60	0.3	0.1	0.2	1.0328	0.5	"60"	"12351,12346,12353,12354,12350,12348,12347,12349,12345,12352"	6000	4630.2	13837.5	162.5	1369.8	0.00218165
60	0.3	0.1	0.2	1.09735	0.1	"60"	"12354,12346,12350,12351,12349,12353,12345,12347,12348,12352"	6000	5734.9	13799.8	200.2	265.1	0.00237259
60	0.3	0.1	0.2	1.09735	0.2	"60"	"12354,12351,12350,12353,12346,12345,12347,12349,12348,12352"	6000	5466.2	13809.6	190.4	533.8	0.00225255
60	0.3	0.1	0.2	1.09735	0.3	"60"	"12346,12351,12350,12354,12353,12345,12347,12349,12348,12352"	6000	5188	13818.5	181.5	812	0.00211022
60	0.3	0.1	0.2	1.09735	0.4	"60"	"12351,12346,12354,12350,12348,12353,12345,12347,12349,12352"	6000	4904.8	13827.1	172.9	1095.2	0.00197208
60	0.3	0.1	0.2	1.09735	0.5	"60"	"12351,12346,12353,12354,12350,12348,12347,12349,12345,12352"	6000	4630.2	13837.5	162.5	1369.8	0.00184755
60	0.3	0.1	0.2	1.1619	0.1	"60"	"12354,12346,12350,12351,12349,12353,12345,12347,12348,12352"	6000	5734.9	13799.8	200.2	265.1	0.00200892
60	0.3	0.1	0.2	1.1619	0.2	"60"	"12354,12351,12350,12353,12346,12345,12347,12349,12348,12352"	6000	5466.2	13809.6	190.4	533.8	0.0019077
60	0.3	0.1	0.2	1.1619	0.3	"60"	"12346,12351,12350,12354,12353,12345,12347,12349,12348,12352"	6000	5188	13818.5	181.5	812	0.00178917
60	0.3	0.1	0.2	1.1619	0.4	"60"	"12351,12346,12354,12350,12348,12353,12345,12347,12349,12352"	6000	4904.8	13827.1	172.9	1095.2	0.00167559
60	0.3	0.1	0.2	1.1619	0.5	"60"	"12351,12346,12353,12354,12350,12348,12347,12349,12345,12352"	6000	4630.2	13837.5	162.5	1369.8	0.00157438
60	0.3	0.1	0.2	1.22644	0.1	"60"	"12354,12346,12350,12351,12349,12353,12345,12347,12348,12352"	6000	5734.9	13799.8	200.2	265.1	0.00171643
60	0.3	0.1	0.2	1.22644	0.2	"60"	"12354,12351,12350,12353,12346,12345,12347,12349,12348,12352"	6000	5466.2	13809.6	190.4	533.8	0.00162947
60	0.3	0.1	0.2	1.22644	0.3	"60"	"12346,12351,12350,12354,12353,12345,12347,12349,12348,12352"	6000	5188	13818.5	181.5	812	0.00152886
60	0.3	0.1	0.2	1.22644	0.4	"60"	"12351,12346,12354,12350,12348,12353,12345,12347,12349,12352"	6000	4904.8	13827.1	172.9	1095.2	0.00143373
60	0.3	0.1	0.2	1.22644	0.5	"60"	"12351,12346,12353,12354,12350,12348,12347,12349,12345,12352"	6000	4630.2	13837.5	162.5	1369.8	0.00135001
60	0.3	0.1	0.2	1.29099	0.1	"60"	"12354,12346,12350,12351,12349,12353,12345,12347,12348,12352"	6000	5734.9	13799.8	200.2	265.1	0.00147921
60	0.3	0.1	0.2	1.29099	0.2	"60"	"12354,12351,12350,12353,12346,12345,12347,12349,12348,12352"	6000	5466.2	13809.6	190.4	533.8	0.0014032
60	0.3	0.1	0.2	1.29099	0.3	"60"	"12346,12351,12350,12354,12353,12345,12347,12349,12348,12352"	6000	5188	13818.5	181.5	812	0.00131631
60	0.3	0.1	0.2	1.29099	0.4	"60"	"12351,12346,12354,12350,12348,12353,12345,12347,12349,12352"	6000	4904.8	13827.1	172.9	1095.2	0.00123523
60	0.3	0.1	0.2	1.29099	0.5	"60"	"12351,12346,12353,12354,12350,12348,12347,12349,12345,12352"	6000	4630.2	13837.5	162.5	1369.8	0.00116478
60	0.3	0.1	0.3	0	0.1	"60"	"12353,12347,12348,12349,12350,12351,12354,12346,12352,12345"	6000	5830.4	13791	209	169.6	0.0739095
60	0.3	0.1	0.3	0	0.2	"60"	"12347,12350,12348,12353,12349,12354,12346,12352,12345,12351"	6000	5648.6	13797.3	202.7	351.4	0.0619631
60	0.3	0.1	0.3	0	0.3	"60"	"12347,12349,12350,12348,12354,12353,12352,12345,12351,12346"	6000	5467.4	13803.9	196.1	532.6	0.0494687
60	0.3	0.1	0.3	0	0.4	"60"	"12347,12354,12353,12352,12345,12349,12350,12348,12351,12346"	6000	5285.3	13810.6	189.4	714.7	0.0390102
60	0.3	0.1	0.3	0	0.5	"60"	"12347,12352,12354,12345,12349,12350,12348,12353,12351,12346"	6000	5103.5	13818.7	181.3	896.5	0.0309299
60	0.3	0.1	0.3	0.0645497	0.1	"60"	"12346,12354,12350,12349,12345,12347,12353,12351,12348,12352"	6000	5827.7	13796.4	203.6	172.3	0.0740363
60	0.3	0.1	0.3	0.0645497	0.2	"60"	"12354,12351,12350,12346,12345,12347,12349,12353,12348,12352"	6000	5647.8	13803.7	196.3	352.2	0.0620173
60	0.3	0.1	0.3	0.0645497	0.3	"60"	"12354,12351,12350,12353,12346,12345,12347,12349,12348,12352"	6000	5466.2	13809.6	190.4	533.8	0.0494472
60	0.3	0.1	0.3	0.0645497	0.4	"60"	"12354,12351,12346,12350,12353,12345,12347,12349,12348,12352"	6000	5278.9	13816.5	183.5	721.1	0.0389284
60	0.3	0.1	0.3	0.0645497	0.5	"60"	"12346,12351,12354,12350,12345,12353,12348,12347,12349,12352"	6000	5094.4	13821.6	178.4	905.6	0.0308059
60	0.3	0.1	0.3	0.129099	0.1	"60"	"12346,12354,12350,12349,12345,12347,12353,12351,12348,12352"	6000	5827.7	13796.4	203.6	172.3	0.0733083
60	0.3	0.1	0.3	0.129099	0.2	"60"	"12354,12351,12350,12346,12345,12347,12349,12353,12348,12352"	6000	5647.8	13803.7	196.3	352.2	0.0615369
60	0.3	0.1	0.3	0.129099	0.3	"60"	"12354,12345,12349,12348"	6000	5469.25	13815	185	530.75	0.0494102
60	0.3	0.1	0.3	0.129099	0.4	"60"	"12354,12351,12346,12350,12353,12345,12347,12349,12348,12352"	6000	5278.9	13816.5	183.5	721.1	0.0387554
60	0.3	0.1	0.3	0.129099	0.5	"60"	"12346,12351,12354,12350,12345,12353,12348,12347,12349,12352"	6000	5094.4	13821.6	178.4	905.6	0.0307008
60	0.3	0.1	0.3	0.193649	0.1	"60"	"12346,12354,12350,12349,12345,12347,12353,12351,12348,12352"	6000	5827.7	13796.4	203.6	172.3	0.070494
60	0.3	0.1	0.3	0.193649	0.2	"60"	"12354,12351,12350,12346,12345,12347,12349,12353,12348,12352"	6000	5647.8	13803.7	196.3	352.2	0.0596296
60	0.3	0.1	0.3	0.193649	0.3	"60"	"12354,12351,12350,12353,12346,12345,12347,12349,12348,12352"	6000	5466.2	13809.6	190.4	533.8	0.0479806
60	0.3	0.1	0.3	0.193649	0.4	"60"	"12354,12351,12346,12350,12353,12345,12347,12349,12348,12352"	6000	5278.9	13816.5	183.5	721.1	0.0380431
60	0.3	0.1	0.3	0.193649	0.5	"60"	"12346,12351,12354,12350,12345,12353,12348,12347,12349,12352"	6000	5094.4	13821.6	178.4	905.6	0.0302639
60	0.3	0.1	0.3	0.258199	0.1	"60"	"12346,12354,12350,12349,12345,12347,12353,12351,12348,12352"	6000	5827.7	13796.4	203.6	172.3	0.0646369
60	0.3	0.1	0.3	0.258199	0.2	"60"	"12354,12351,12350,12346,12345,12347,12349,12353,12348,12352"	6000	5647.8	13803.7	196.3	352.2	0.0554637
60	0.3	0.1	0.3	0.258199	0.3	"60"	"12354,12351,12350,12353,12346,12345,12347,12349,12348,12352"	6000	5466.2	13809.6	190.4	533.8	0.0452899
60	0.3	0.1	0.3	0.258199	0.4	"60"	"12354,12351,12346,12350,12353,12345,12347,12349,12348,12352"	6000	5278.9	13816.5	183.5	721.1	0.0363533
60	0.3	0.1	0.3	0.258199	0.5	"60"	"12346,12351,12354,12350,12345,12353,12348,12347,12349,12352"	6000	5094.4	13821.6	178.4	905.6	0.0291977
60	0.3	0.1	0.3	0.322749	0.1	"60"	"12346,12354,12350,12349,12345,12347,12353,12351,12348,12352"	6000	5827.7	13796.4	203.6	172.3	0.0563308
60	0.3	0.1	0.3	0.322749	0.2	"60"	"12354,12351,12350,12346,12345,12347,12349,12353,12348,12352"	6000	5647.8	13803.7	196.3	352.2	0.0492167
60	0.3	0.1	0.3	0.322749	0.3	"60"	"12354,12351,12350,12353,12346,12345,12347,12349,12348,12352"	6000	5466.2	13809.6	190.4	533.8	0.0410079
60	0.3	0.1	0.3	0.322749	0.4	"60"	"12354,12351,12346,12350,12353,12345,12347,12349,12348,12352"	6000	5278.9	13816.5	183.5	721.1	0.0335198
60	0.3	0.1	0.3	0.322749	0.5	"60"	"12346,12351,12354,12350,12345,12353,12348,12347,12349,12352"	6000	5094.4	13821.6	178.4	905.6	0.0273304
60	0.3	0.1	0.3	0.387298	0.1	"60"	"12346,12354,12350,12349,12345,12347,12353,12351,12348,12352"	6000	5827.7	13796.4	203.6	172.3	0.0471167
60	0.3	0.1	0.3	0.387298	0.2	"60"	"12354,12351,12350,12346,12345,12347,12349,12353,12348,12352"	6000	5647.8	13803.7	196.3	352.2	0.0419221
60	0.3	0.1	0.3	0.387298	0.3	"60"	"12354,12351,12350,12353,12346,12345,12347,12349,12348,12352"	6000	5466.2	13809.6	190.4	533.8	0.035701
60	0.3	0.1	0.3	0.387298	0.4	"60"	"12354,12351,12346,12350,12353,12345,12347,12349,12348,12352"	6000	5278.9	13816.5	183.5	721.1	0.0298031
60	0.3	0.1	0.3	0.387298	0.5	"60"	"12346,12351,12354,12350,12345,12353,12348,12347,12349,12352"	6000	5094.4	13821.6	178.4	905.6	0.0247549
60	0.3	0.1	0.3	0.451848	0.1	"60"	"12346,12354,12350,12349,12345,12347,12353,12351,12348,12352"	6000	5827.7	13796.4	203.6	172.3	0.038348
60	0.3	0.1	0.3	0.451848	0.2	"60"	"12354,12351,12350,12346,12345,12347,12349,12353,12348,12352"	6000	5647.8	13803.7	196.3	352.2	0.0346793
60	0.3	0.1	0.3	0.451848	0.3	"60"	"12354,12351,12350,12353,12346,12345,12347,12349,12348,12352"	6000	5466.2	13809.6	190.4	533.8	0.0301479
60	0.3	0.1	0.3	0.451848	0.4	"60"	"12354,12351,12346,12350,12353,12345,12347,12349,12348,12352"	6000	5278.9	13816.5	183.5	721.1	0.0257021
60	0.3	0.1	0.3	0.451848	0.5	"60"	"12346,12351,12354,12350,12345,12353,12348,12347,12349,12352"	6000	5094.4	13821.6	178.4	905.6	0.021769
60	0.3	0.1	0.3	0.516398	0.1	"60"	"12346,12354,12350,12349,12345,12347,12353,12351,12348,12352"	6000	5827.7	13796.4	203.6	172.3	0.0307443
60	0.3	0.1	0.3	0.516398	0.2	"60"	"12354,12351,12350,12346,12345,12347,12349,12353,12348,12352"	6000	5647.8	13803.7	196.3	352.2	0.0281847
60	0.3	0.1	0.3	0.516398	0.3	"60"	"12354,12351,12350,12353,12346,12345,12347,12349,12348,12352"	6000	5466.2	13809.6	190.4	533.8	0.0249471
60	0.3	0.1	0.3	0.516398	0.4	"60"	"12354,12351,12346,12350,12353,12345,12347,12349,12348,12352"	6000	5278.9	13816.5	183.5	721.1	0.0216807
60	0.3	0.1	0.3	0.516398	0.5	"60"	"12346,12351,12354,12350,12345,12353,12348,12347,12349,12352"	6000	5094.4	13821.6	178.4	905.6	0.0187075
60	0.3	0.1	0.3	0.580948	0.1	"60"	"12346,12354,12350,12349,12345,12347,12353,12351,12348,12352"	6000	5827.7	13796.4	203.6	172.3	0.0245016
60	0.3	0.1	0.3	0.580948	0.2	"60"	"12354,12351,12350,12346,12345,12347,12349,12353,12348,12352"	6000	5647.8	13803.7	196.3	352.2	0.0227115
60	0.3	0.1	0.3	0.580948	0.3	"60"	"12354,12351,12350,12353,12346,12345,12347,12349,12348,12352"	6000	5466.2	13809.6	190.4	533.8	0.0204082
60	0.3	0.1	0.3	0.580948	0.4	"60"	"12354,12351,12346,12350,12353,12345,12347,12349,12348,12352"	6000	5278.9	13816.5	183.5	721.1	0.0180341
60	0.3	0.1	0.3	0.580948	0.5	"60"	"12346,12351,12354,12350,12345,12353,12348,12347,12349,12352"	6000	5094.4	13821.6	178.4	905.6	0.0158228
60	0.3	0.1	0.3	0.645497	0.1	"60"	"12346,12354,12350,12349,12345,12347,12353,12351,12348,12352"	6000	5827.7	13796.4	203.6	172.3	0.0195306
60	0.3	0.1	0.3	0.645497	0.2	"60"	"12354,12351,12350,12346,12345,12347,12349,12353,12348,12352"	6000	5647.8	13803.7	196.3	352.2	0.0182637
60	0.3	0.1	0.3	0.645497	0.3	"60"	"12354,12351,12350,12353,12346,12345,12347,12349,12348,12352"	6000	5466.2	13809.6	190.4	533.8	0.0166153
60	0.3	0.1	0.3	0.645497	0.4	"60"	"12354,12351,12346,12350,12353,12345,12347,12349,12348,12352"	6000	5278.9	13816.5	183.5	721.1	0.0148898
60	0.3	0.1	0.3	0.645497	0.5	"60"	"12346,12351,12354,12350,12345,12353,12348,12347,12349,12352"	6000	5094.4	13821.6	178.4	905.6	0.0132543
60	0.3	0.1	0.3	0.710047	0.1	"60"	"12346,12354,12350,12349,12345,12347,12353,12351,12348,12352"	6000	5827.7	13796.4	203.6	172.3	0.0156328
60	0.3	0.1	0.3	0.710047	0.2	"60"	"12354,12351,12350,12346,12345,12347,12349,12353,12348,12352"	6000	5647.8	13803.7	196.3	352.2	0.0147205
60	0.3	0.1	0.3	0.710047	0.3	"60"	"12354,12351,12350,12353,12346,12345,12347,12349,12348,12352"	6000	5466.2	13809.6	190.4	533.8	0.0135258
60	0.3	0.1	0.3	0.710047	0.4	"60"	"12354,12351,12346,12350,12353,12345,12347,12349,12348,12352"	6000	5278.9	13816.5	183.5	721.1	0.0122627
60	0.3	0.1	0.3	0.710047	0.5	"60"	"12346,12351,12354,12350,12345,12353,12348,12347,12349,12352"	6000	5094.4	13821.6	178.4	905.6	0.0110502
60	0.3	0.1	0.3	0.774597	0.1	"60"	"12346,12354,12350,12349,12345,12347,12353,12351,12348,12352"	6000	5827.7	13796.4	203.6	172.3	0.0125949
60	0.3	0.1	0.3	0.774597	0.2	"60"	"12354,12351,12350,12346,12345,12347,12349,12353,12348,12352"	6000	5647.8	13803.7	196.3	352.2	0.0119242
60	0.3	0.1	0.3	0.774597	0.3	"60"	"12354,12351,12350,12353,12346,12345,12347,12349,12348,12352"	6000	5466.2	13809.6	190.4	533.8	0.0110439
60	0.3	0.1	0.3	0.774597	0.4	"60"	"12354,12351,12346,12350,12353,12345,12347,12349,12348,12352"	6000	5278.9	13816.5	183.5	721.1	0.010108
60	0.3	0.1	0.3	0.774597	0.5	"60"	"12346,12351,12354,12350,12345,12353,12348,12347,12349,12352"	6000	5094.4	13821.6	178.4	905.6	0.00920229
60	0.3	0.1	0.3	0.839146	0.1	"60"	"12346,12354,12350,12349,12345,12347,12353,12351,12348,12352"	6000	5827.7	13796.4	203.6	172.3	0.0102276
60	0.3	0.1	0.3	0.839146	0.2	"60"	"12354,12351,12350,12346,12345,12347,12349,12353,12348,12352"	6000	5647.8	13803.7	196.3	352.2	0.00972349
60	0.3	0.1	0.3	0.839146	0.3	"60"	"12354,12351,12350,12353,12346,12345,12347,12349,12348,12352"	6000	5466.2	13809.6	190.4	533.8	0.00906255
60	0.3	0.1	0.3	0.839146	0.4	"60"	"12354,12351,12346,12350,12353,12345,12347,12349,12348,12352"	6000	5278.9	13816.5	183.5	721.1	0.00835861
60	0.3	0.1	0.3	0.839146	0.5	"60"	"12346,12351,12354,12350,12345,12353,12348,12347,12349,12352"	6000	5094.4	13821.6	178.4	905.6	0.00767442
60	0.3	0.1	0.3	0.903696	0.1	"60"	"12346,12354,12350,12349,12345,12347,12353,12351,12348,12352"	6000	5827.7	13796.4	203.6	172.3	0.00837663
60	0.3	0.1	0.3	0.903696	0.2	"60"	"12354,12351,12350,12346,12345,12347,12349,12353,12348,12352"	6000	5647.8	13803.7	196.3	352.2	0.00798906
60	0.3	0.1	0.3	0.903696	0.3	"60"	"12354,12351,12350,12353,12346,12345,12347,12349,12348,12352"	6000	5466.2	13809.6	190.4	533.8	0.00748283
60	0.3	0.1	0.3	0.903696	0.4	"60"	"12354,12351,12346,12350,12353,12345,12347,12349,12348,12352"	6000	5278.9	13816.5	183.5	721.1	0.00694445
60	0.3	0.1	0.3	0.903696	0.5	"60"	"12346,12351,12354,12350,12345,12353,12348,12347,12349,12352"	6000	5094.4	13821.6	178.4	905.6	0.0064206
60	0.3	0.1	0.3	0.968246	0.1	"60"	"12346,12354,12350,12349,12345,12347,12353,12351,12348,12352"	6000	5827.7	13796.4	203.6	172.3	0.00692145
60	0.3	0.1	0.3	0.968246	0.2	"60"	"12354,12351,12350,12346,12345,12347,12349,12353,12348,12352"	6000	5647.8	13803.7	196.3	352.2	0.00661675
60	0.3	0.1	0.3	0.968246	0.3	"60"	"12354,12351,12350,12353,12346,12345,12347,12349,12348,12352"	6000	5466.2	13809.6	190.4	533.8	0.00622108
60	0.3	0.1	0.3	0.968246	0.4	"60"	"12354,12351,12346,12350,12353,12345,12347,12349,12348,12352"	6000	5278.9	13816.5	183.5	721.1	0.005802
60	0.3	0.1	0.3	0.968246	0.5	"60"	"12346,12351,12354,12350,12345,12353,12348,12347,12349,12352"	6000	5094.4	13821.6	178.4	905.6	0.00539492
60	0.3	0.1	0.3	1.0328	0.1	"60"	"12346,12354,12350,12349,12345,12347,12353,12351,12348,12352"	6000	5827.7	13796.4	203.6	172.3	0.00576976
60	0.3	0.1	0.3	1.0328	0.2	"60"	"12354,12351,12350,12346,12345,12347,12349,12353,12348,12352"	6000	5647.8	13803.7	196.3	352.2	0.00552498
60	0.3	0.1	0.3	1.0328	0.3	"60"	"12354,12351,12350,12353,12346,12345,12347,12349,12348,12352"	6000	5466.2	13809.6	190.4	533.8	0.00520948
60	0.3	0.1	0.3	1.0328	0.4	"60"	"12354,12351,12346,12350,12353,12345,12347,12349,12348,12352"	6000	5278.9	13816.5	183.5	721.1	0.00487737
60	0.3	0.1	0.3	1.0328	0.5	"60"	"12346,12351,12354,12350,12345,12353,12348,12347,12349,12352"	6000	5094.4	13821.6	178.4	905.6	0.00455605
60	0.3	0.1	0.3	1.09735	0.1	"60"	"12346,12354,12350,12349,12345,12347,12353,12351,12348,12352"	6000	5827.7	13796.4	203.6	172.3	0.00485157
60	0.3	0.1	0.3	1.09735	0.2	"60"	"12354,12351,12350,12346,12345,12347,12349,12353,12348,12352"	6000	5647.8	13803.7	196.3	352.2	0.00465087
60	0.3	0.1	0.3	1.09735	0.3	"60"	"12354,12351,12350,12353,12346,12345,12347,12349,12348,12352"	6000	5466.2	13809.6	190.4	533.8	0.00439437
60	0.3	0.1	0.3	1.09735	0.4	"60"	"12354,12351,12346,12350,12353,12345,12347,12349,12348,12352"	6000	5278.9	13816.5	183.5	721.1	0.00412646
60	0.3	0.1	0.3	1.09735	0.5	"60"	"12346,12351,12354,12350,12345,12353,12348,12347,12349,12352"	6000	5094.4	13821.6	178.4	905.6	0.00386877
60	0.3	0.1	0.3	1.1619	0.1	"60"	"12346,12354,12350,12349,12345,12347,12353,12351,12348,12352"	6000	5827.7	13796.4	203.6	172.3	0.00411399
60	0.3	0.1	0.3	1.1619	0.2	"60"	"12354,12351,12350,12346,12345,12347,12349,12353,12348,12352"	6000	5647.8	13803.7	196.3	352.2	0.00394625
60	0.3	0.1	0.3	1.1619	0.3	"60"	"12354,12351,12350,12353,12346,12345,12347,12349,12348,12352"	6000	5466.2	13809.6	190.4	533.8	0.00373383
60	0.3	0.1	0.3	1.1619	0.4	"60"	"12354,12351,12346,12350,12353,12345,12347,12349,12348,12352"	6000	5278.9	13816.5	183.5	721.1	0.00351393
60	0.3	0.1	0.3	1.1619	0.5	"60"	"12346,12351,12354,12350,12345,12353,12348,12347,12349,12352"	6000	5094.4	13821.6	178.4	905.6	0.00330395
60	0.3	0.1	0.3	1.22644	0.1	"60"	"12346,12354,12350,12349,12345,12347,12353,12351,12348,12352"	6000	5827.7	13796.4	203.6	172.3	0.00351698
60	0.3	0.1	0.3	1.22644	0.2	"60"	"12354,12351,12350,12346,12345,12347,12349,12353,12348,12352"	6000	5647.8	13803.7	196.3	352.2	0.00337427
60	0.3	0.1	0.3	1.22644	0.3	"60"	"12354,12351,12350,12353,12346,12345,12347,12349,12348,12352"	6000	5466.2	13809.6	190.4	533.8	0.00319527
60	0.3	0.1	0.3	1.22644	0.4	"60"	"12354,12351,12346,12350,12353,12345,12347,12349,12348,12352"	6000	5278.9	13816.5	183.5	721.1	0.00301175
60	0.3	0.1	0.3	1.22644	0.5	"60"	"12346,12351,12354,12350,12345,12353,12348,12347,12349,12352"	6000	5094.4	13821.6	178.4	905.6	0.00283797
60	0.3	0.1	0.3	1.29099	0.1	"60"	"12346,12354,12350,12349,12345,12347,12353,12351,12348,12352"	6000	5827.7	13796.4	203.6	172.3	0.00303013
60	0.3	0.1	0.3	1.29099	0.2	"60"	"12354,12351,12350,12346,12345,12347,12349,12353,12348,12352"	6000	5647.8	13803.7	196.3	352.2	0.00290673
60	0.3	0.1	0.3	1.29099	0.3	"60"	"12354,12351,12350,12353,12346,12345,12347,12349,12348,12352"	6000	5466.2	13809.6	190.4	533.8	0.00275343
60	0.3	0.1	0.3	1.29099	0.4	"60"	"12354,12351,12346,12350,12353,12345,12347,12349,12348,12352"	6000	5278.9	13816.5	183.5	721.1	0.00259782
60	0.3	0.1	0.3	1.29099	0.5	"60"	"12346,12351,12354,12350,12345,12353,12348,12347,12349,12352"	6000	5094.4	13821.6	178.4	905.6	0.00245181
60	0.3	0.1	0.4	0	0.1	"60"	"12353,12347,12348,12349,12351,12346,12352,12350,12354,12345"	6000	5869.9	13789.8	210.2	130.1	0.0988363
60	0.3	0.1	0.4	0	0.2	"60"	"12353,12347,12349,12350,12348,12354,12351,12346,12345,12352"	6000	5736.4	13794.9	205.1	263.6	0.0853461
60	0.3	0.1	0.4	0	0.3	"60"	"12347,12348,12353,12346,12349,12350,12352,12354,12351,12345"	6000	5605.3	13798.5	201.5	394.7	0.0704738
60	0.3	0.1	0.4	0	0.4	"60"	"12347,12349,12350,12348,12354,12353,12352,12345,12351,12346"	6000	5467.4	13803.9	196.1	532.6	0.0573289
60	0.3	0.1	0.4	0	0.5	"60"	"12347,12354,12353,12345,12352,12349,12350,12348,12351,12346"	6000	5328	13808.9	191.1	672	0.0466551
60	0.3	0.1	0.4	0.0645497	0.1	"60"	"12346,12349,12354,12350,12347,12353,12351,12345,12348,12352"	6000	5873.4	13794.1	205.9	126.6	0.0990701
60	0.3	0.1	0.4	0.0645497	0.2	"60"	"12354,12346,12350,12351,12349,12353,12345,12347,12348,12352"	6000	5734.9	13799.8	200.2	265.1	0.0854754
60	0.3	0.1	0.4	0.0645497	0.3	"60"	"12354,12350,12351,12346,12345,12353,12347,12349,12348,12352"	6000	5604.1	13805	195	395.9	0.0704936
60	0.3	0.1	0.4	0.0645497	0.4	"60"	"12354,12351,12350,12353,12346,12345,12347,12349,12348,12352"	6000	5466.2	13809.6	190.4	533.8	0.0572587
60	0.3	0.1	0.4	0.0645497	0.5	"60"	"12351,12354,12346,12350,12353,12345,12349,12347,12348,12352"	6000	5323.9	13814.3	185.7	676.1	0.0465188
60	0.3	0.1	0.4	0.129099	0.1	"60"	"12346,12349,12354,12350,12347,12353,12351,12345,12348,12352"	6000	5873.4	13794.1	205.9	126.6	0.0982662
60	0.3	0.1	0.4	0.129099	0.2	"60"	"12354,12346,12350,12351,12349,12353,12345,12347,12348,12352"	6000	5734.9	13799.8	200.2	265.1	0.0849194
60	0.3	0.1	0.4	0.129099	0.3	"60"	"12354,12350,12351,12346,12345,12353,12347,12349,12348,12352"	6000	5604.1	13805	195	395.9	0.0701398
60	0.3	0.1	0.4	0.129099	0.4	"60"	"12354,12351,12350,12353,12346,12345,12347,12349,12348,12352"	6000	5466.2	13809.6	190.4	533.8	0.0570368
60	0.3	0.1	0.4	0.129099	0.5	"60"	"12351,12354,12346,12350,12353,12345,12349,12347,12348,12352"	6000	5323.9	13814.3	185.7	676.1	0.0463779
60	0.3	0.1	0.4	0.193649	0.1	"60"	"12346,12349,12354,12350,12347,12353,12351,12345,12348,12352"	6000	5873.4	13794.1	205.9	126.6	0.0951194
60	0.3	0.1	0.4	0.193649	0.2	"60"	"12354,12346,12350,12351,12349,12353,12345,12347,12348,12352"	6000	5734.9	13799.8	200.2	265.1	0.0826913
60	0.3	0.1	0.4	0.193649	0.3	"60"	"12354,12350,12351,12346,12345,12353,12347,12349,12348,12352"	6000	5604.1	13805	195	395.9	0.0686937
60	0.3	0.1	0.4	0.193649	0.4	"60"	"12354,12351,12350,12353,12346,12345,12347,12349,12348,12352"	6000	5466.2	13809.6	190.4	533.8	0.0561176
60	0.3	0.1	0.4	0.193649	0.5	"60"	"12351,12354,12346,12350,12353,12345,12349,12347,12348,12352"	6000	5323.9	13814.3	185.7	676.1	0.0457889
60	0.3	0.1	0.4	0.258199	0.1	"60"	"12346,12349,12354,12350,12347,12353,12351,12345,12348,12352"	6000	5873.4	13794.1	205.9	126.6	0.0884005
60	0.3	0.1	0.4	0.258199	0.2	"60"	"12354,12346,12350,12351,12349,12353,12345,12347,12348,12352"	6000	5734.9	13799.8	200.2	265.1	0.0777262
60	0.3	0.1	0.4	0.258199	0.3	"60"	"12354,12350,12351,12346,12345,12353,12347,12349,12348,12352"	6000	5604.1	13805	195	395.9	0.0653371
60	0.3	0.1	0.4	0.258199	0.4	"60"	"12354,12351,12350,12353,12346,12345,12347,12349,12348,12352"	6000	5466.2	13809.6	190.4	533.8	0.0539134
60	0.3	0.1	0.4	0.258199	0.5	"60"	"12351,12354,12346,12350,12353,12345,12349,12347,12348,12352"	6000	5323.9	13814.3	185.7	676.1	0.0443407
60	0.3	0.1	0.4	0.322749	0.1	"60"	"12346,12349,12354,12350,12347,12353,12351,12345,12348,12352"	6000	5873.4	13794.1	205.9	126.6	0.078527
60	0.3	0.1	0.4	0.322749	0.2	"60"	"12354,12346,12350,12351,12349,12353,12345,12347,12348,12352"	6000	5734.9	13799.8	200.2	265.1	0.0700575
60	0.3	0.1	0.4	0.322749	0.3	"60"	"12354,12350,12351,12346,12345,12353,12347,12349,12348,12352"	6000	5604.1	13805	195	395.9	0.0598698
60	0.3	0.1	0.4	0.322749	0.4	"60"	"12354,12351,12350,12353,12346,12345,12347,12349,12348,12352"	6000	5466.2	13809.6	190.4	533.8	0.0501512
60	0.3	0.1	0.4	0.322749	0.5	"60"	"12351,12354,12346,12350,12353,12345,12349,12347,12348,12352"	6000	5323.9	13814.3	185.7	676.1	0.0417713
60	0.3	0.1	0.4	0.387298	0.1	"60"	"12346,12349,12354,12350,12347,12353,12351,12345,12348,12352"	6000	5873.4	13794.1	205.9	126.6	0.0671269
60	0.3	0.1	0.4	0.387298	0.2	"60"	"12354,12346,12350,12351,12349,12353,12345,12347,12348,12352"	6000	5734.9	13799.8	200.2	265.1	0.0607874
60	0.3	0.1	0.4	0.387298	0.3	"60"	"12354,12350,12351,12346,12345,12353,12347,12349,12348,12352"	6000	5604.1	13805	195	395.9	0.0528982
60	0.3	0.1	0.4	0.387298	0.4	"60"	"12354,12351,12350,12353,12346,12345,12347,12349,12348,12352"	6000	5466.2	13809.6	190.4	533.8	0.045103
60	0.3	0.1	0.4	0.387298	0.5	"60"	"12351,12354,12346,12350,12353,12345,12349,12347,12348,12352"	6000	5323.9	13814.3	185.7	676.1	0.0381645
60	0.3	0.1	0.4	0.451848	0.1	"60"	"12346,12349,12354,12350,12347,12353,12351,12345,12348,12352"	6000	5873.4	13794.1	205.9	126.6	0.055836
60	0.3	0.1	0.4	0.451848	0.2	"60"	"12354,12346,12350,12351,12349,12353,12345,12347,12348,12352"	6000	5734.9	13799.8	200.2	265.1	0.0512514
60	0.3	0.1	0.4	0.451848	0.3	"60"	"12354,12350,12351,12346,12345,12353,12347,12349,12348,12352"	6000	5604.1	13805	195	395.9	0.0453803
60	0.3	0.1	0.4	0.451848	0.4	"60"	"12354,12351,12350,12353,12346,12345,12347,12349,12348,12352"	6000	5466.2	13809.6	190.4	533.8	0.0393926
60	0.3	0.1	0.4	0.451848	0.5	"60"	"12351,12354,12346,12350,12353,12345,12349,12347,12348,12352"	6000	5323.9	13814.3	185.7	676.1	0.0338981
60	0.3	0.1	0.4	0.516398	0.1	"60"	"12346,12349,12354,12350,12347,12353,12351,12345,12348,12352"	6000	5873.4	13794.1	205.9	126.6	0.0456752
60	0.3	0.1	0.4	0.516398	0.2	"60"	"12354,12346,12350,12351,12349,12353,12345,12347,12348,12352"	6000	5734.9	13799.8	200.2	265.1	0.0424094
60	0.3	0.1	0.4	0.516398	0.3	"60"	"12354,12350,12351,12346,12345,12353,12347,12349,12348,12352"	6000	5604.1	13805	195	395.9	0.038132
60	0.3	0.1	0.4	0.516398	0.4	"60"	"12354,12351,12350,12353,12346,12345,12347,12349,12348,12352"	6000	5466.2	13809.6	190.4	533.8	0.0336537
60	0.3	0.1	0.4	0.516398	0.5	"60"	"12351,12354,12346,12350,12353,12345,12349,12347,12348,12352"	6000	5323.9	13814.3	185.7	676.1	0.0294332
60	0.3	0.1	0.4	0.580948	0.1	"60"	"12346,12349,12354,12350,12347,12353,12351,12345,12348,12352"	6000	5873.4	13794.1	205.9	126.6	0.0370535
60	0.3	0.1	0.4	0.580948	0.2	"60"	"12354,12346,12350,12351,12349,12353,12345,12347,12348,12352"	6000	5734.9	13799.8	200.2	265.1	0.0347301
60	0.3	0.1	0.4	0.580948	0.3	"60"	"12354,12350,12351,12346,12345,12353,12347,12349,12348,12352"	6000	5604.1	13805	195	395.9	0.0316359
60	0.3	0.1	0.4	0.580948	0.4	"60"	"12354,12351,12350,12353,12346,12345,12347,12349,12348,12352"	6000	5466.2	13809.6	190.4	533.8	0.028329
60	0.3	0.1	0.4	0.580948	0.5	"60"	"12351,12354,12346,12350,12353,12345,12349,12347,12348,12352"	6000	5323.9	13814.3	185.7	676.1	0.0251436
60	0.3	0.1	0.4	0.645497	0.1	"60"	"12346,12349,12354,12350,12347,12353,12351,12345,12348,12352"	6000	5873.4	13794.1	205.9	126.6	0.0299894
60	0.3	0.1	0.4	0.645497	0.2	"60"	"12354,12346,12350,12351,12349,12353,12345,12347,12348,12352"	6000	5734.9	13799.8	200.2	265.1	0.0283234
60	0.3	0.1	0.4	0.645497	0.3	"60"	"12354,12350,12351,12346,12345,12353,12347,12349,12348,12352"	6000	5604.1	13805	195	395.9	0.0260788
60	0.3	0.1	0.4	0.645497	0.4	"60"	"12354,12351,12350,12353,12346,12345,12347,12349,12348,12352"	6000	5466.2	13809.6	190.4	533.8	0.0236428
60	0.3	0.1	0.4	0.645497	0.5	"60"	"12351,12354,12346,12350,12353,12345,12349,12347,12348,12352"	6000	5323.9	13814.3	185.7	676.1	0.0212558
60	0.3	0.1	0.4	0.710047	0.1	"60"	"12346,12349,12354,12350,12347,12353,12351,12345,12348,12352"	6000	5873.4	13794.1	205.9	126.6	0.0243144
60	0.3	0.1	0.4	0.710047	0.2	"60"	"12354,12346,12350,12351,12349,12353,12345,12347,12348,12352"	6000	5734.9	13799.8	200.2	265.1	0.0231033
60	0.3	0.1	0.4	0.710047	0.3	"60"	"12354,12350,12351,12346,12345,12353,12347,12349,12348,12352"	6000	5604.1	13805	195	395.9	0.0214595
60	0.3	0.1	0.4	0.710047	0.4	"60"	"12354,12351,12350,12353,12346,12345,12347,12349,12348,12352"	6000	5466.2	13809.6	190.4	533.8	0.0196564
60	0.3	0.1	0.4	0.710047	0.5	"60"	"12351,12354,12346,12350,12353,12345,12349,12347,12348,12352"	6000	5323.9	13814.3	185.7	676.1	0.0178668
60	0.3	0.1	0.4	0.774597	0.1	"60"	"12346,12349,12354,12350,12347,12353,12351,12345,12348,12352"	6000	5873.4	13794.1	205.9	126.6	0.0197998
60	0.3	0.1	0.4	0.774597	0.2	"60"	"12354,12346,12350,12351,12349,12353,12345,12347,12348,12352"	6000	5734.9	13799.8	200.2	265.1	0.018904
60	0.3	0.1	0.4	0.774597	0.3	"60"	"12354,12350,12351,12346,12345,12353,12347,12349,12348,12352"	6000	5604.1	13805	195	395.9	0.0176835
60	0.3	0.1	0.4	0.774597	0.4	"60"	"12354,12351,12350,12353,12346,12345,12347,12349,12348,12352"	6000	5466.2	13809.6	190.4	533.8	0.0163359
60	0.3	0.1	0.4	0.774597	0.5	"60"	"12351,12354,12346,12350,12353,12345,12349,12347,12348,12352"	6000	5323.9	13814.3	185.7	676.1	0.0149864
60	0.3	0.1	0.4	0.839146	0.1	"60"	"12346,12349,12354,12350,12347,12353,12351,12345,12348,12352"	6000	5873.4	13794.1	205.9	126.6	0.0162203
60	0.3	0.1	0.4	0.839146	0.2	"60"	"12354,12346,12350,12351,12349,12353,12345,12347,12348,12352"	6000	5734.9	13799.8	200.2	265.1	0.0155449
60	0.3	0.1	0.4	0.839146	0.3	"60"	"12354,12350,12351,12346,12345,12353,12347,12349,12348,12352"	6000	5604.1	13805	195	395.9	0.014624
60	0.3	0.1	0.4	0.839146	0.4	"60"	"12354,12351,12350,12353,12346,12345,12347,12349,12348,12352"	6000	5466.2	13809.6	190.4	533.8	0.0136037
60	0.3	0.1	0.4	0.839146	0.5	"60"	"12351,12354,12346,12350,12353,12345,12349,12347,12348,12352"	6000	5323.9	13814.3	185.7	676.1	0.0125764
60	0.3	0.1	0.4	0.903696	0.1	"60"	"12346,12349,12354,12350,12347,12353,12351,12345,12348,12352"	6000	5873.4	13794.1	205.9	126.6	0.0133805
60	0.3	0.1	0.4	0.903696	0.2	"60"	"12354,12346,12350,12351,12349,12353,12345,12347,12348,12352"	6000	5734.9	13799.8	200.2	265.1	0.0128609
60	0.3	0.1	0.4	0.903696	0.3	"60"	"12354,12350,12351,12346,12345,12353,12347,12349,12348,12352"	6000	5604.1	13805	195	395.9	0.0121536
60	0.3	0.1	0.4	0.903696	0.4	"60"	"12354,12351,12350,12353,12346,12345,12347,12349,12348,12352"	6000	5466.2	13809.6	190.4	533.8	0.0113697
60	0.3	0.1	0.4	0.903696	0.5	"60"	"12351,12354,12346,12350,12353,12345,12349,12347,12348,12352"	6000	5323.9	13814.3	185.7	676.1	0.0105784
60	0.3	0.1	0.4	0.968246	0.1	"60"	"12346,12349,12354,12350,12347,12353,12351,12345,12348,12352"	6000	5873.4	13794.1	205.9	126.6	0.01112
60	0.3	0.1	0.4	0.968246	0.2	"60"	"12354,12346,12350,12351,12349,12353,12345,12347,12348,12352"	6000	5734.9	13799.8	200.2	265.1	0.0107121
60	0.3	0.1	0.4	0.968246	0.3	"60"	"12354,12350,12351,12346,12345,12353,12347,12349,12348,12352"	6000	5604.1	13805	195	395.9	0.010159
60	0.3	0.1	0.4	0.968246	0.4	"60"	"12354,12351,12350,12353,12346,12345,12347,12349,12348,12352"	6000	5466.2	13809.6	190.4	533.8	0.00954711
60	0.3	0.1	0.4	0.968246	0.5	"60"	"12351,12354,12346,12350,12353,12345,12349,12347,12348,12352"	6000	5323.9	13814.3	185.7	676.1	0.00892937
60	0.3	0.1	0.4	1.0328	0.1	"60"	"12346,12349,12354,12350,12347,12353,12351,12345,12348,12352"	6000	5873.4	13794.1	205.9	126.6	0.00931192
60	0.3	0.1	0.4	1.0328	0.2	"60"	"12354,12346,12350,12351,12349,12353,12345,12347,12348,12352"	6000	5734.9	13799.8	200.2	265.1	0.00898541
60	0.3	0.1	0.4	1.0328	0.3	"60"	"12354,12350,12351,12346,12345,12353,12347,12349,12348,12352"	6000	5604.1	13805	195	395.9	0.00854484
60	0.3	0.1	0.4	1.0328	0.4	"60"	"12354,12351,12350,12353,12346,12345,12347,12349,12348,12352"	6000	5466.2	13809.6	190.4	533.8	0.0080594
60	0.3	0.1	0.4	1.0328	0.5	"60"	"12351,12354,12346,12350,12353,12345,12349,12347,12348,12352"	6000	5323.9	13814.3	185.7	676.1	0.00757031
60	0.3	0.1	0.4	1.09735	0.1	"60"	"12346,12349,12354,12350,12347,12353,12351,12345,12348,12352"	6000	5873.4	13794.1	205.9	126.6	0.00785738
60	0.3	0.1	0.4	1.09735	0.2	"60"	"12354,12346,12350,12351,12349,12353,12345,12347,12348,12352"	6000	5734.9	13799.8	200.2	265.1	0.00759094
60	0.3	0.1	0.4	1.09735	0.3	"60"	"12354,12350,12351,12346,12345,12353,12347,12349,12348,12352"	6000	5604.1	13805	195	395.9	0.00723372
60	0.3	0.1	0.4	1.09735	0.4	"60"	"12354,12351,12350,12353,12346,12345,12347,12349,12348,12352"	6000	5466.2	13809.6	190.4	533.8	0.00684227
60	0.3	0.1	0.4	1.09735	0.5	"60"	"12351,12354,12346,12350,12353,12345,12349,12347,12348,12352"	6000	5323.9	13814.3	185.7	676.1	0.00644936
60	0.3	0.1	0.4	1.1619	0.1	"60"	"12346,12349,12354,12350,12347,12353,12351,12345,12348,12352"	6000	5873.4	13794.1	205.9	126.6	0.00667985
60	0.3	0.1	0.4	1.1619	0.2	"60"	"12354,12346,12350,12351,12349,12353,12345,12347,12348,12352"	6000	5734.9	13799.8	200.2	265.1	0.00645846
60	0.3	0.1	0.4	1.1619	0.3	"60"	"12354,12350,12351,12346,12345,12353,12347,12349,12348,12352"	6000	5604.1	13805	195	395.9	0.0061638
60	0.3	0.1	0.4	1.1619	0.4	"60"	"12354,12351,12350,12353,12346,12345,12347,12349,12348,12352"	6000	5466.2	13809.6	190.4	533.8	0.00584305
60	0.3	0.1	0.4	1.1619	0.5	"60"	"12351,12354,12346,12350,12353,12345,12349,12347,12348,12352"	6000	5323.9	13814.3	185.7	676.1	0.00552278
60	0.3	0.1	0.4	1.22644	0.1	"60"	"12346,12349,12354,12350,12347,12353,12351,12345,12348,12352"	6000	5873.4	13794.1	205.9	126.6	0.00572033
60	0.3	0.1	0.4	1.22644	0.2	"60"	"12354,12346,12350,12351,12349,12353,12345,12347,12348,12352"	6000	5734.9	13799.8	200.2	265.1	0.00553325
60	0.3	0.1	0.4	1.22644	0.3	"60"	"12354,12350,12351,12346,12345,12353,12347,12349,12348,12352"	6000	5604.1	13805	195	395.9	0.00528618
60	0.3	0.1	0.4	1.22644	0.4	"60"	"12354,12351,12350,12353,12346,12345,12347,12349,12348,12352"	6000	5466.2	13809.6	190.4	533.8	0.00501926
60	0.3	0.1	0.4	1.22644	0.5	"60"	"12351,12354,12346,12350,12353,12345,12349,12347,12348,12352"	6000	5323.9	13814.3	185.7	676.1	0.00475441
60	0.3	0.1	0.4	1.29099	0.1	"60"	"12346,12349,12354,12350,12347,12353,12351,12345,12348,12352"	6000	5873.4	13794.1	205.9	126.6	0.00493333
60	0.3	0.1	0.4	1.29099	0.2	"60"	"12354,12346,12350,12351,12349,12353,12345,12347,12348,12352"	6000	5734.9	13799.8	200.2	265.1	0.00477274
60	0.3	0.1	0.4	1.29099	0.3	"60"	"12354,12350,12351,12346,12345,12353,12347,12349,12348,12352"	6000	5604.1	13805	195	395.9	0.00456235
60	0.3	0.1	0.4	1.29099	0.4	"60"	"12354,12351,12350,12353,12346,12345,12347,12349,12348,12352"	6000	5466.2	13809.6	190.4	533.8	0.00433691
60	0.3	0.1	0.4	1.29099	0.5	"60"	"12351,12354,12346,12350,12353,12345,12349,12347,12348,12352"	6000	5323.9	13814.3	185.7	676.1	0.00411481
60	0.3	0.1	0.5	0	0.1	"60"	"12353,12346,12347,12349,12348,12352,12351,12350,12354,12345"	6000	5896.5	13788.4	211.6	103.5	0.119575
60	0.3	0.1	0.5	0	0.2	"60"	"12353,12347,12349,12348,12350,12354,12351,12352,12346,12345"	6000	5792.7	13792.5	207.5	207.3	0.105502
60	0.3	0.1	0.5	0	0.3	"60"	"12353,12347,12350,12349,12348,12346,12354,12352,12345,12351"	6000	5682.8	13796.2	203.8	317.2	0.0893945
60	0.3	0.1	0.5	0	0.4	"60"	"12347,12349,12348,12350,12353,12346,12354,12352,12345,12351"	6000	5577.3	13799.6	200.4	422.7	0.0745728
60	0.3	0.1	0.5	0	0.5	"60"	"12347,12349,12350,12348,12354,12353,12352,12345,12351,12346"	6000	5467.4	13803.9	196.1	532.6	0.0620665
60	0.3	0.1	0.5	0.0645497	0.1	"60"	"12346,12347,12350,12353,12349,12354,12345,12348,12351,12352"	6000	5900.2	13793.4	206.6	99.8	0.119918
60	0.3	0.1	0.5	0.0645497	0.2	"60"	"12346,12354,12350,12345,12353,12351,12349,12347,12352,12348"	6000	5793.4	13797.4	202.6	206.6	0.105718
60	0.3	0.1	0.5	0.0645497	0.3	"60"	"12350,12354,12346,12351,12345,12349,12347,12353,12348,12352"	6000	5682.2	13802.2	197.8	317.8	0.0894746
60	0.3	0.1	0.5	0.0645497	0.4	"60"	"12354,12350,12351,12346,12347,12345,12353,12349,12348,12352"	6000	5576.7	13806.4	193.6	423.3	0.0745376
60	0.3	0.1	0.5	0.0645497	0.5	"60"	"12354,12351,12350,12353,12346,12345,12347,12349,12348,12352"	6000	5466.2	13809.6	190.4	533.8	0.0619432
60	0.3	0.1	0.5	0.129099	0.1	"60"	"12346,12347,12350,12353,12349,12354,12345,12348,12351,12352"	6000	5900.2	13793.4	206.6	99.8	0.119092
60	0.3	0.1	0.5	0.129099	0.2	"60"	"12346,12354,12350,12345,12353,12351,12349,12347,12352,12348"	6000	5793.4	13797.4	202.6	206.6	0.105127
60	0.3	0.1	0.5	0.129099	0.3	"60"	"12350,12354,12346,12351,12345,12349,12347,12353,12348,12352"	6000	5682.2	13802.2	197.8	317.8	0.0890836
60	0.3	0.1	0.5	0.129099	0.4	"60"	"12354,12350,12351,12346,12347,12345,12353,12349,12348,12352"	6000	5576.7	13806.4	193.6	423.3	0.0742828
60	0.3	0.1	0.5	0.129099	0.5	"60"	"12354,12351,12350,12353,12346,12345,12347,12349,12348,12352"	6000	5466.2	13809.6	190.4	533.8	0.0617755
60	0.3	0.1	0.5	0.193649	0.1	"60"	"12346,12347,12350,12353,12349,12354,12345,12348,12351,12352"	6000	5900.2	13793.4	206.6	99.8	0.115828
60	0.3	0.1	0.5	0.193649	0.2	"60"	"12346,12354,12350,12345,12353,12351,12349,12347,12352,12348"	6000	5793.4	13797.4	202.6	206.6	0.102743
60	0.3	0.1	0.5	0.193649	0.3	"60"	"12350,12354,12346,12351,12345,12349,12347,12353,12348,12352"	6000	5682.2	13802.2	197.8	317.8	0.0874771
60	0.3	0.1	0.5	0.193649	0.4	"60"	"12354,12350,12351,12346,12347,12345,12353,12349,12348,12352"	6000	5576.7	13806.4	193.6	423.3	0.0732225
60	0.3	0.1	0.5	0.193649	0.5	"60"	"12354,12351,12350,12353,12346,12345,12347,12349,12348,12352"	6000	5466.2	13809.6	190.4	533.8	0.0610718
60	0.3	0.1	0.5	0.258199	0.1	"60"	"12346,12347,12350,12353,12349,12354,12345,12348,12351,12352"	6000	5900.2	13793.4	206.6	99.8	0.108728
60	0.3	0.1	0.5	0.258199	0.2	"60"	"12346,12354,12350,12345,12353,12351,12349,12347,12352,12348"	6000	5793.4	13797.4	202.6	206.6	0.0973505
60	0.3	0.1	0.5	0.258199	0.3	"60"	"12350,12354,12346,12351,12345,12349,12347,12353,12348,12352"	6000	5682.2	13802.2	197.8	317.8	0.0837052
60	0.3	0.1	0.5	0.258199	0.4	"60"	"12354,12350,12351,12346,12347,12345,12353,12349,12348,12352"	6000	5576.7	13806.4	193.6	423.3	0.0706579
60	0.3	0.1	0.5	0.258199	0.5	"60"	"12354,12351,12350,12353,12346,12345,12347,12349,12348,12352"	6000	5466.2	13809.6	190.4	533.8	0.0593307
60	0.3	0.1	0.5	0.322749	0.1	"60"	"12346,12347,12350,12353,12349,12354,12345,12348,12351,12352"	6000	5900.2	13793.4	206.6	99.8	0.0980142
60	0.3	0.1	0.5	0.322749	0.2	"60"	"12346,12354,12350,12345,12353,12351,12349,12347,12352,12348"	6000	5793.4	13797.4	202.6	206.6	0.0888317
60	0.3	0.1	0.5	0.322749	0.3	"60"	"12350,12354,12346,12351,12345,12349,12347,12353,12348,12352"	6000	5682.2	13802.2	197.8	317.8	0.0774487
60	0.3	0.1	0.5	0.322749	0.4	"60"	"12354,12350,12351,12346,12347,12345,12353,12349,12348,12352"	6000	5576.7	13806.4	193.6	423.3	0.0662175
60	0.3	0.1	0.5	0.322749	0.5	"60"	"12354,12351,12350,12353,12346,12345,12347,12349,12348,12352"	6000	5466.2	13809.6	190.4	533.8	0.0562072
60	0.3	0.1	0.5	0.387298	0.1	"60"	"12346,12347,12350,12353,12349,12354,12345,12348,12351,12352"	6000	5900.2	13793.4	206.6	99.8	0.0852558
60	0.3	0.1	0.5	0.387298	0.2	"60"	"12346,12354,12350,12345,12353,12351,12349,12347,12352,12348"	6000	5793.4	13797.4	202.6	206.6	0.0782502
60	0.3	0.1	0.5	0.387298	0.3	"60"	"12350,12354,12346,12351,12345,12349,12347,12353,12348,12352"	6000	5682.2	13802.2	197.8	317.8	0.0692851
60	0.3	0.1	0.5	0.387298	0.4	"60"	"12354,12350,12351,12346,12347,12345,12353,12349,12348,12352"	6000	5576.7	13806.4	193.6	423.3	0.0601453
60	0.3	0.1	0.5	0.387298	0.5	"60"	"12354,12351,12350,12353,12346,12345,12347,12349,12348,12352"	6000	5466.2	13809.6	190.4	533.8	0.0517551
60	0.3	0.1	0.5	0.451848	0.1	"60"	"12346,12347,12350,12353,12349,12354,12345,12348,12351,12352"	6000	5900.2	13793.4	206.6	99.8	0.07221
60	0.3	0.1	0.5	0.451848	0.2	"60"	"12346,12354,12350,12345,12353,12351,12349,12347,12352,12348"	6000	5793.4	13797.4	202.6	206.6	0.0670467
60	0.3	0.1	0.5	0.451848	0.3	"60"	"12350,12354,12346,12351,12345,12349,12347,12353,12348,12352"	6000	5682.2	13802.2	197.8	317.8	0.0602582
60	0.3	0.1	0.5	0.451848	0.4	"60"	"12354,12350,12351,12346,12347,12345,12353,12349,12348,12352"	6000	5576.7	13806.4	193.6	423.3	0.0531284
60	0.3	0.1	0.5	0.451848	0.5	"60"	"12354,12351,12350,12353,12346,12345,12347,12349,12348,12352"	6000	5466.2	13809.6	190.4	533.8	0.0463939
60	0.3	0.1	0.5	0.516398	0.1	"60"	"12346,12347,12350,12353,12349,12354,12345,12348,12351,12352"	6000	5900.2	13793.4	206.6	99.8	0.0601037
60	0.3	0.1	0.5	0.516398	0.2	"60"	"12346,12354,12350,12345,12353,12351,12349,12347,12352,12348"	6000	5793.4	13797.4	202.6	206.6	0.0563612
60	0.3	0.1	0.5	0.516398	0.3	"60"	"12350,12354,12346,12351,12345,12349,12347,12353,12348,12352"	6000	5682.2	13802.2	197.8	317.8	0.0513341
60	0.3	0.1	0.5	0.516398	0.4	"60"	"12354,12350,12351,12346,12347,12345,12353,12349,12348,12352"	6000	5576.7	13806.4	193.6	423.3	0.045921
60	0.3	0.1	0.5	0.516398	0.5	"60"	"12354,12351,12350,12353,12346,12345,12347,12349,12348,12352"	6000	5466.2	13809.6	190.4	533.8	0.0406778
60	0.3	0.1	0.5	0.580948	0.1	"60"	"12346,12347,12350,12353,12349,12354,12345,12348,12351,12352"	6000	5900.2	13793.4	206.6	99.8	0.0495365
60	0.3	0.1	0.5	0.580948	0.2	"60"	"12346,12354,12350,12345,12353,12351,12349,12347,12352,12348"	6000	5793.4	13797.4	202.6	206.6	0.046834
60	0.3	0.1	0.5	0.580948	0.3	"60"	"12350,12354,12346,12351,12345,12349,12347,12353,12348,12352"	6000	5682.2	13802.2	197.8	317.8	0.0431447
60	0.3	0.1	0.5	0.580948	0.4	"60"	"12354,12350,12351,12346,12347,12345,12353,12349,12348,12352"	6000	5576.7	13806.4	193.6	423.3	0.0390927
60	0.3	0.1	0.5	0.580948	0.5	"60"	"12354,12351,12350,12353,12346,12345,12347,12349,12348,12352"	6000	5466.2	13809.6	190.4	533.8	0.0350848
60	0.3	0.1	0.5	0.645497	0.1	"60"	"12346,12347,12350,12353,12349,12354,12345,12348,12351,12352"	6000	5900.2	13793.4	206.6	99.8	0.0406567
60	0.3	0.1	0.5	0.645497	0.2	"60"	"12346,12354,12350,12345,12353,12351,12349,12347,12352,12348"	6000	5793.4	13797.4	202.6	206.6	0.0386955
60	0.3	0.1	0.5	0.645497	0.3	"60"	"12350,12354,12346,12351,12345,12349,12347,12353,12348,12352"	6000	5682.2	13802.2	197.8	317.8	0.0359866
60	0.3	0.1	0.5	0.645497	0.4	"60"	"12354,12350,12351,12346,12347,12345,12353,12349,12348,12352"	6000	5576.7	13806.4	193.6	423.3	0.0329664
60	0.3	0.1	0.5	0.645497	0.5	"60"	"12354,12351,12350,12353,12346,12345,12347,12349,12348,12352"	6000	5466.2	13809.6	190.4	533.8	0.0299289
60	0.3	0.1	0.5	0.710047	0.1	"60"	"12346,12347,12350,12353,12349,12354,12345,12348,12351,12352"	6000	5900.2	13793.4	206.6	99.8	0.0333633
60	0.3	0.1	0.5	0.710047	0.2	"60"	"12346,12354,12350,12345,12353,12351,12349,12347,12352,12348"	6000	5793.4	13797.4	202.6	206.6	0.0319246
60	0.3	0.1	0.5	0.710047	0.3	"60"	"12350,12354,12346,12351,12345,12349,12347,12353,12348,12352"	6000	5682.2	13802.2	197.8	317.8	0.0299218
60	0.3	0.1	0.5	0.710047	0.4	"60"	"12354,12350,12351,12346,12347,12345,12353,12349,12348,12352"	6000	5576.7	13806.4	193.6	423.3	0.0276643
60	0.3	0.1	0.5	0.710047	0.5	"60"	"12354,12351,12350,12353,12346,12345,12347,12349,12348,12352"	6000	5466.2	13809.6	190.4	533.8	0.0253648
60	0.3	0.1	0.5	0.774597	0.1	"60"	"12346,12347,12350,12353,12349,12354,12345,12348,12351,12352"	6000	5900.2	13793.4	206.6	99.8	0.0274491
60	0.3	0.1	0.5	0.774597	0.2	"60"	"12346,12354,12350,12345,12353,12351,12349,12347,12352,12348"	6000	5793.4	13797.4	202.6	206.6	0.0263783
60	0.3	0.1	0.5	0.774597	0.3	"60"	"12350,12354,12346,12351,12345,12349,12347,12353,12348,12352"	6000	5682.2	13802.2	197.8	317.8	0.0248806
60	0.3	0.1	0.5	0.774597	0.4	"60"	"12354,12350,12351,12346,12347,12345,12353,12349,12348,12352"	6000	5576.7	13806.4	193.6	423.3	0.0231802
60	0.3	0.1	0.5	0.774597	0.5	"60"	"12354,12351,12350,12353,12346,12345,12347,12349,12348,12352"	6000	5466.2	13809.6	190.4	533.8	0.0214321
60	0.3	0.1	0.5	0.839146	0.1	"60"	"12346,12347,12350,12353,12349,12354,12345,12348,12351,12352"	6000	5900.2	13793.4	206.6	99.8	0.0226824
60	0.3	0.1	0.5	0.839146	0.2	"60"	"12346,12354,12350,12345,12353,12351,12349,12347,12352,12348"	6000	5793.4	13797.4	202.6	206.6	0.021872
60	0.3	0.1	0.5	0.839146	0.3	"60"	"12350,12354,12346,12351,12345,12349,12347,12353,12348,12352"	6000	5682.2	13802.2	197.8	317.8	0.0207363
60	0.3	0.1	0.5	0.839146	0.4	"60"	"12354,12350,12351,12346,12347,12345,12353,12349,12348,12352"	6000	5576.7	13806.4	193.6	423.3	0.0194414
60	0.3	0.1	0.5	0.839146	0.5	"60"	"12354,12351,12350,12353,12346,12345,12347,12349,12348,12352"	6000	5466.2	13809.6	190.4	533.8	0.018102
60	0.3	0.1	0.5	0.903696	0.1	"60"	"12346,12347,12350,12353,12349,12354,12345,12348,12351,12352"	6000	5900.2	13793.4	206.6	99.8	0.0188471
60	0.3	0.1	0.5	0.903696	0.2	"60"	"12346,12354,12350,12345,12353,12351,12349,12347,12352,12348"	6000	5793.4	13797.4	202.6	206.6	0.0182227
60	0.3	0.1	0.5	0.903696	0.3	"60"	"12350,12354,12346,12351,12345,12349,12347,12353,12348,12352"	6000	5682.2	13802.2	197.8	317.8	0.0173479
60	0.3	0.1	0.5	0.903696	0.4	"60"	"12354,12350,12351,12346,12347,12345,12353,12349,12348,12352"	6000	5576.7	13806.4	193.6	423.3	0.0163488
60	0.3	0.1	0.5	0.903696	0.5	"60"	"12354,12351,12350,12353,12346,12345,12347,12349,12348,12352"	6000	5466.2	13809.6	190.4	533.8	0.0153119
60	0.3	0.1	0.5	0.968246	0.1	"60"	"12346,12347,12350,12353,12349,12354,12345,12348,12351,12352"	6000	5900.2	13793.4	206.6	99.8	0.0157572
60	0.3	0.1	0.5	0.968246	0.2	"60"	"12346,12354,12350,12345,12353,12351,12349,12347,12352,12348"	6000	5793.4	13797.4	202.6	206.6	0.0152672
60	0.3	0.1	0.5	0.968246	0.3	"60"	"12350,12354,12346,12351,12345,12349,12347,12353,12348,12352"	6000	5682.2	13802.2	197.8	317.8	0.0145822
60	0.3	0.1	0.5	0.968246	0.4	"60"	"12354,12350,12351,12346,12347,12345,12353,12349,12348,12352"	6000	5576.7	13806.4	193.6	423.3	0.0138004
60	0.3	0.1	0.5	0.968246	0.5	"60"	"12354,12351,12350,12353,12346,12345,12347,12349,12348,12352"	6000	5466.2	13809.6	190.4	533.8	0.012988
60	0.3	0.1	0.5	1.0328	0.1	"60"	"12346,12347,12350,12353,12349,12354,12345,12348,12351,12352"	6000	5900.2	13793.4	206.6	99.8	0.01326
60	0.3	0.1	0.5	1.0328	0.2	"60"	"12346,12354,12350,12345,12353,12351,12349,12347,12352,12348"	6000	5793.4	13797.4	202.6	206.6	0.0128684
60	0.3	0.1	0.5	1.0328	0.3	"60"	"12350,12354,12346,12351,12345,12349,12347,12353,12348,12352"	6000	5682.2	13802.2	197.8	317.8	0.0123231
60	0.3	0.1	0.5	1.0328	0.4	"60"	"12354,12350,12351,12346,12347,12345,12353,12349,12348,12352"	6000	5576.7	13806.4	193.6	423.3	0.0117021
60	0.3	0.1	0.5	1.0328	0.5	"60"	"12354,12351,12350,12353,12346,12345,12347,12349,12348,12352"	6000	5466.2	13809.6	190.4	533.8	0.0110573
60	0.3	0.1	0.5	1.09735	0.1	"60"	"12346,12347,12350,12353,12349,12354,12345,12348,12351,12352"	6000	5900.2	13793.4	206.6	99.8	0.011233
60	0.3	0.1	0.5	1.09735	0.2	"60"	"12346,12354,12350,12345,12353,12351,12349,12347,12352,12348"	6000	5793.4	13797.4	202.6	206.6	0.0109145
60	0.3	0.1	0.5	1.09735	0.3	"60"	"12350,12354,12346,12351,12345,12349,12347,12353,12348,12352"	6000	5682.2	13802.2	197.8	317.8	0.010473
60	0.3	0.1	0.5	1.09735	0.4	"60"	"12354,12350,12351,12346,12347,12345,12353,12349,12348,12352"	6000	5576.7	13806.4	193.6	423.3	0.00997234
60	0.3	0.1	0.5	1.09735	0.5	"60"	"12354,12351,12350,12353,12346,12345,12347,12349,12348,12352"	6000	5466.2	13809.6	190.4	533.8	0.00945368
60	0.3	0.1	0.5	1.1619	0.1	"60"	"12346,12347,12350,12353,12349,12354,12345,12348,12351,12352"	6000	5900.2	13793.4	206.6	99.8	0.00957932
60	0.3	0.1	0.5	1.1619	0.2	"60"	"12346,12354,12350,12345,12353,12351,12349,12347,12352,12348"	6000	5793.4	13797.4	202.6	206.6	0.00931577
60	0.3	0.1	0.5	1.1619	0.3	"60"	"12350,12354,12346,12351,12345,12349,12347,12353,12348,12352"	6000	5682.2	13802.2	197.8	317.8	0.00895263
60	0.3	0.1	0.5	1.1619	0.4	"60"	"12354,12350,12351,12346,12347,12345,12353,12349,12348,12352"	6000	5576.7	13806.4	193.6	423.3	0.00854284
60	0.3	0.1	0.5	1.1619	0.5	"60"	"12354,12351,12350,12353,12346,12345,12347,12349,12348,12352"	6000	5466.2	13809.6	190.4	533.8	0.00811996
60	0.3	0.1	0.5	1.22644	0.1	"60"	"12346,12347,12350,12353,12349,12354,12345,12348,12351,12352"	6000	5900.2	13793.4	206.6	99.8	0.00822277
60	0.3	0.1	0.5	1.22644	0.2	"60"	"12346,12354,12350,12345,12353,12351,12349,12347,12352,12348"	6000	5793.4	13797.4	202.6	206.6	0.00800114
60	0.3	0.1	0.5	1.22644	0.3	"60"	"12350,12354,12346,12351,12345,12349,12347,12353,12348,12352"	6000	5682.2	13802.2	197.8	317.8	0.00769774
60	0.3	0.1	0.5	1.22644	0.4	"60"	"12354,12350,12351,12346,12347,12345,12353,12349,12348,12352"	6000	5576.7	13806.4	193.6	423.3	0.00735745
60	0.3	0.1	0.5	1.22644	0.5	"60"	"12354,12351,12350,12353,12346,12345,12347,12349,12348,12352"	6000	5466.2	13809.6	190.4	533.8	0.00700799
60	0.3	0.1	0.5	1.29099	0.1	"60"	"12346,12347,12350,12353,12349,12354,12345,12348,12351,12352"	6000	5900.2	13793.4	206.6	99.8	0.00710361
60	0.3	0.1	0.5	1.29099	0.2	"60"	"12346,12354,12350,12345,12353,12351,12349,12347,12352,12348"	6000	5793.4	13797.4	202.6	206.6	0.00691438
60	0.3	0.1	0.5	1.29099	0.3	"60"	"12350,12354,12346,12351,12345,12349,12347,12353,12348,12352"	6000	5682.2	13802.2	197.8	317.8	0.00665713
60	0.3	0.1	0.5	1.29099	0.4	"60"	"12354,12350,12351,12346,12347,12345,12353,12349,12348,12352"	6000	5576.7	13806.4	193.6	423.3	0.00637056
60	0.3	0.1	0.5	1.29099	0.5	"60"	"12354,12351,12350,12353,12346,12345,12347,12349,12348,12352"	6000	5466.2	13809.6	190.4	533.8	0.00607795
60	0.3	0.3	0.1	0	0.1	"60"	"12353,12346,12350,12349,12352,12345,12348,12347,12354,12351"	6000	5478.4	13806.7	193.3	521.6	0.0154127
60	0.3	0.3	0.1	0	0.2	"60"	"12349,12345,12347,12354,12353,12351,12350,12346,12348,12352"	6000	4931	13823.2	176.8	1069	0.0118286
60	0.3	0.3	0.1	0	0.3	"60"	"12349,12345,12347,12354,12348,12353,12350,12346,12351,12352"	6000	4401.4	13841.5	158.5	1598.6	0.00873717
60	0.3	0.3	0.1	0	0.4	"60"	"12349,12348,12345,12346,12354,12347,12353,12352,12350,12351"	6000	3895.9	13861.9	138.1	2104.1	0.00655876
60	0.3	0.3	0.1	0	0.5	"60"	"12349,12345,12346,12354,12353,12348,12352,12351,12350,12347"	6000	3391.2	13879.3	120.7	2608.8	0.005092
60	0.3	0.3	0.1	0.0645497	0.1	"60"	"12353,12345,12350,12354,12349,12346,12348,12351,12347,12352"	6000	5444.8	13802.4	197.6	555.2	0.0153947
60	0.3	0.3	0.1	0.0645497	0.2	"60"	"12346,12354,12350,12349,12351"	6000	4889.2	13829	171	1110.8	0.0117331
60	0.3	0.3	0.1	0.0645497	0.3	"60"	"12346,12353,12354,12349,12347,12351,12350,12348,12352"	6000	4352.11	13846	154	1647.89	0.00871861
60	0.3	0.3	0.1	0.0645497	0.4	"60"	"12346,12353,12354,12351,12349,12347,12350,12348,12345,12352"	6000	3816.1	13863.6	136.4	2183.9	0.0065755
60	0.3	0.3	0.1	0.0645497	0.5	"60"	"12351,12353,12346,12354,12345,12349,12347,12350,12348,12352"	6000	3323.8	13878.9	121.1	2676.2	0.00510649
60	0.3	0.3	0.1	0.129099	0.1	"60"	"12353,12345,12350,12354,12349,12346,12348,12351,12347,12352"	6000	5444.8	13802.4	197.6	555.2	0.0145945
60	0.3	0.3	0.1	0.129099	0.2	"60"	"12353,12346,12354,12345,12350,12349,12351,12348,12352,12347"	6000	4895.7	13823.8	176.2	1104.3	0.0113853
60	0.3	0.3	0.1	0.129099	0.3	"60"	"12346,12353,12354,12345,12349,12347,12351,12350,12348,12352"	6000	4351	13843.6	156.4	1649	0.00851928
60	0.3	0.3	0.1	0.129099	0.4	"60"	"12346,12353,12354,12351,12349,12347,12350,12348,12345,12352"	6000	3816.1	13863.6	136.4	2183.9	0.00645109
60	0.3	0.3	0.1	0.129099	0.5	"60"	"12351,12353,12346,12354,12345,12349,12347,12350,12348,12352"	6000	3323.8	13878.9	121.1	2676.2	0.00503685
60	0.3	0.3	0.1	0.193649	0.1	"60"	"12353,12345,12350,12354,12349,12346,12348,12351,12347,12352"	6000	5444.8	13802.4	197.6	555.2	0.0120792
60	0.3	0.3	0.1	0.193649	0.2	"60"	"12353,12346,12354,12345,12350,12349,12351,12348,12352,12347"	6000	4895.7	13823.8	176.2	1104.3	0.0098447
60	0.3	0.3	0.1	0.193649	0.3	"60"	"12346,12353,12354,12345,12349,12347,12351,12350,12348,12352"	6000	4351	13843.6	156.4	1649	0.00766125
60	0.3	0.3	0.1	0.193649	0.4	"60"	"12346,12353,12354,12351,12349,12347,12350,12348,12345,12352"	6000	3816.1	13863.6	136.4	2183.9	0.00597158
60	0.3	0.3	0.1	0.193649	0.5	"60"	"12351,12353,12346,12354,12349,12347,12350,12348,12352"	6000	3325.33	13880.9	119.111	2674.67	0.00474234
60	0.3	0.3	0.1	0.258199	0.1	"60"	"12353,12345,12350,12354,12349,12346,12348,12351,12347,12352"	6000	5444.8	13802.4	197.6	555.2	0.00852868
60	0.3	0.3	0.1	0.258199	0.2	"60"	"12353,12346,12354,12345,12350,12349,12351,12348,12352,12347"	6000	4895.7	13823.8	176.2	1104.3	0.00737985
60	0.3	0.3	0.1	0.258199	0.3	"60"	"12346,12353,12354,12345,12349,12347,12351,12350,12348,12352"	6000	4351	13843.6	156.4	1649	0.00611161
60	0.3	0.3	0.1	0.258199	0.4	"60"	"12346,12353,12354,12351,12349,12347,12350,12348,12345,12352"	6000	3816.1	13863.6	136.4	2183.9	0.00501625
60	0.3	0.3	0.1	0.258199	0.5	"60"	"12351,12353,12346,12354,12345,12349,12347,12350,12348,12352"	6000	3323.8	13878.9	121.1	2676.2	0.00415863
60	0.3	0.3	0.1	0.322749	0.1	"60"	"12353,12345,12350,12354,12349,12346,12348,12351,12347,12352"	6000	5444.8	13802.4	197.6	555.2	0.00543738
60	0.3	0.3	0.1	0.322749	0.2	"60"	"12353,12346,12354,12345,12350,12349,12351,12348,12352,12347"	6000	4895.7	13823.8	176.2	1104.3	0.0049624
60	0.3	0.3	0.1	0.322749	0.3	"60"	"12346,12353,12354,12345,12349,12347,12351,12350,12348,12352"	6000	4351	13843.6	156.4	1649	0.00437672
60	0.3	0.3	0.1	0.322749	0.4	"60"	"12346,12353,12354,12351,12349,12347,12350,12348,12345,12352"	6000	3816.1	13863.6	136.4	2183.9	0.00381081
60	0.3	0.3	0.1	0.322749	0.5	"60"	"12351,12353,12346,12354,12345,12349,12347,12350,12348,12352"	6000	3323.8	13878.9	121.1	2676.2	0.00332191
60	0.3	0.3	0.1	0.387298	0.1	"60"	"12353,12345,12350,12354,12349,12346,12348,12351,12347,12352"	6000	5444.8	13802.4	197.6	555.2	0.00334318
60	0.3	0.3	0.1	0.387298	0.2	"60"	"12353,12346,12354,12345,12350,12349,12351,12348,12352,12347"	6000	4895.7	13823.8	176.2	1104.3	0.00317113
60	0.3	0.3	0.1	0.387298	0.3	"60"	"12346,12353,12354,12345,12349,12347,12351,12350,12348,12352"	6000	4351	13843.6	156.4	1649	0.00294065
60	0.3	0.3	0.1	0.387298	0.4	"60"	"12346,12353,12354,12351,12349,12347,12350,12348,12345,12352"	6000	3816.1	13863.6	136.4	2183.9	0.00269677
60	0.3	0.3	0.1	0.387298	0.5	"60"	"12351,12353,12346,12354,12345,12349,12347,12350,12348,12352"	6000	3323.8	13878.9	121.1	2676.2	0.00246708
60	0.3	0.3	0.1	0.451848	0.1	"60"	"12353,12345,12350,12354,12349,12346,12348,12351,12347,12352"	6000	5444.8	13802.4	197.6	555.2	0.00206625
60	0.3	0.3	0.1	0.451848	0.2	"60"	"12353,12346,12354,12345,12350,12349,12351,12348,12352,12347"	6000	4895.7	13823.8	176.2	1104.3	0.00201062
60	0.3	0.3	0.1	0.451848	0.3	"60"	"12346,12353,12354,12345,12349,12347,12351,12350,12348,12352"	6000	4351	13843.6	156.4	1649	0.00193186
60	0.3	0.3	0.1	0.451848	0.4	"60"	"12346,12353,12354,12351,12349,12347,12350,12348,12345,12352"	6000	3816.1	13863.6	136.4	2183.9	0.00184315
60	0.3	0.3	0.1	0.451848	0.5	"60"	"12351,12353,12346,12354,12345,12349,12347,12350,12348,12352"	6000	3323.8	13878.9	121.1	2676.2	0.00175427
60	0.3	0.3	0.1	0.516398	0.1	"60"	"12353,12345,12350,12354,12349,12346,12348,12351,12347,12352"	6000	5444.8	13802.4	197.6	555.2	0.0013089
60	0.3	0.3	0.1	0.516398	0.2	"60"	"12353,12346,12354,12345,12350,12349,12351,12348,12352,12347"	6000	4895.7	13823.8	176.2	1104.3	0.00129469
60	0.3	0.3	0.1	0.516398	0.3	"60"	"12346,12353,12354,12345,12349,12347,12351,12350,12348,12352"	6000	4351	13843.6	156.4	1649	0.00127403
60	0.3	0.3	0.1	0.516398	0.4	"60"	"12346,12353,12354,12351,12349,12347,12350,12348,12345,12352"	6000	3816.1	13863.6	136.4	2183.9	0.0012502
60	0.3	0.3	0.1	0.516398	0.5	"60"	"12351,12353,12346,12354,12345,12349,12347,12350,12348,12352"	6000	3323.8	13878.9	121.1	2676.2	0.00122587
60	0.3	0.3	0.1	0.580948	0.1	"60"	"12353,12345,12350,12354,12349,12346,12348,12351,12347,12352"	6000	5444.8	13802.4	197.6	555.2	0.000855552
60	0.3	0.3	0.1	0.580948	0.2	"60"	"12353,12346,12354,12345,12350,12349,12351,12348,12352,12347"	6000	4895.7	13823.8	176.2	1104.3	0.000855162
60	0.3	0.3	0.1	0.580948	0.3	"60"	"12346,12353,12354,12345,12349,12347,12351,12350,12348,12352"	6000	4351	13843.6	156.4	1649	0.000854898
60	0.3	0.3	0.1	0.580948	0.4	"60"	"12346,12353,12354,12351,12349,12347,12350,12348,12345,12352"	6000	3816.1	13863.6	136.4	2183.9	0.000855321
60	0.3	0.3	0.1	0.580948	0.5	"60"	"12351,12353,12346,12354,12345,12349,12347,12350,12348,12352"	6000	3323.8	13878.9	121.1	2676.2	0.000856834
60	0.3	0.3	0.1	0.645497	0.1	"60"	"12353,12345,12350,12354,12349,12346,12348,12351,12347,12352"	6000	5444.8	13802.4	197.6	555.2	0.000577353
60	0.3	0.3	0.1	0.645497	0.2	"60"	"12353,12346,12354,12345,12350,12349,12351,12348,12352,12347"	6000	4895.7	13823.8	176.2	1104.3	0.000581002
60	0.3	0.3	0.1	0.645497	0.3	"60"	"12346,12353,12354,12345,12349,12347,12351,12350,12348,12352"	6000	4351	13843.6	156.4	1649	0.000586922
60	0.3	0.3	0.1	0.645497	0.4	"60"	"12346,12353,12354,12351,12349,12347,12350,12348,12345,12352"	6000	3816.1	13863.6	136.4	2183.9	0.000595033
60	0.3	0.3	0.1	0.645497	0.5	"60"	"12351,12353,12346,12354,12345,12349,12347,12350,12348,12352"	6000	3323.8	13878.9	121.1	2676.2	0.000605167
60	0.3	0.3	0.1	0.710047	0.1	"60"	"12353,12345,12350,12354,12349,12346,12348,12351,12347,12352"	6000	5444.8	13802.4	197.6	555.2	0.000401437
60	0.3	0.3	0.1	0.710047	0.2	"60"	"12353,12346,12354,12345,12350,12349,12351,12348,12352,12347"	6000	4895.7	13823.8	176.2	1104.3	0.000405772
60	0.3	0.3	0.1	0.710047	0.3	"60"	"12346,12353,12354,12345,12349,12347,12351,12350,12348,12352"	6000	4351	13843.6	156.4	1649	0.000412784
60	0.3	0.3	0.1	0.710047	0.4	"60"	"12346,12353,12354,12351,12349,12347,12350,12348,12345,12352"	6000	3816.1	13863.6	136.4	2183.9	0.000422298
60	0.3	0.3	0.1	0.710047	0.5	"60"	"12351,12353,12346,12354,12345,12349,12347,12350,12348,12352"	6000	3323.8	13878.9	121.1	2676.2	0.000434078
60	0.3	0.3	0.1	0.774597	0.1	"60"	"12353,12345,12350,12354,12349,12346,12348,12351,12347,12352"	6000	5444.8	13802.4	197.6	555.2	0.000286766
60	0.3	0.3	0.1	0.774597	0.2	"60"	"12353,12346,12354,12345,12350,12349,12351,12348,12352,12347"	6000	4895.7	13823.8	176.2	1104.3	0.000290728
60	0.3	0.3	0.1	0.774597	0.3	"60"	"12346,12353,12354,12345,12349,12347,12351,12350,12348,12352"	6000	4351	13843.6	156.4	1649	0.000297162
60	0.3	0.3	0.1	0.774597	0.4	"60"	"12346,12353,12354,12351,12349,12347,12350,12348,12345,12352"	6000	3816.1	13863.6	136.4	2183.9	0.000305924
60	0.3	0.3	0.1	0.774597	0.5	"60"	"12351,12353,12346,12354,12345,12349,12347,12350,12348,12352"	6000	3323.8	13878.9	121.1	2676.2	0.000316826
60	0.3	0.3	0.1	0.839146	0.1	"60"	"12353,12345,12350,12354,12349,12346,12348,12351,12347,12352"	6000	5444.8	13802.4	197.6	555.2	0.000209839
60	0.3	0.3	0.1	0.839146	0.2	"60"	"12353,12346,12354,12345,12350,12349,12351,12348,12352,12347"	6000	4895.7	13823.8	176.2	1104.3	0.000213174
60	0.3	0.3	0.1	0.839146	0.3	"60"	"12346,12353,12354,12345,12349,12347,12351,12350,12348,12352"	6000	4351	13843.6	156.4	1649	0.00021861
60	0.3	0.3	0.1	0.839146	0.4	"60"	"12346,12353,12354,12351,12349,12347,12350,12348,12345,12352"	6000	3816.1	13863.6	136.4	2183.9	0.000226049
60	0.3	0.3	0.1	0.839146	0.5	"60"	"12351,12353,12346,12354,12345,12349,12347,12350,12348,12352"	6000	3323.8	13878.9	121.1	2676.2	0.000235358
60	0.3	0.3	0.1	0.903696	0.1	"60"	"12353,12345,12350,12354,12349,12346,12348,12351,12347,12352"	6000	5444.8	13802.4	197.6	555.2	0.000156855
60	0.3	0.3	0.1	0.903696	0.2	"60"	"12353,12346,12354,12345,12350,12349,12351,12348,12352,12347"	6000	4895.7	13823.8	176.2	1104.3	0.000159576
60	0.3	0.3	0.1	0.903696	0.3	"60"	"12346,12353,12354,12345,12349,12347,12351,12350,12348,12352"	6000	4351	13843.6	156.4	1649	0.000164026
60	0.3	0.3	0.1	0.903696	0.4	"60"	"12346,12353,12354,12351,12349,12347,12350,12348,12345,12352"	6000	3816.1	13863.6	136.4	2183.9	0.000170141
60	0.3	0.3	0.1	0.903696	0.5	"60"	"12351,12353,12346,12354,12345,12349,12347,12350,12348,12352"	6000	3323.8	13878.9	121.1	2676.2	0.000177832
60	0.3	0.3	0.1	0.968246	0.1	"60"	"12353,12345,12350,12354,12349,12346,12348,12351,12347,12352"	6000	5444.8	13802.4	197.6	555.2	0.000119483
60	0.3	0.3	0.1	0.968246	0.2	"60"	"12353,12346,12354,12345,12350,12349,12351,12348,12352,12347"	6000	4895.7	13823.8	176.2	1104.3	0.000121681
60	0.3	0.3	0.1	0.968246	0.3	"60"	"12346,12353,12354,12345,12349,12347,12351,12350,12348,12352"	6000	4351	13843.6	156.4	1649	0.000125283
60	0.3	0.3	0.1	0.968246	0.4	"60"	"12346,12353,12354,12351,12349,12347,12350,12348,12345,12352"	6000	3816.1	13863.6	136.4	2183.9	0.000130248
60	0.3	0.3	0.1	0.968246	0.5	"60"	"12351,12353,12346,12354,12345,12349,12347,12350,12348,12352"	6000	3323.8	13878.9	121.1	2676.2	0.00013652
60	0.3	0.3	0.1	1.0328	0.1	"60"	"12353,12345,12350,12354,12349,12346,12348,12351,12347,12352"	6000	5444.8	13802.4	197.6	555.2	9.26e-05
60	0.3	0.3	0.1	1.0328	0.2	"60"	"12353,12346,12354,12345,12350,12349,12351,12348,12352,12347"	6000	4895.7	13823.8	176.2	1104.3	9.43e-05
60	0.3	0.3	0.1	1.0328	0.3	"60"	"12346,12353,12354,12345,12349,12347,12351,12350,12348,12352"	6000	4351	13843.6	156.4	1649	9.72e-05
60	0.3	0.3	0.1	1.0328	0.4	"60"	"12346,12353,12354,12351,12349,12347,12350,12348,12345,12352"	6000	3816.1	13863.6	136.4	2183.9	0.000101259
60	0.3	0.3	0.1	1.0328	0.5	"60"	"12351,12353,12346,12354,12345,12349,12347,12350,12348,12352"	6000	3323.8	13878.9	121.1	2676.2	0.000106356
60	0.3	0.3	0.1	1.09735	0.1	"60"	"12353,12345,12350,12354,12349,12346,12348,12351,12347,12352"	6000	5444.8	13802.4	197.6	555.2	7.28e-05
60	0.3	0.3	0.1	1.09735	0.2	"60"	"12353,12346,12354,12345,12350,12349,12351,12348,12352,12347"	6000	4895.7	13823.8	176.2	1104.3	7.42e-05
60	0.3	0.3	0.1	1.09735	0.3	"60"	"12346,12353,12354,12345,12349,12347,12351,12350,12348,12352"	6000	4351	13843.6	156.4	1649	7.66e-05
60	0.3	0.3	0.1	1.09735	0.4	"60"	"12346,12353,12354,12351,12349,12347,12350,12348,12345,12352"	6000	3816.1	13863.6	136.4	2183.9	7.98e-05
60	0.3	0.3	0.1	1.09735	0.5	"60"	"12351,12353,12346,12354,12345,12349,12347,12350,12348,12352"	6000	3323.8	13878.9	121.1	2676.2	8.4e-05
60	0.3	0.3	0.1	1.1619	0.1	"60"	"12353,12345,12350,12354,12349,12346,12348,12351,12347,12352"	6000	5444.8	13802.4	197.6	555.2	5.8e-05
60	0.3	0.3	0.1	1.1619	0.2	"60"	"12353,12346,12354,12345,12350,12349,12351,12348,12352,12347"	6000	4895.7	13823.8	176.2	1104.3	5.92e-05
60	0.3	0.3	0.1	1.1619	0.3	"60"	"12346,12353,12354,12345,12349,12347,12351,12350,12348,12352"	6000	4351	13843.6	156.4	1649	6.11e-05
60	0.3	0.3	0.1	1.1619	0.4	"60"	"12346,12353,12354,12351,12349,12347,12350,12348,12345,12352"	6000	3816.1	13863.6	136.4	2183.9	6.37e-05
60	0.3	0.3	0.1	1.1619	0.5	"60"	"12351,12353,12346,12354,12345,12349,12347,12350,12348,12352"	6000	3323.8	13878.9	121.1	2676.2	6.71e-05
60	0.3	0.3	0.1	1.22644	0.1	"60"	"12353,12345,12350,12354,12349,12346,12348,12351,12347,12352"	6000	5444.8	13802.4	197.6	555.2	4.68e-05
60	0.3	0.3	0.1	1.22644	0.2	"60"	"12353,12346,12354,12345,12350,12349,12351,12348,12352,12347"	6000	4895.7	13823.8	176.2	1104.3	4.77e-05
60	0.3	0.3	0.1	1.22644	0.3	"60"	"12346,12353,12354,12345,12349,12347,12351,12350,12348,12352"	6000	4351	13843.6	156.4	1649	4.93e-05
60	0.3	0.3	0.1	1.22644	0.4	"60"	"12346,12353,12354,12351,12349,12347,12350,12348,12345,12352"	6000	3816.1	13863.6	136.4	2183.9	5.15e-05
60	0.3	0.3	0.1	1.22644	0.5	"60"	"12351,12353,12346,12354,12345,12349,12347,12350,12348,12352"	6000	3323.8	13878.9	121.1	2676.2	5.43e-05
60	0.3	0.3	0.1	1.29099	0.1	"60"	"12353,12345,12350,12354,12349,12346,12348,12351,12347,12352"	6000	5444.8	13802.4	197.6	555.2	3.81e-05
60	0.3	0.3	0.1	1.29099	0.2	"60"	"12353,12346,12354,12345,12350,12349,12351,12348,12352,12347"	6000	4895.7	13823.8	176.2	1104.3	3.89e-05
60	0.3	0.3	0.1	1.29099	0.3	"60"	"12346,12353,12354,12345,12349,12347,12351,12350,12348,12352"	6000	4351	13843.6	156.4	1649	4.02e-05
60	0.3	0.3	0.1	1.29099	0.4	"60"	"12346,12353,12354,12351,12349,12347,12350,12348,12345,12352"	6000	3816.1	13863.6	136.4	2183.9	4.2e-05
60	0.3	0.3	0.1	1.29099	0.5	"60"	"12351,12353,12346,12354,12345,12349,12347,12350,12348,12352"	6000	3323.8	13878.9	121.1	2676.2	4.43e-05
60	0.3	0.3	0.2	0	0.1	"60"	"12350,12353,12345,12349,12346,12352,12348,12347,12351,12354"	6000	5736.1	13797.8	202.2	263.9	0.0450302
60	0.3	0.3	0.2	0	0.2	"60"	"12353,12346,12350,12349,12352,12345,12348,12347,12354,12351"	6000	5478.4	13806.7	193.3	521.6	0.0362318
60	0.3	0.3	0.2	0	0.3	"60"	"12345,12354,12349,12347,12353,12346,12348,12350,12351,12352"	6000	5205.5	13814.7	185.3	794.5	0.0277135
60	0.3	0.3	0.2	0	0.4	"60"	"12349,12345,12347,12354,12353,12351,12350,12346,12348,12352"	6000	4931	13823.2	176.8	1069	0.0210958
60	0.3	0.3	0.2	0	0.5	"60"	"12349,12345,12347,12354,12351,12346,12348,12353,12350,12352"	6000	4664.4	13831.7	168.3	1335.6	0.0162988
60	0.3	0.3	0.2	0.0645497	0.1	"60"	"12345,12349,12350,12348,12354,12346,12351,12353,12352,12347"	6000	5724	13792.7	207.3	276	0.044984
60	0.3	0.3	0.2	0.0645497	0.2	"60"	"12353,12345,12350,12354,12349,12346,12348,12351,12347,12352"	6000	5444.8	13802.4	197.6	555.2	0.0361996
60	0.3	0.3	0.2	0.0645497	0.3	"60"	"12346,12354,12353,12349,12345,12350,12348,12351,12347,12352"	6000	5170	13812.5	187.5	830	0.0276751
60	0.3	0.3	0.2	0.0645497	0.4	"60"	"12353,12346,12354,12345,12350,12349,12351,12348,12352,12347"	6000	4895.7	13823.8	176.2	1104.3	0.0210453
60	0.3	0.3	0.2	0.0645497	0.5	"60"	"12346,12353,12354,12345,12349,12350,12351,12352,12347,12348"	6000	4625	13833.6	166.4	1375	0.0162375
60	0.3	0.3	0.2	0.129099	0.1	"60"	"12345,12349,12350,12348,12354,12346,12351,12353,12352,12347"	6000	5724	13792.7	207.3	276	0.0431757
60	0.3	0.3	0.2	0.129099	0.2	"60"	"12353,12345,12350,12354,12349,12346,12348,12351,12347,12352"	6000	5444.8	13802.4	197.6	555.2	0.0350771
60	0.3	0.3	0.2	0.129099	0.3	"60"	"12346,12354,12353,12349,12345,12350,12348,12351,12347,12352"	6000	5170	13812.5	187.5	830	0.0270426
60	0.3	0.3	0.2	0.129099	0.4	"60"	"12353,12346,12354,12345,12350,12349,12351,12348,12352,12347"	6000	4895.7	13823.8	176.2	1104.3	0.0206912
60	0.3	0.3	0.2	0.129099	0.5	"60"	"12346,12353,12354,12345,12349,12350,12351,12352,12347,12348"	6000	4625	13833.6	166.4	1375	0.0160337
60	0.3	0.3	0.2	0.193649	0.1	"60"	"12345,12349,12350,12348,12354,12346,12351,12353,12352,12347"	6000	5724	13792.7	207.3	276	0.0371533
60	0.3	0.3	0.2	0.193649	0.2	"60"	"12353,12345,12350,12354,12349,12346,12348,12351,12347,12352"	6000	5444.8	13802.4	197.6	555.2	0.0311039
60	0.3	0.3	0.2	0.193649	0.3	"60"	"12346,12354,12353,12349,12345,12350,12348,12351,12347,12352"	6000	5170	13812.5	187.5	830	0.0246807
60	0.3	0.3	0.2	0.193649	0.4	"60"	"12353,12346,12354,12345,12350,12349,12351,12348,12352,12347"	6000	4895.7	13823.8	176.2	1104.3	0.0193144
60	0.3	0.3	0.2	0.193649	0.5	"60"	"12346,12353,12354,12345,12349,12350,12351,12352,12347,12348"	6000	4625	13833.6	166.4	1375	0.015217
60	0.3	0.3	0.2	0.258199	0.1	"60"	"12345,12349,12350,12348,12354,12346,12351,12353,12352,12347"	6000	5724	13792.7	207.3	276	0.0277934
60	0.3	0.3	0.2	0.258199	0.2	"60"	"12353,12345,12350,12354,12349,12346,12348,12351,12347,12352"	6000	5444.8	13802.4	197.6	555.2	0.0243081
60	0.3	0.3	0.2	0.258199	0.3	"60"	"12346,12354,12353,12349,12345,12350,12348,12351,12347,12352"	6000	5170	13812.5	187.5	830	0.0202313
60	0.3	0.3	0.2	0.258199	0.4	"60"	"12353,12346,12354,12345,12350,12349,12351,12348,12352,12347"	6000	4895.7	13823.8	176.2	1104.3	0.0165029
60	0.3	0.3	0.2	0.258199	0.5	"60"	"12346,12353,12354,12345,12349,12350,12351,12352,12347,12348"	6000	4625	13833.6	166.4	1375	0.013439
60	0.3	0.3	0.2	0.322749	0.1	"60"	"12345,12349,12350,12348,12354,12346,12351,12353,12352,12347"	6000	5724	13792.7	207.3	276	0.018749
60	0.3	0.3	0.2	0.322749	0.2	"60"	"12353,12345,12350,12354,12349,12346,12348,12351,12347,12352"	6000	5444.8	13802.4	197.6	555.2	0.0170902
60	0.3	0.3	0.2	0.322749	0.3	"60"	"12346,12354,12353,12349,12345,12350,12348,12351,12347,12352"	6000	5170	13812.5	187.5	830	0.0149627
60	0.3	0.3	0.2	0.322749	0.4	"60"	"12353,12346,12354,12345,12350,12349,12351,12348,12352,12347"	6000	4895.7	13823.8	176.2	1104.3	0.0128199
60	0.3	0.3	0.2	0.322749	0.5	"60"	"12346,12353,12354,12345,12349,12350,12351,12352,12347,12348"	6000	4625	13833.6	166.4	1375	0.0108985
60	0.3	0.3	0.2	0.387298	0.1	"60"	"12345,12349,12350,12348,12354,12346,12351,12353,12352,12347"	6000	5724	13792.7	207.3	276	0.0120525
60	0.3	0.3	0.2	0.387298	0.2	"60"	"12353,12345,12350,12354,12349,12346,12348,12351,12347,12352"	6000	5444.8	13802.4	197.6	555.2	0.011338
60	0.3	0.3	0.2	0.387298	0.3	"60"	"12346,12354,12353,12349,12345,12350,12348,12351,12347,12352"	6000	5170	13812.5	187.5	830	0.0103526
60	0.3	0.3	0.2	0.387298	0.4	"60"	"12353,12346,12354,12345,12350,12349,12351,12348,12352,12347"	6000	4895.7	13823.8	176.2	1104.3	0.0092746
60	0.3	0.3	0.2	0.387298	0.5	"60"	"12346,12353,12354,12345,12349,12350,12351,12352,12347,12348"	6000	4625	13833.6	166.4	1375	0.00822645
60	0.3	0.3	0.2	0.451848	0.1	"60"	"12345,12349,12350,12348,12354,12346,12351,12353,12352,12347"	6000	5724	13792.7	207.3	276	0.00768777
60	0.3	0.3	0.2	0.451848	0.2	"60"	"12353,12345,12350,12354,12349,12346,12348,12351,12347,12352"	6000	5444.8	13802.4	197.6	555.2	0.00739123
60	0.3	0.3	0.2	0.451848	0.3	"60"	"12346,12354,12353,12349,12345,12350,12348,12351,12347,12352"	6000	5170	13812.5	187.5	830	0.00696002
60	0.3	0.3	0.2	0.451848	0.4	"60"	"12353,12346,12354,12345,12350,12349,12351,12348,12352,12347"	6000	4895.7	13823.8	176.2	1104.3	0.00645735
60	0.3	0.3	0.2	0.451848	0.5	"60"	"12346,12353,12354,12345,12349,12350,12351,12352,12347,12348"	6000	4625	13833.6	166.4	1375	0.00593525
60	0.3	0.3	0.2	0.516398	0.1	"60"	"12345,12349,12350,12348,12354,12346,12351,12353,12352,12347"	6000	5724	13792.7	207.3	276	0.00497473
60	0.3	0.3	0.2	0.516398	0.2	"60"	"12353,12345,12350,12354,12349,12346,12348,12351,12347,12352"	6000	5444.8	13802.4	197.6	555.2	0.00485246
60	0.3	0.3	0.2	0.516398	0.3	"60"	"12346,12354,12353,12349,12345,12350,12348,12351,12347,12352"	6000	5170	13812.5	187.5	830	0.00466787
60	0.3	0.3	0.2	0.516398	0.4	"60"	"12353,12346,12354,12345,12350,12349,12351,12348,12352,12347"	6000	4895.7	13823.8	176.2	1104.3	0.00444246
60	0.3	0.3	0.2	0.516398	0.5	"60"	"12346,12353,12354,12345,12349,12350,12351,12352,12347,12348"	6000	4625	13833.6	166.4	1375	0.00419628
60	0.3	0.3	0.2	0.580948	0.1	"60"	"12345,12349,12350,12348,12354,12346,12351,12353,12352,12347"	6000	5724	13792.7	207.3	276	0.00329792
60	0.3	0.3	0.2	0.580948	0.2	"60"	"12353,12345,12350,12354,12349,12346,12348,12351,12347,12352"	6000	5444.8	13802.4	197.6	555.2	0.00324754
60	0.3	0.3	0.2	0.580948	0.3	"60"	"12346,12354,12353,12349,12345,12350,12348,12351,12347,12352"	6000	5170	13812.5	187.5	830	0.00316942
60	0.3	0.3	0.2	0.580948	0.4	"60"	"12353,12346,12354,12345,12350,12349,12351,12348,12352,12347"	6000	4895.7	13823.8	176.2	1104.3	0.00307082
60	0.3	0.3	0.2	0.580948	0.5	"60"	"12346,12353,12354,12345,12349,12350,12351,12352,12347,12348"	6000	4625	13833.6	166.4	1375	0.00295912
60	0.3	0.3	0.2	0.645497	0.1	"60"	"12345,12349,12350,12348,12354,12346,12351,12353,12352,12347"	6000	5724	13792.7	207.3	276	0.00224648
60	0.3	0.3	0.2	0.645497	0.2	"60"	"12353,12345,12350,12354,12349,12346,12348,12351,12347,12352"	6000	5444.8	13802.4	197.6	555.2	0.00222606
60	0.3	0.3	0.2	0.645497	0.3	"60"	"12346,12354,12353,12349,12345,12350,12348,12351,12347,12352"	6000	5170	13812.5	187.5	830	0.00219377
60	0.3	0.3	0.2	0.645497	0.4	"60"	"12353,12346,12354,12345,12350,12349,12351,12348,12352,12347"	6000	4895.7	13823.8	176.2	1104.3	0.00215206
60	0.3	0.3	0.2	0.645497	0.5	"60"	"12346,12353,12354,12345,12349,12350,12351,12352,12347,12348"	6000	4625	13833.6	166.4	1375	0.00210359
60	0.3	0.3	0.2	0.710047	0.1	"60"	"12345,12349,12350,12348,12354,12346,12351,12353,12352,12347"	6000	5724	13792.7	207.3	276	0.00157183
60	0.3	0.3	0.2	0.710047	0.2	"60"	"12353,12345,12350,12354,12349,12346,12348,12351,12347,12352"	6000	5444.8	13802.4	197.6	555.2	0.00156407
60	0.3	0.3	0.2	0.710047	0.3	"60"	"12346,12354,12353,12349,12345,12350,12348,12351,12347,12352"	6000	5170	13812.5	187.5	830	0.00155161
60	0.3	0.3	0.2	0.710047	0.4	"60"	"12353,12346,12354,12345,12350,12349,12351,12348,12352,12347"	6000	4895.7	13823.8	176.2	1104.3	0.00153528
60	0.3	0.3	0.2	0.710047	0.5	"60"	"12346,12353,12354,12345,12349,12350,12351,12352,12347,12348"	6000	4625	13833.6	166.4	1375	0.00151599
60	0.3	0.3	0.2	0.774597	0.1	"60"	"12345,12349,12350,12348,12354,12346,12351,12353,12352,12347"	6000	5724	13792.7	207.3	276	0.00112765
60	0.3	0.3	0.2	0.774597	0.2	"60"	"12353,12345,12350,12354,12349,12346,12348,12351,12347,12352"	6000	5444.8	13802.4	197.6	555.2	0.00112528
60	0.3	0.3	0.2	0.774597	0.3	"60"	"12346,12354,12353,12349,12345,12350,12348,12351,12347,12352"	6000	5170	13812.5	187.5	830	0.0011214
60	0.3	0.3	0.2	0.774597	0.4	"60"	"12353,12346,12354,12345,12350,12349,12351,12348,12352,12347"	6000	4895.7	13823.8	176.2	1104.3	0.00111629
60	0.3	0.3	0.2	0.774597	0.5	"60"	"12346,12353,12354,12345,12349,12350,12351,12352,12347,12348"	6000	4625	13833.6	166.4	1375	0.00111025
60	0.3	0.3	0.2	0.839146	0.1	"60"	"12345,12349,12350,12348,12354,12346,12351,12353,12352,12347"	6000	5724	13792.7	207.3	276	0.000827593
60	0.3	0.3	0.2	0.839146	0.2	"60"	"12353,12345,12350,12354,12349,12346,12348,12351,12347,12352"	6000	5444.8	13802.4	197.6	555.2	0.000827483
60	0.3	0.3	0.2	0.839146	0.3	"60"	"12346,12354,12353,12349,12345,12350,12348,12351,12347,12352"	6000	5170	13812.5	187.5	830	0.000827259
60	0.3	0.3	0.2	0.839146	0.4	"60"	"12353,12346,12354,12345,12350,12349,12351,12348,12352,12347"	6000	4895.7	13823.8	176.2	1104.3	0.000826999
60	0.3	0.3	0.2	0.839146	0.5	"60"	"12346,12353,12354,12345,12349,12350,12351,12352,12347,12348"	6000	4625	13833.6	166.4	1375	0.000826792
60	0.3	0.3	0.2	0.903696	0.1	"60"	"12345,12349,12350,12348,12354,12346,12351,12353,12352,12347"	6000	5724	13792.7	207.3	276	0.000619922
60	0.3	0.3	0.2	0.903696	0.2	"60"	"12353,12345,12350,12354,12349,12346,12348,12351,12347,12352"	6000	5444.8	13802.4	197.6	555.2	0.000620701
60	0.3	0.3	0.2	0.903696	0.3	"60"	"12346,12354,12353,12349,12345,12350,12348,12351,12347,12352"	6000	5170	13812.5	187.5	830	0.000621936
60	0.3	0.3	0.2	0.903696	0.4	"60"	"12353,12346,12354,12345,12350,12349,12351,12348,12352,12347"	6000	4895.7	13823.8	176.2	1104.3	0.000623639
60	0.3	0.3	0.2	0.903696	0.5	"60"	"12346,12353,12354,12345,12349,12350,12351,12352,12347,12348"	6000	4625	13833.6	166.4	1375	0.000625826
60	0.3	0.3	0.2	0.968246	0.1	"60"	"12345,12349,12350,12348,12354,12346,12351,12353,12352,12347"	6000	5724	13792.7	207.3	276	0.000472931
60	0.3	0.3	0.2	0.968246	0.2	"60"	"12353,12345,12350,12354,12349,12346,12348,12351,12347,12352"	6000	5444.8	13802.4	197.6	555.2	0.000473998
60	0.3	0.3	0.2	0.968246	0.3	"60"	"12346,12354,12353,12349,12345,12350,12348,12351,12347,12352"	6000	5170	13812.5	187.5	830	0.000475715
60	0.3	0.3	0.2	0.968246	0.4	"60"	"12353,12346,12354,12345,12350,12349,12351,12348,12352,12347"	6000	4895.7	13823.8	176.2	1104.3	0.000478077
60	0.3	0.3	0.2	0.968246	0.5	"60"	"12346,12353,12354,12345,12349,12350,12351,12352,12347,12348"	6000	4625	13833.6	166.4	1375	0.000481075
60	0.3	0.3	0.2	1.0328	0.1	"60"	"12345,12349,12350,12348,12354,12346,12351,12353,12352,12347"	6000	5724	13792.7	207.3	276	0.00036674
60	0.3	0.3	0.2	1.0328	0.2	"60"	"12353,12345,12350,12354,12349,12346,12348,12351,12347,12352"	6000	5444.8	13802.4	197.6	555.2	0.000367835
60	0.3	0.3	0.2	1.0328	0.3	"60"	"12346,12354,12353,12349,12345,12350,12348,12351,12347,12352"	6000	5170	13812.5	187.5	830	0.000369609
60	0.3	0.3	0.2	1.0328	0.4	"60"	"12353,12346,12354,12345,12350,12349,12351,12348,12352,12347"	6000	4895.7	13823.8	176.2	1104.3	0.000372052
60	0.3	0.3	0.2	1.0328	0.5	"60"	"12346,12353,12354,12345,12349,12350,12351,12352,12347,12348"	6000	4625	13833.6	166.4	1375	0.00037515
60	0.3	0.3	0.2	1.09735	0.1	"60"	"12345,12349,12350,12348,12354,12346,12351,12353,12352,12347"	6000	5724	13792.7	207.3	276	0.000288587
60	0.3	0.3	0.2	1.09735	0.2	"60"	"12353,12345,12350,12354,12349,12346,12348,12351,12347,12352"	6000	5444.8	13802.4	197.6	555.2	0.000289606
60	0.3	0.3	0.2	1.09735	0.3	"60"	"12346,12354,12353,12349,12345,12350,12348,12351,12347,12352"	6000	5170	13812.5	187.5	830	0.000291262
60	0.3	0.3	0.2	1.09735	0.4	"60"	"12353,12346,12354,12345,12350,12349,12351,12348,12352,12347"	6000	4895.7	13823.8	176.2	1104.3	0.000293546
60	0.3	0.3	0.2	1.09735	0.5	"60"	"12346,12353,12354,12345,12349,12350,12351,12352,12347,12348"	6000	4625	13833.6	166.4	1375	0.000296445
60	0.3	0.3	0.2	1.1619	0.1	"60"	"12345,12349,12350,12348,12354,12346,12351,12353,12352,12347"	6000	5724	13792.7	207.3	276	0.000230096
60	0.3	0.3	0.2	1.1619	0.2	"60"	"12353,12345,12350,12354,12349,12346,12348,12351,12347,12352"	6000	5444.8	13802.4	197.6	555.2	0.000231002
60	0.3	0.3	0.2	1.1619	0.3	"60"	"12346,12354,12353,12349,12345,12350,12348,12351,12347,12352"	6000	5170	13812.5	187.5	830	0.000232479
60	0.3	0.3	0.2	1.1619	0.4	"60"	"12353,12346,12354,12345,12350,12349,12351,12348,12352,12347"	6000	4895.7	13823.8	176.2	1104.3	0.000234519
60	0.3	0.3	0.2	1.1619	0.5	"60"	"12346,12353,12354,12345,12349,12350,12351,12352,12347,12348"	6000	4625	13833.6	166.4	1375	0.000237113
60	0.3	0.3	0.2	1.22644	0.1	"60"	"12345,12349,12350,12348,12354,12346,12351,12353,12352,12347"	6000	5724	13792.7	207.3	276	0.000185647
60	0.3	0.3	0.2	1.22644	0.2	"60"	"12353,12345,12350,12354,12349,12346,12348,12351,12347,12352"	6000	5444.8	13802.4	197.6	555.2	0.000186437
60	0.3	0.3	0.2	1.22644	0.3	"60"	"12346,12354,12353,12349,12345,12350,12348,12351,12347,12352"	6000	5170	13812.5	187.5	830	0.000187725
60	0.3	0.3	0.2	1.22644	0.4	"60"	"12353,12346,12354,12345,12350,12349,12351,12348,12352,12347"	6000	4895.7	13823.8	176.2	1104.3	0.000189508
60	0.3	0.3	0.2	1.22644	0.5	"60"	"12346,12353,12354,12345,12349,12350,12351,12352,12347,12348"	6000	4625	13833.6	166.4	1375	0.000191776
60	0.3	0.3	0.2	1.29099	0.1	"60"	"12345,12349,12350,12348,12354,12346,12351,12353,12352,12347"	6000	5724	13792.7	207.3	276	0.0001514
60	0.3	0.3	0.2	1.29099	0.2	"60"	"12353,12345,12350,12354,12349,12346,12348,12351,12347,12352"	6000	5444.8	13802.4	197.6	555.2	0.00015208
60	0.3	0.3	0.2	1.29099	0.3	"60"	"12346,12354,12353,12349,12345,12350,12348,12351,12347,12352"	6000	5170	13812.5	187.5	830	0.000153193
60	0.3	0.3	0.2	1.29099	0.4	"60"	"12353,12346,12354,12345,12350,12349,12351,12348,12352,12347"	6000	4895.7	13823.8	176.2	1104.3	0.000154733
60	0.3	0.3	0.2	1.29099	0.5	"60"	"12346,12353,12354,12345,12349,12350,12351,12352,12347,12348"	6000	4625	13833.6	166.4	1375	0.000156694
60	0.3	0.3	0.3	0	0.1	"60"	"12346,12345,12349,12347,12352,12350,12353,12351,12348,12354"	6000	5828	13794.5	205.5	172	0.0741255
60	0.3	0.3	0.3	0	0.2	"60"	"12345,12353,12346,12350,12348,12352,12349,12354,12347,12351"	6000	5649.8	13801	199	350.2	0.0621552
60	0.3	0.3	0.3	0	0.3	"60"	"12353,12346,12350,12349,12352,12345,12348,12347,12354,12351"	6000	5478.4	13806.7	193.3	521.6	0.0496296
60	0.3	0.3	0.3	0	0.4	"60"	"12349,12345,12346,12348,12353,12354,12352,12347,12350,12351"	6000	5295.6	13811.2	188.8	704.4	0.0391408
60	0.3	0.3	0.3	0	0.5	"60"	"12349,12345,12353,12354,12347,12350,12346,12348,12351,12352"	6000	5118.6	13817.7	182.3	881.4	0.0310349
60	0.3	0.3	0.3	0.0645497	0.1	"60"	"12345,12349,12348,12350,12354,12346,12351,12347,12352,12353"	6000	5813.6	13789.7	210.3	186.4	0.0740786
60	0.3	0.3	0.3	0.0645497	0.2	"60"	"12349,12345,12351,12346,12354,12348,12353,12350,12352,12347"	6000	5630.7	13795.2	204.8	369.3	0.0621097
60	0.3	0.3	0.3	0.0645497	0.3	"60"	"12353,12345,12350,12354,12349,12346,12348,12351,12347,12352"	6000	5444.8	13802.4	197.6	555.2	0.0495603
60	0.3	0.3	0.3	0.0645497	0.4	"60"	"12354,12345,12353,12346,12349,12350,12348,12351,12347,12352"	6000	5261.4	13808.5	191.5	738.6	0.0390422
60	0.3	0.3	0.3	0.0645497	0.5	"60"	"12353,12346,12354,12349,12350,12345,12348,12351,12347,12352"	6000	5078.5	13815.9	184.1	921.5	0.0309118
60	0.3	0.3	0.3	0.129099	0.1	"60"	"12345,12349,12348,12350,12354,12346,12351,12347,12352,12353"	6000	5813.6	13789.7	210.3	186.4	0.071704
60	0.3	0.3	0.3	0.129099	0.2	"60"	"12349,12345,12351,12346,12354,12348,12353,12350,12352,12347"	6000	5630.7	13795.2	204.8	369.3	0.0605286
60	0.3	0.3	0.3	0.129099	0.3	"60"	"12353,12345,12350,12354,12349,12346,12348,12351,12347,12352"	6000	5444.8	13802.4	197.6	555.2	0.0486006
60	0.3	0.3	0.3	0.129099	0.4	"60"	"12354,12345,12353,12346,12349,12350,12348,12351,12347,12352"	6000	5261.4	13808.5	191.5	738.6	0.0384688
60	0.3	0.3	0.3	0.129099	0.5	"60"	"12353,12346,12354,12349,12350,12345,12348,12351,12347,12352"	6000	5078.5	13815.9	184.1	921.5	0.0305638
60	0.3	0.3	0.3	0.193649	0.1	"60"	"12345,12349,12348,12350,12354,12346,12351,12347,12352,12353"	6000	5813.6	13789.7	210.3	186.4	0.0634912
60	0.3	0.3	0.3	0.193649	0.2	"60"	"12349,12345,12351,12346,12354,12348,12353,12350,12352,12347"	6000	5630.7	13795.2	204.8	369.3	0.0547832
60	0.3	0.3	0.3	0.193649	0.3	"60"	"12353,12345,12350,12354,12349,12346,12348,12351,12347,12352"	6000	5444.8	13802.4	197.6	555.2	0.0449572
60	0.3	0.3	0.3	0.193649	0.4	"60"	"12354,12345,12353,12346,12349,12350,12348,12351,12347,12352"	6000	5261.4	13808.5	191.5	738.6	0.0362181
60	0.3	0.3	0.3	0.193649	0.5	"60"	"12353,12346,12354,12349,12350,12345,12348,12351,12347,12352"	6000	5078.5	13815.9	184.1	921.5	0.0291632
60	0.3	0.3	0.3	0.258199	0.1	"60"	"12345,12349,12348,12350,12354,12346,12351,12347,12352,12353"	6000	5813.6	13789.7	210.3	186.4	0.0498055
60	0.3	0.3	0.3	0.258199	0.2	"60"	"12349,12345,12351,12346,12354,12348,12353,12350,12352,12347"	6000	5630.7	13795.2	204.8	369.3	0.0444208
60	0.3	0.3	0.3	0.258199	0.3	"60"	"12353,12345,12350,12354,12349,12346,12348,12351,12347,12352"	6000	5444.8	13802.4	197.6	555.2	0.0378323
60	0.3	0.3	0.3	0.258199	0.4	"60"	"12354,12345,12353,12346,12349,12350,12348,12351,12347,12352"	6000	5261.4	13808.5	191.5	738.6	0.0315065
60	0.3	0.3	0.3	0.258199	0.5	"60"	"12353,12346,12354,12349,12350,12345,12348,12351,12347,12352"	6000	5078.5	13815.9	184.1	921.5	0.0260675
60	0.3	0.3	0.3	0.322749	0.1	"60"	"12345,12349,12348,12350,12354,12346,12351,12347,12352,12353"	6000	5813.6	13789.7	210.3	186.4	0.035407
60	0.3	0.3	0.3	0.322749	0.2	"60"	"12349,12345,12351,12346,12354,12348,12353,12350,12352,12347"	6000	5630.7	13795.2	204.8	369.3	0.0326216
60	0.3	0.3	0.3	0.322749	0.3	"60"	"12353,12345,12350,12354,12349,12346,12348,12351,12347,12352"	6000	5444.8	13802.4	197.6	555.2	0.0289359
60	0.3	0.3	0.3	0.322749	0.4	"60"	"12354,12345,12353,12346,12349,12350,12348,12351,12347,12352"	6000	5261.4	13808.5	191.5	738.6	0.0250902
60	0.3	0.3	0.3	0.322749	0.5	"60"	"12353,12346,12354,12349,12350,12345,12348,12351,12347,12352"	6000	5078.5	13815.9	184.1	921.5	0.0215221
60	0.3	0.3	0.3	0.387298	0.1	"60"	"12345,12349,12348,12350,12354,12346,12351,12347,12352,12353"	6000	5813.6	13789.7	210.3	186.4	0.0238384
60	0.3	0.3	0.3	0.387298	0.2	"60"	"12349,12345,12351,12346,12354,12348,12353,12350,12352,12347"	6000	5630.7	13795.2	204.8	369.3	0.0225332
60	0.3	0.3	0.3	0.387298	0.3	"60"	"12353,12345,12350,12354,12349,12346,12348,12351,12347,12352"	6000	5444.8	13802.4	197.6	555.2	0.0206945
60	0.3	0.3	0.3	0.387298	0.4	"60"	"12354,12345,12353,12346,12349,12350,12348,12351,12347,12352"	6000	5261.4	13808.5	191.5	738.6	0.0186324
60	0.3	0.3	0.3	0.387298	0.5	"60"	"12353,12346,12354,12349,12350,12345,12348,12351,12347,12352"	6000	5078.5	13815.9	184.1	921.5	0.0165766
60	0.3	0.3	0.3	0.451848	0.1	"60"	"12345,12349,12348,12350,12354,12346,12351,12347,12352,12353"	6000	5813.6	13789.7	210.3	186.4	0.0157643
60	0.3	0.3	0.3	0.451848	0.2	"60"	"12349,12345,12351,12346,12354,12348,12353,12350,12352,12347"	6000	5630.7	13795.2	204.8	369.3	0.015176
60	0.3	0.3	0.3	0.451848	0.3	"60"	"12353,12345,12350,12354,12349,12346,12348,12351,12347,12352"	6000	5444.8	13802.4	197.6	555.2	0.0143082
60	0.3	0.3	0.3	0.451848	0.4	"60"	"12354,12345,12353,12346,12349,12350,12348,12351,12347,12352"	6000	5261.4	13808.5	191.5	738.6	0.0132783
60	0.3	0.3	0.3	0.451848	0.5	"60"	"12353,12346,12354,12349,12350,12345,12348,12351,12347,12352"	6000	5078.5	13815.9	184.1	921.5	0.0121886
60	0.3	0.3	0.3	0.516398	0.1	"60"	"12345,12349,12348,12350,12354,12346,12351,12347,12352,12353"	6000	5813.6	13789.7	210.3	186.4	0.0104737
60	0.3	0.3	0.3	0.516398	0.2	"60"	"12349,12345,12351,12346,12354,12348,12353,12350,12352,12347"	6000	5630.7	13795.2	204.8	369.3	0.0102097
60	0.3	0.3	0.3	0.516398	0.3	"60"	"12353,12345,12350,12354,12349,12346,12348,12351,12347,12352"	6000	5444.8	13802.4	197.6	555.2	0.00980685
60	0.3	0.3	0.3	0.516398	0.4	"60"	"12354,12345,12353,12346,12349,12350,12348,12351,12347,12352"	6000	5261.4	13808.5	191.5	738.6	0.00930837
60	0.3	0.3	0.3	0.516398	0.5	"60"	"12353,12346,12354,12349,12350,12345,12348,12351,12347,12352"	6000	5078.5	13815.9	184.1	921.5	0.00875596
60	0.3	0.3	0.3	0.580948	0.1	"60"	"12345,12349,12348,12350,12354,12346,12351,12347,12352,12353"	6000	5813.6	13789.7	210.3	186.4	0.00707421
60	0.3	0.3	0.3	0.580948	0.2	"60"	"12349,12345,12351,12346,12354,12348,12353,12350,12352,12347"	6000	5630.7	13795.2	204.8	369.3	0.00695413
60	0.3	0.3	0.3	0.580948	0.3	"60"	"12353,12345,12350,12354,12349,12346,12348,12351,12347,12352"	6000	5444.8	13802.4	197.6	555.2	0.00676656
60	0.3	0.3	0.3	0.580948	0.4	"60"	"12354,12345,12353,12346,12349,12350,12348,12351,12347,12352"	6000	5261.4	13808.5	191.5	738.6	0.0065272
60	0.3	0.3	0.3	0.580948	0.5	"60"	"12353,12346,12354,12349,12350,12345,12348,12351,12347,12352"	6000	5078.5	13815.9	184.1	921.5	0.00625255
60	0.3	0.3	0.3	0.645497	0.1	"60"	"12345,12349,12348,12350,12354,12346,12351,12347,12352,12353"	6000	5813.6	13789.7	210.3	186.4	0.00488203
60	0.3	0.3	0.3	0.645497	0.2	"60"	"12349,12345,12351,12346,12354,12348,12353,12350,12352,12347"	6000	5630.7	13795.2	204.8	369.3	0.00482651
60	0.3	0.3	0.3	0.645497	0.3	"60"	"12353,12345,12350,12354,12349,12346,12348,12351,12347,12352"	6000	5444.8	13802.4	197.6	555.2	0.00473823
60	0.3	0.3	0.3	0.645497	0.4	"60"	"12354,12345,12353,12346,12349,12350,12348,12351,12347,12352"	6000	5261.4	13808.5	191.5	738.6	0.00462303
60	0.3	0.3	0.3	0.645497	0.5	"60"	"12353,12346,12354,12349,12350,12345,12348,12351,12347,12352"	6000	5078.5	13815.9	184.1	921.5	0.0044874
60	0.3	0.3	0.3	0.710047	0.1	"60"	"12345,12349,12348,12350,12354,12346,12351,12347,12352,12353"	6000	5813.6	13789.7	210.3	186.4	0.00344708
60	0.3	0.3	0.3	0.710047	0.2	"60"	"12349,12345,12351,12346,12354,12348,12353,12350,12352,12347"	6000	5630.7	13795.2	204.8	369.3	0.00342108
60	0.3	0.3	0.3	0.710047	0.3	"60"	"12353,12345,12350,12354,12349,12346,12348,12351,12347,12352"	6000	5444.8	13802.4	197.6	555.2	0.00337918
60	0.3	0.3	0.3	0.710047	0.4	"60"	"12354,12345,12353,12346,12349,12350,12348,12351,12347,12352"	6000	5261.4	13808.5	191.5	738.6	0.00332361
60	0.3	0.3	0.3	0.710047	0.5	"60"	"12353,12346,12354,12349,12350,12345,12348,12351,12347,12352"	6000	5078.5	13815.9	184.1	921.5	0.00325692
60	0.3	0.3	0.3	0.774597	0.1	"60"	"12345,12349,12348,12350,12354,12346,12351,12347,12352,12353"	6000	5813.6	13789.7	210.3	186.4	0.00248879
60	0.3	0.3	0.3	0.774597	0.2	"60"	"12349,12345,12351,12346,12354,12348,12353,12350,12352,12347"	6000	5630.7	13795.2	204.8	369.3	0.00247662
60	0.3	0.3	0.3	0.774597	0.3	"60"	"12353,12345,12350,12354,12349,12346,12348,12351,12347,12352"	6000	5444.8	13802.4	197.6	555.2	0.00245679
60	0.3	0.3	0.3	0.774597	0.4	"60"	"12354,12345,12353,12346,12349,12350,12348,12351,12347,12352"	6000	5261.4	13808.5	191.5	738.6	0.00243016
60	0.3	0.3	0.3	0.774597	0.5	"60"	"12353,12346,12354,12349,12350,12345,12348,12351,12347,12352"	6000	5078.5	13815.9	184.1	921.5	0.00239775
60	0.3	0.3	0.3	0.839146	0.1	"60"	"12345,12349,12348,12350,12354,12346,12351,12347,12352,12353"	6000	5813.6	13789.7	210.3	186.4	0.00183484
60	0.3	0.3	0.3	0.839146	0.2	"60"	"12349,12345,12351,12346,12354,12348,12353,12350,12352,12347"	6000	5630.7	13795.2	204.8	369.3	0.00182928
60	0.3	0.3	0.3	0.839146	0.3	"60"	"12353,12345,12350,12354,12349,12346,12348,12351,12347,12352"	6000	5444.8	13802.4	197.6	555.2	0.00182014
60	0.3	0.3	0.3	0.839146	0.4	"60"	"12354,12345,12353,12346,12349,12350,12348,12351,12347,12352"	6000	5261.4	13808.5	191.5	738.6	0.00180773
60	0.3	0.3	0.3	0.839146	0.5	"60"	"12353,12346,12354,12349,12350,12345,12348,12351,12347,12352"	6000	5078.5	13815.9	184.1	921.5	0.00179248
60	0.3	0.3	0.3	0.903696	0.1	"60"	"12345,12349,12348,12350,12354,12346,12351,12347,12352,12353"	6000	5813.6	13789.7	210.3	186.4	0.00137889
60	0.3	0.3	0.3	0.903696	0.2	"60"	"12349,12345,12351,12346,12354,12348,12353,12350,12352,12347"	6000	5630.7	13795.2	204.8	369.3	0.00137655
60	0.3	0.3	0.3	0.903696	0.3	"60"	"12353,12345,12350,12354,12349,12346,12348,12351,12347,12352"	6000	5444.8	13802.4	197.6	555.2	0.00137264
60	0.3	0.3	0.3	0.903696	0.4	"60"	"12354,12345,12353,12346,12349,12350,12348,12351,12347,12352"	6000	5261.4	13808.5	191.5	738.6	0.00136729
60	0.3	0.3	0.3	0.903696	0.5	"60"	"12353,12346,12354,12349,12350,12345,12348,12351,12347,12352"	6000	5078.5	13815.9	184.1	921.5	0.00136067
60	0.3	0.3	0.3	0.968246	0.1	"60"	"12345,12349,12348,12350,12354,12346,12351,12347,12352,12353"	6000	5813.6	13789.7	210.3	186.4	0.00105443
60	0.3	0.3	0.3	0.968246	0.2	"60"	"12349,12345,12351,12346,12354,12348,12353,12350,12352,12347"	6000	5630.7	13795.2	204.8	369.3	0.00105366
60	0.3	0.3	0.3	0.968246	0.3	"60"	"12353,12345,12350,12354,12349,12346,12348,12351,12347,12352"	6000	5444.8	13802.4	197.6	555.2	0.00105232
60	0.3	0.3	0.3	0.968246	0.4	"60"	"12354,12345,12353,12346,12349,12350,12348,12351,12347,12352"	6000	5261.4	13808.5	191.5	738.6	0.00105047
60	0.3	0.3	0.3	0.968246	0.5	"60"	"12353,12346,12354,12349,12350,12345,12348,12351,12347,12352"	6000	5078.5	13815.9	184.1	921.5	0.00104818
60	0.3	0.3	0.3	1.0328	0.1	"60"	"12345,12349,12348,12350,12354,12346,12351,12347,12352,12353"	6000	5813.6	13789.7	210.3	186.4	0.000819099
60	0.3	0.3	0.3	1.0328	0.2	"60"	"12349,12345,12351,12346,12354,12348,12353,12350,12352,12347"	6000	5630.7	13795.2	204.8	369.3	0.000819079
60	0.3	0.3	0.3	1.0328	0.3	"60"	"12353,12345,12350,12354,12349,12346,12348,12351,12347,12352"	6000	5444.8	13802.4	197.6	555.2	0.000818993
60	0.3	0.3	0.3	1.0328	0.4	"60"	"12354,12345,12353,12346,12349,12350,12348,12351,12347,12352"	6000	5261.4	13808.5	191.5	738.6	0.000818859
60	0.3	0.3	0.3	1.0328	0.5	"60"	"12353,12346,12354,12349,12350,12345,12348,12351,12347,12352"	6000	5078.5	13815.9	184.1	921.5	0.000818701
60	0.3	0.3	0.3	1.09735	0.1	"60"	"12345,12349,12348,12350,12354,12346,12351,12347,12352,12353"	6000	5813.6	13789.7	210.3	186.4	0.000645392
60	0.3	0.3	0.3	1.09735	0.2	"60"	"12349,12345,12351,12346,12354,12348,12353,12350,12352,12347"	6000	5630.7	13795.2	204.8	369.3	0.000645718
60	0.3	0.3	0.3	1.09735	0.3	"60"	"12353,12345,12350,12354,12349,12346,12348,12351,12347,12352"	6000	5444.8	13802.4	197.6	555.2	0.000646212
60	0.3	0.3	0.3	1.09735	0.4	"60"	"12354,12345,12353,12346,12349,12350,12348,12351,12347,12352"	6000	5261.4	13808.5	191.5	738.6	0.00064688
60	0.3	0.3	0.3	1.09735	0.5	"60"	"12353,12346,12354,12349,12350,12345,12348,12351,12347,12352"	6000	5078.5	13815.9	184.1	921.5	0.000647728
60	0.3	0.3	0.3	1.1619	0.1	"60"	"12345,12349,12348,12350,12354,12346,12351,12347,12352,12353"	6000	5813.6	13789.7	210.3	186.4	0.000515093
60	0.3	0.3	0.3	1.1619	0.2	"60"	"12349,12345,12351,12346,12354,12348,12353,12350,12352,12347"	6000	5630.7	13795.2	204.8	369.3	0.000515559
60	0.3	0.3	0.3	1.1619	0.3	"60"	"12353,12345,12350,12354,12349,12346,12348,12351,12347,12352"	6000	5444.8	13802.4	197.6	555.2	0.000516295
60	0.3	0.3	0.3	1.1619	0.4	"60"	"12354,12345,12353,12346,12349,12350,12348,12351,12347,12352"	6000	5261.4	13808.5	191.5	738.6	0.000517299
60	0.3	0.3	0.3	1.1619	0.5	"60"	"12353,12346,12354,12349,12350,12345,12348,12351,12347,12352"	6000	5078.5	13815.9	184.1	921.5	0.000518572
60	0.3	0.3	0.3	1.22644	0.1	"60"	"12345,12349,12348,12350,12354,12346,12351,12347,12352,12353"	6000	5813.6	13789.7	210.3	186.4	0.000415906
60	0.3	0.3	0.3	1.22644	0.2	"60"	"12349,12345,12351,12346,12354,12348,12353,12350,12352,12347"	6000	5630.7	13795.2	204.8	369.3	0.000416411
60	0.3	0.3	0.3	1.22644	0.3	"60"	"12353,12345,12350,12354,12349,12346,12348,12351,12347,12352"	6000	5444.8	13802.4	197.6	555.2	0.000417216
60	0.3	0.3	0.3	1.22644	0.4	"60"	"12354,12345,12353,12346,12349,12350,12348,12351,12347,12352"	6000	5261.4	13808.5	191.5	738.6	0.000418321
60	0.3	0.3	0.3	1.22644	0.5	"60"	"12353,12346,12354,12349,12350,12345,12348,12351,12347,12352"	6000	5078.5	13815.9	184.1	921.5	0.000419723
60	0.3	0.3	0.3	1.29099	0.1	"60"	"12345,12349,12348,12350,12354,12346,12351,12347,12352,12353"	6000	5813.6	13789.7	210.3	186.4	0.000339383
60	0.3	0.3	0.3	1.29099	0.2	"60"	"12349,12345,12351,12346,12354,12348,12353,12350,12352,12347"	6000	5630.7	13795.2	204.8	369.3	0.000339875
60	0.3	0.3	0.3	1.29099	0.3	"60"	"12353,12345,12350,12354,12349,12346,12348,12351,12347,12352"	6000	5444.8	13802.4	197.6	555.2	0.000340667
60	0.3	0.3	0.3	1.29099	0.4	"60"	"12354,12345,12353,12346,12349,12350,12348,12351,12347,12352"	6000	5261.4	13808.5	191.5	738.6	0.000341755
60	0.3	0.3	0.3	1.29099	0.5	"60"	"12353,12346,12354,12349,12350,12345,12348,12351,12347,12352"	6000	5078.5	13815.9	184.1	921.5	0.000343138
60	0.3	0.3	0.4	0	0.1	"60"	"12345,12346,12352,12351,12347,12349,12353,12348,12350,12354"	6000	5868	13792.2	207.8	132	0.0990835
60	0.3	0.3	0.4	0	0.2	"60"	"12350,12353,12345,12349,12346,12352,12348,12347,12351,12354"	6000	5736.1	13797.8	202.2	263.9	0.0855761
60	0.3	0.3	0.4	0	0.3	"60"	"12345,12353,12348,12346,12350,12349,12352,12347,12354,12351"	6000	5608.8	13802.5	197.5	391.2	0.0706767
60	0.3	0.3	0.4	0	0.4	"60"	"12353,12346,12350,12349,12352,12345,12348,12347,12354,12351"	6000	5478.4	13806.7	193.3	521.6	0.0575023
60	0.3	0.3	0.4	0	0.5	"60"	"12349,12345,12346,12350,12352,12353,12354,12348,12351,12347"	6000	5342.4	13810.2	189.8	657.6	0.0468016
60	0.3	0.3	0.4	0.0645497	0.1	"60"	"12349,12345,12350,12346,12353,12348,12352,12347,12354,12351"	6000	5857.2	13788.3	211.7	142.8	0.099031
60	0.3	0.3	0.4	0.0645497	0.2	"60"	"12345,12349,12350,12348,12354,12346,12351,12353,12352,12347"	6000	5724	13792.7	207.3	276	0.0855217
60	0.3	0.3	0.4	0.0645497	0.3	"60"	"12345,12349,12354,12346,12351,12348,12353,12350,12347,12352"	6000	5584.1	13797.5	202.5	415.9	0.0705923
60	0.3	0.3	0.4	0.0645497	0.4	"60"	"12353,12345,12350,12354,12349,12346,12348,12351,12347,12352"	6000	5444.8	13802.4	197.6	555.2	0.0573784
60	0.3	0.3	0.4	0.0645497	0.5	"60"	"12345,12354,12353,12346,12349,12350,12351,12348,12347,12352"	6000	5307.2	13807	193	692.8	0.0466416
60	0.3	0.3	0.4	0.129099	0.1	"60"	"12349,12345,12350,12346,12353,12348,12352,12347,12354,12351"	6000	5857.2	13788.3	211.7	142.8	0.0964087
60	0.3	0.3	0.4	0.129099	0.2	"60"	"12345,12349,12350,12348,12354,12346,12351,12353,12352,12347"	6000	5724	13792.7	207.3	276	0.0836913
60	0.3	0.3	0.4	0.129099	0.3	"60"	"12345,12349,12354,12346,12351,12348,12353,12350,12347,12352"	6000	5584.1	13797.5	202.5	415.9	0.0694197
60	0.3	0.3	0.4	0.129099	0.4	"60"	"12353,12345,12350,12354,12349,12346,12348,12351,12347,12352"	6000	5444.8	13802.4	197.6	555.2	0.0566407
60	0.3	0.3	0.4	0.129099	0.5	"60"	"12345,12354,12353,12346,12349,12350,12351,12348,12347,12352"	6000	5307.2	13807	193	692.8	0.0461728
60	0.3	0.3	0.4	0.193649	0.1	"60"	"12349,12345,12350,12346,12353,12348,12352,12347,12354,12351"	6000	5857.2	13788.3	211.7	142.8	0.087108
60	0.3	0.3	0.4	0.193649	0.2	"60"	"12345,12349,12350,12348,12354,12346,12351,12353,12352,12347"	6000	5724	13792.7	207.3	276	0.0769157
60	0.3	0.3	0.4	0.193649	0.3	"60"	"12345,12349,12354,12346,12351,12348,12353,12350,12347,12352"	6000	5584.1	13797.5	202.5	415.9	0.0649104
60	0.3	0.3	0.4	0.193649	0.4	"60"	"12353,12345,12350,12354,12349,12346,12348,12351,12347,12352"	6000	5444.8	13802.4	197.6	555.2	0.0537207
60	0.3	0.3	0.4	0.193649	0.5	"60"	"12345,12354,12353,12346,12349,12350,12351,12348,12347,12352"	6000	5307.2	13807	193	692.8	0.0442768
60	0.3	0.3	0.4	0.258199	0.1	"60"	"12349,12345,12350,12346,12353,12348,12352,12347,12354,12351"	6000	5857.2	13788.3	211.7	142.8	0.0708292
60	0.3	0.3	0.4	0.258199	0.2	"60"	"12345,12349,12350,12348,12354,12346,12351,12353,12352,12347"	6000	5724	13792.7	207.3	276	0.0642062
60	0.3	0.3	0.4	0.258199	0.3	"60"	"12345,12349,12354,12346,12351,12348,12353,12350,12347,12352"	6000	5584.1	13797.5	202.5	415.9	0.0558298
60	0.3	0.3	0.4	0.258199	0.4	"60"	"12353,12345,12350,12354,12349,12346,12348,12351,12347,12352"	6000	5444.8	13802.4	197.6	555.2	0.0474781
60	0.3	0.3	0.4	0.258199	0.5	"60"	"12345,12354,12353,12346,12349,12350,12351,12348,12347,12352"	6000	5307.2	13807	193	692.8	0.0400257
60	0.3	0.3	0.4	0.322749	0.1	"60"	"12349,12345,12350,12346,12353,12348,12352,12347,12354,12351"	6000	5857.2	13788.3	211.7	142.8	0.0525636
60	0.3	0.3	0.4	0.322749	0.2	"60"	"12345,12349,12350,12348,12354,12346,12351,12353,12352,12347"	6000	5724	13792.7	207.3	276	0.0489209
60	0.3	0.3	0.4	0.322749	0.3	"60"	"12345,12349,12354,12346,12351,12348,12353,12350,12347,12352"	6000	5584.1	13797.5	202.5	415.9	0.0439839
60	0.3	0.3	0.4	0.322749	0.4	"60"	"12353,12345,12350,12354,12349,12346,12348,12351,12347,12352"	6000	5444.8	13802.4	197.6	555.2	0.0386846
60	0.3	0.3	0.4	0.322749	0.5	"60"	"12345,12354,12353,12346,12349,12350,12351,12348,12347,12352"	6000	5307.2	13807	193	692.8	0.0336239
60	0.3	0.3	0.4	0.387298	0.1	"60"	"12349,12345,12350,12346,12353,12348,12352,12347,12354,12351"	6000	5857.2	13788.3	211.7	142.8	0.0368728
60	0.3	0.3	0.4	0.387298	0.2	"60"	"12345,12349,12350,12348,12354,12346,12351,12353,12352,12347"	6000	5724	13792.7	207.3	276	0.0350543
60	0.3	0.3	0.4	0.387298	0.3	"60"	"12345,12349,12354,12346,12351,12348,12353,12350,12347,12352"	6000	5584.1	13797.5	202.5	415.9	0.0324493
60	0.3	0.3	0.4	0.387298	0.4	"60"	"12353,12345,12350,12354,12349,12346,12348,12351,12347,12352"	6000	5444.8	13802.4	197.6	555.2	0.029467
60	0.3	0.3	0.4	0.387298	0.5	"60"	"12345,12354,12353,12346,12349,12350,12351,12348,12347,12352"	6000	5307.2	13807	193	692.8	0.0264293
60	0.3	0.3	0.4	0.451848	0.1	"60"	"12349,12345,12350,12346,12353,12348,12352,12347,12354,12351"	6000	5857.2	13788.3	211.7	142.8	0.0252405
60	0.3	0.3	0.4	0.451848	0.2	"60"	"12345,12349,12350,12348,12354,12346,12351,12353,12352,12347"	6000	5724	13792.7	207.3	276	0.02437
60	0.3	0.3	0.4	0.451848	0.3	"60"	"12345,12349,12354,12346,12351,12348,12353,12350,12347,12352"	6000	5584.1	13797.5	202.5	415.9	0.0230709
60	0.3	0.3	0.4	0.451848	0.4	"60"	"12353,12345,12350,12354,12349,12346,12348,12351,12347,12352"	6000	5444.8	13802.4	197.6	555.2	0.0215066
60	0.3	0.3	0.4	0.451848	0.5	"60"	"12345,12354,12353,12346,12349,12350,12351,12348,12347,12352"	6000	5307.2	13807	193	692.8	0.0198251
60	0.3	0.3	0.4	0.516398	0.1	"60"	"12349,12345,12350,12346,12353,12348,12352,12347,12354,12351"	6000	5857.2	13788.3	211.7	142.8	0.017228
60	0.3	0.3	0.4	0.516398	0.2	"60"	"12345,12349,12350,12348,12354,12346,12351,12353,12352,12347"	6000	5724	13792.7	207.3	276	0.0168146
60	0.3	0.3	0.4	0.516398	0.3	"60"	"12345,12349,12354,12346,12351,12348,12353,12350,12347,12352"	6000	5584.1	13797.5	202.5	415.9	0.0161792
60	0.3	0.3	0.4	0.516398	0.4	"60"	"12353,12345,12350,12354,12349,12346,12348,12351,12347,12352"	6000	5444.8	13802.4	197.6	555.2	0.0153846
60	0.3	0.3	0.4	0.516398	0.5	"60"	"12345,12354,12353,12346,12349,12350,12351,12348,12347,12352"	6000	5307.2	13807	193	692.8	0.0144938
60	0.3	0.3	0.4	0.580948	0.1	"60"	"12349,12345,12350,12346,12353,12348,12352,12347,12354,12351"	6000	5857.2	13788.3	211.7	142.8	0.0118735
60	0.3	0.3	0.4	0.580948	0.2	"60"	"12345,12349,12350,12348,12354,12346,12351,12353,12352,12347"	6000	5724	13792.7	207.3	276	0.0116752
60	0.3	0.3	0.4	0.580948	0.3	"60"	"12345,12349,12354,12346,12351,12348,12353,12350,12347,12352"	6000	5584.1	13797.5	202.5	415.9	0.0113637
60	0.3	0.3	0.4	0.580948	0.4	"60"	"12353,12345,12350,12354,12349,12346,12348,12351,12347,12352"	6000	5444.8	13802.4	197.6	555.2	0.0109632
60	0.3	0.3	0.4	0.580948	0.5	"60"	"12345,12354,12353,12346,12349,12350,12351,12348,12347,12352"	6000	5307.2	13807	193	692.8	0.0104995
60	0.3	0.3	0.4	0.645497	0.1	"60"	"12349,12345,12350,12346,12353,12348,12352,12347,12354,12351"	6000	5857.2	13788.3	211.7	142.8	0.00831625
60	0.3	0.3	0.4	0.645497	0.2	"60"	"12345,12349,12350,12348,12354,12346,12351,12353,12352,12347"	6000	5724	13792.7	207.3	276	0.00821929
60	0.3	0.3	0.4	0.645497	0.3	"60"	"12345,12349,12354,12346,12351,12348,12353,12350,12347,12352"	6000	5584.1	13797.5	202.5	415.9	0.0080646
60	0.3	0.3	0.4	0.645497	0.4	"60"	"12353,12345,12350,12354,12349,12346,12348,12351,12347,12352"	6000	5444.8	13802.4	197.6	555.2	0.00786156
60	0.3	0.3	0.4	0.645497	0.5	"60"	"12345,12354,12353,12346,12349,12350,12351,12348,12347,12352"	6000	5307.2	13807	193	692.8	0.00762085
60	0.3	0.3	0.4	0.710047	0.1	"60"	"12349,12345,12350,12346,12353,12348,12352,12347,12354,12351"	6000	5857.2	13788.3	211.7	142.8	0.00593529
60	0.3	0.3	0.4	0.710047	0.2	"60"	"12345,12349,12350,12348,12354,12346,12351,12353,12352,12347"	6000	5724	13792.7	207.3	276	0.00588692
60	0.3	0.3	0.4	0.710047	0.3	"60"	"12345,12349,12354,12346,12351,12348,12353,12350,12347,12352"	6000	5584.1	13797.5	202.5	415.9	0.00580882
60	0.3	0.3	0.4	0.710047	0.4	"60"	"12353,12345,12350,12354,12349,12346,12348,12351,12347,12352"	6000	5444.8	13802.4	197.6	555.2	0.00570474
60	0.3	0.3	0.4	0.710047	0.5	"60"	"12345,12354,12353,12346,12349,12350,12351,12348,12347,12352"	6000	5307.2	13807	193	692.8	0.00557913
60	0.3	0.3	0.4	0.774597	0.1	"60"	"12349,12345,12350,12346,12353,12348,12352,12347,12354,12351"	6000	5857.2	13788.3	211.7	142.8	0.00431878
60	0.3	0.3	0.4	0.774597	0.2	"60"	"12345,12349,12350,12348,12354,12346,12351,12353,12352,12347"	6000	5724	13792.7	207.3	276	0.00429423
60	0.3	0.3	0.4	0.774597	0.3	"60"	"12345,12349,12354,12346,12351,12348,12353,12350,12347,12352"	6000	5584.1	13797.5	202.5	415.9	0.00425421
60	0.3	0.3	0.4	0.774597	0.4	"60"	"12353,12345,12350,12354,12349,12346,12348,12351,12347,12352"	6000	5444.8	13802.4	197.6	555.2	0.00420026
60	0.3	0.3	0.4	0.774597	0.5	"60"	"12345,12354,12353,12346,12349,12350,12351,12348,12347,12352"	6000	5307.2	13807	193	692.8	0.00413427
60	0.3	0.3	0.4	0.839146	0.1	"60"	"12349,12345,12350,12346,12353,12348,12352,12347,12354,12351"	6000	5857.2	13788.3	211.7	142.8	0.00320208
60	0.3	0.3	0.4	0.839146	0.2	"60"	"12345,12349,12350,12348,12354,12346,12351,12353,12352,12347"	6000	5724	13792.7	207.3	276	0.00318949
60	0.3	0.3	0.4	0.839146	0.3	"60"	"12345,12349,12354,12346,12351,12348,12353,12350,12347,12352"	6000	5584.1	13797.5	202.5	415.9	0.0031688
60	0.3	0.3	0.4	0.839146	0.4	"60"	"12353,12345,12350,12354,12349,12346,12348,12351,12347,12352"	6000	5444.8	13802.4	197.6	555.2	0.00314066
60	0.3	0.3	0.4	0.839146	0.5	"60"	"12345,12354,12353,12346,12349,12350,12351,12348,12347,12352"	6000	5307.2	13807	193	692.8	0.00310588
60	0.3	0.3	0.4	0.903696	0.1	"60"	"12349,12345,12350,12346,12353,12348,12352,12347,12354,12351"	6000	5857.2	13788.3	211.7	142.8	0.00241641
60	0.3	0.3	0.4	0.903696	0.2	"60"	"12345,12349,12350,12348,12354,12346,12351,12353,12352,12347"	6000	5724	13792.7	207.3	276	0.00240996
60	0.3	0.3	0.4	0.903696	0.3	"60"	"12345,12349,12354,12346,12351,12348,12353,12350,12347,12352"	6000	5584.1	13797.5	202.5	415.9	0.00239928
60	0.3	0.3	0.4	0.903696	0.4	"60"	"12353,12345,12350,12354,12349,12346,12348,12351,12347,12352"	6000	5444.8	13802.4	197.6	555.2	0.00238465
60	0.3	0.3	0.4	0.903696	0.5	"60"	"12345,12354,12353,12346,12349,12350,12351,12348,12347,12352"	6000	5307.2	13807	193	692.8	0.00236641
60	0.3	0.3	0.4	0.968246	0.1	"60"	"12349,12345,12350,12346,12353,12348,12352,12347,12354,12351"	6000	5857.2	13788.3	211.7	142.8	0.00185352
60	0.3	0.3	0.4	0.968246	0.2	"60"	"12345,12349,12350,12348,12354,12346,12351,12353,12352,12347"	6000	5724	13792.7	207.3	276	0.00185028
60	0.3	0.3	0.4	0.968246	0.3	"60"	"12345,12349,12354,12346,12351,12348,12353,12350,12347,12352"	6000	5584.1	13797.5	202.5	415.9	0.00184487
60	0.3	0.3	0.4	0.968246	0.4	"60"	"12353,12345,12350,12354,12349,12346,12348,12351,12347,12352"	6000	5444.8	13802.4	197.6	555.2	0.00183742
60	0.3	0.3	0.4	0.968246	0.5	"60"	"12345,12354,12353,12346,12349,12350,12351,12348,12347,12352"	6000	5307.2	13807	193	692.8	0.00182806
60	0.3	0.3	0.4	1.0328	0.1	"60"	"12349,12345,12350,12346,12353,12348,12352,12347,12354,12351"	6000	5857.2	13788.3	211.7	142.8	0.00144316
60	0.3	0.3	0.4	1.0328	0.2	"60"	"12345,12349,12350,12348,12354,12346,12351,12353,12352,12347"	6000	5724	13792.7	207.3	276	0.00144164
60	0.3	0.3	0.4	1.0328	0.3	"60"	"12345,12349,12354,12346,12351,12348,12353,12350,12347,12352"	6000	5584.1	13797.5	202.5	415.9	0.00143904
60	0.3	0.3	0.4	1.0328	0.4	"60"	"12353,12345,12350,12354,12349,12346,12348,12351,12347,12352"	6000	5444.8	13802.4	197.6	555.2	0.00143543
60	0.3	0.3	0.4	1.0328	0.5	"60"	"12345,12354,12353,12346,12349,12350,12351,12348,12347,12352"	6000	5307.2	13807	193	692.8	0.00143089
60	0.3	0.3	0.4	1.09735	0.1	"60"	"12349,12345,12350,12346,12353,12348,12352,12347,12354,12351"	6000	5857.2	13788.3	211.7	142.8	0.00113909
60	0.3	0.3	0.4	1.09735	0.2	"60"	"12345,12349,12350,12348,12354,12346,12351,12353,12352,12347"	6000	5724	13792.7	207.3	276	0.00113847
60	0.3	0.3	0.4	1.09735	0.3	"60"	"12345,12349,12354,12346,12351,12348,12353,12350,12347,12352"	6000	5584.1	13797.5	202.5	415.9	0.00113739
60	0.3	0.3	0.4	1.09735	0.4	"60"	"12353,12345,12350,12354,12349,12346,12348,12351,12347,12352"	6000	5444.8	13802.4	197.6	555.2	0.00113586
60	0.3	0.3	0.4	1.09735	0.5	"60"	"12345,12354,12353,12346,12349,12350,12351,12348,12347,12352"	6000	5307.2	13807	193	692.8	0.00113392
60	0.3	0.3	0.4	1.1619	0.1	"60"	"12349,12345,12350,12346,12353,12348,12352,12347,12354,12351"	6000	5857.2	13788.3	211.7	142.8	0.000910334
60	0.3	0.3	0.4	1.1619	0.2	"60"	"12345,12349,12350,12348,12354,12346,12351,12353,12352,12347"	6000	5724	13792.7	207.3	276	0.000910194
60	0.3	0.3	0.4	1.1619	0.3	"60"	"12345,12349,12354,12346,12351,12348,12353,12350,12347,12352"	6000	5584.1	13797.5	202.5	415.9	0.000909911
60	0.3	0.3	0.4	1.1619	0.4	"60"	"12353,12345,12350,12354,12349,12346,12348,12351,12347,12352"	6000	5444.8	13802.4	197.6	555.2	0.000909498
60	0.3	0.3	0.4	1.1619	0.5	"60"	"12345,12354,12353,12346,12349,12350,12351,12348,12347,12352"	6000	5307.2	13807	193	692.8	0.000908965
60	0.3	0.3	0.4	1.22644	0.1	"60"	"12349,12345,12350,12346,12353,12348,12352,12347,12354,12351"	6000	5857.2	13788.3	211.7	142.8	0.000735798
60	0.3	0.3	0.4	1.22644	0.2	"60"	"12345,12349,12350,12348,12354,12346,12351,12353,12352,12347"	6000	5724	13792.7	207.3	276	0.000735906
60	0.3	0.3	0.4	1.22644	0.3	"60"	"12345,12349,12354,12346,12351,12348,12353,12350,12347,12352"	6000	5584.1	13797.5	202.5	415.9	0.000736043
60	0.3	0.3	0.4	1.22644	0.4	"60"	"12353,12345,12350,12354,12349,12346,12348,12351,12347,12352"	6000	5444.8	13802.4	197.6	555.2	0.000736215
60	0.3	0.3	0.4	1.22644	0.5	"60"	"12345,12354,12353,12346,12349,12350,12351,12348,12347,12352"	6000	5307.2	13807	193	692.8	0.000736424
60	0.3	0.3	0.4	1.29099	0.1	"60"	"12349,12345,12350,12346,12353,12348,12352,12347,12354,12351"	6000	5857.2	13788.3	211.7	142.8	0.0006009
60	0.3	0.3	0.4	1.29099	0.2	"60"	"12345,12349,12350,12348,12354,12346,12351,12353,12352,12347"	6000	5724	13792.7	207.3	276	0.000601129
60	0.3	0.3	0.4	1.29099	0.3	"60"	"12345,12349,12354,12346,12351,12348,12353,12350,12347,12352"	6000	5584.1	13797.5	202.5	415.9	0.000601474
60	0.3	0.3	0.4	1.29099	0.4	"60"	"12353,12345,12350,12354,12349,12346,12348,12351,12347,12352"	6000	5444.8	13802.4	197.6	555.2	0.000601937
60	0.3	0.3	0.4	1.29099	0.5	"60"	"12345,12354,12353,12346,12349,12350,12351,12348,12347,12352"	6000	5307.2	13807	193	692.8	0.000602518
60	0.3	0.3	0.5	0	0.1	"60"	"12352,12346,12345,12351,12347,12348,12354,12349,12353,12350"	6000	5894.4	13790.6	209.4	105.6	0.119846
60	0.3	0.3	0.5	0	0.2	"60"	"12349,12346,12345,12353,12350,12352,12347,12348,12351,12354"	6000	5792.5	13795.2	204.8	207.5	0.105761
60	0.3	0.3	0.5	0	0.3	"60"	"12353,12345,12350,12348,12352,12346,12349,12347,12354,12351"	6000	5686.4	13799.7	200.3	313.6	0.0896295
60	0.3	0.3	0.5	0	0.4	"60"	"12345,12353,12350,12349,12346,12348,12352,12347,12354,12351"	6000	5581.5	13803	197	418.5	0.0747797
60	0.3	0.3	0.5	0	0.5	"60"	"12353,12346,12350,12349,12352,12345,12348,12347,12354,12351"	6000	5478.4	13806.7	193.3	521.6	0.0622466
60	0.3	0.3	0.5	0.0645497	0.1	"60"	"12349,12345,12348,12353,12352,12350,12346,12347,12354,12351"	6000	5882	13787.7	212.3	118	0.119777
60	0.3	0.3	0.5	0.0645497	0.2	"60"	"12345,12349,12354,12348,12346,12350,12351,12353,12352,12347"	6000	5779.6	13791.2	208.8	220.4	0.10569
60	0.3	0.3	0.5	0.0645497	0.3	"60"	"12345,12349,12346,12354,12351,12348,12350,12353,12352,12347"	6000	5666.4	13794.4	205.6	333.6	0.0895302
60	0.3	0.3	0.5	0.0645497	0.4	"60"	"12346,12345,12351,12354,12353,12349,12350,12348,12347,12352"	6000	5555.6	13798	202	444.4	0.0746398
60	0.3	0.3	0.5	0.0645497	0.5	"60"	"12353,12345,12350,12354,12349,12346,12348,12351,12347,12352"	6000	5444.8	13802.4	197.6	555.2	0.0620655
60	0.3	0.3	0.5	0.129099	0.1	"60"	"12349,12345,12348,12353,12352,12350,12346,12347,12354,12351"	6000	5882	13787.7	212.3	118	0.117082
60	0.3	0.3	0.5	0.129099	0.2	"60"	"12345,12349,12354,12348,12346,12350,12351,12353,12352,12347"	6000	5779.6	13791.2	208.8	220.4	0.103745
60	0.3	0.3	0.5	0.129099	0.3	"60"	"12345,12349,12346,12354,12351,12348,12350,12353,12352,12347"	6000	5666.4	13794.4	205.6	333.6	0.0882344
60	0.3	0.3	0.5	0.129099	0.4	"60"	"12346,12345,12351,12354,12353,12349,12350,12348,12347,12352"	6000	5555.6	13798	202	444.4	0.0737917
60	0.3	0.3	0.5	0.129099	0.5	"60"	"12353,12345,12350,12354,12349,12346,12348,12351,12347,12352"	6000	5444.8	13802.4	197.6	555.2	0.0615062
60	0.3	0.3	0.5	0.193649	0.1	"60"	"12349,12345,12348,12353,12352,12350,12346,12347,12354,12351"	6000	5882	13787.7	212.3	118	0.107353
60	0.3	0.3	0.5	0.193649	0.2	"60"	"12345,12349,12354,12348,12346,12350,12351,12353,12352,12347"	6000	5779.6	13791.2	208.8	220.4	0.0964501
60	0.3	0.3	0.5	0.193649	0.3	"60"	"12345,12349,12346,12354,12351,12348,12350,12353,12352,12347"	6000	5666.4	13794.4	205.6	333.6	0.0832025
60	0.3	0.3	0.5	0.193649	0.4	"60"	"12346,12345,12351,12354,12353,12349,12350,12348,12347,12352"	6000	5555.6	13798	202	444.4	0.070412
60	0.3	0.3	0.5	0.193649	0.5	"60"	"12353,12345,12350,12354,12349,12346,12348,12351,12347,12352"	6000	5444.8	13802.4	197.6	555.2	0.0592348
60	0.3	0.3	0.5	0.258199	0.1	"60"	"12349,12345,12348,12353,12352,12350,12346,12347,12354,12351"	6000	5882	13787.7	212.3	118	0.089705
60	0.3	0.3	0.5	0.258199	0.2	"60"	"12345,12349,12354,12348,12346,12350,12351,12353,12352,12347"	6000	5779.6	13791.2	208.8	220.4	0.0823586
60	0.3	0.3	0.5	0.258199	0.3	"60"	"12345,12349,12346,12354,12351,12348,12350,12353,12352,12347"	6000	5666.4	13794.4	205.6	333.6	0.0728359
60	0.3	0.3	0.5	0.258199	0.4	"60"	"12346,12345,12351,12354,12353,12349,12350,12348,12347,12352"	6000	5555.6	13798	202	444.4	0.0630617
60	0.3	0.3	0.5	0.258199	0.5	"60"	"12353,12345,12350,12354,12349,12346,12348,12351,12347,12352"	6000	5444.8	13802.4	197.6	555.2	0.054078
60	0.3	0.3	0.5	0.322749	0.1	"60"	"12349,12345,12348,12353,12352,12350,12346,12347,12354,12351"	6000	5882	13787.7	212.3	118	0.0689074
60	0.3	0.3	0.5	0.322749	0.2	"60"	"12345,12349,12354,12348,12346,12350,12351,12353,12352,12347"	6000	5779.6	13791.2	208.8	220.4	0.0646734
60	0.3	0.3	0.5	0.322749	0.3	"60"	"12345,12349,12346,12354,12351,12348,12350,12353,12352,12347"	6000	5666.4	13794.4	205.6	333.6	0.0588287
60	0.3	0.3	0.5	0.322749	0.4	"60"	"12346,12345,12351,12354,12353,12349,12350,12348,12347,12352"	6000	5555.6	13798	202	444.4	0.0524131
60	0.3	0.3	0.5	0.322749	0.5	"60"	"12353,12345,12350,12354,12349,12346,12348,12351,12347,12352"	6000	5444.8	13802.4	197.6	555.2	0.0461403
60	0.3	0.3	0.5	0.387298	0.1	"60"	"12349,12345,12348,12353,12352,12350,12346,12347,12354,12351"	6000	5882	13787.7	212.3	118	0.0500551
60	0.3	0.3	0.5	0.387298	0.2	"60"	"12345,12349,12354,12348,12346,12350,12351,12353,12352,12347"	6000	5779.6	13791.2	208.8	220.4	0.0478329
60	0.3	0.3	0.5	0.387298	0.3	"60"	"12345,12349,12346,12354,12351,12348,12350,12353,12352,12347"	6000	5666.4	13794.4	205.6	333.6	0.0446072
60	0.3	0.3	0.5	0.387298	0.4	"60"	"12346,12345,12351,12354,12353,12349,12350,12348,12347,12352"	6000	5555.6	13798	202	444.4	0.0408524
60	0.3	0.3	0.5	0.387298	0.5	"60"	"12353,12345,12350,12354,12349,12346,12348,12351,12347,12352"	6000	5444.8	13802.4	197.6	555.2	0.0369586
60	0.3	0.3	0.5	0.451848	0.1	"60"	"12349,12345,12348,12353,12352,12350,12346,12347,12354,12351"	6000	5882	13787.7	212.3	118	0.0353446
60	0.3	0.3	0.5	0.451848	0.2	"60"	"12345,12349,12354,12348,12346,12350,12351,12353,12352,12347"	6000	5779.6	13791.2	208.8	220.4	0.034228
60	0.3	0.3	0.5	0.451848	0.3	"60"	"12345,12349,12346,12354,12351,12348,12350,12353,12352,12347"	6000	5666.4	13794.4	205.6	333.6	0.0325459
60	0.3	0.3	0.5	0.451848	0.4	"60"	"12346,12345,12351,12354,12353,12349,12350,12348,12347,12352"	6000	5555.6	13798	202	444.4	0.0304957
60	0.3	0.3	0.5	0.451848	0.5	"60"	"12353,12345,12350,12354,12349,12346,12348,12351,12347,12352"	6000	5444.8	13802.4	197.6	555.2	0.0282625
60	0.3	0.3	0.5	0.516398	0.1	"60"	"12349,12345,12348,12353,12352,12350,12346,12347,12354,12351"	6000	5882	13787.7	212.3	118	0.0247489
60	0.3	0.3	0.5	0.516398	0.2	"60"	"12345,12349,12354,12348,12346,12350,12351,12353,12352,12347"	6000	5779.6	13791.2	208.8	220.4	0.0241943
60	0.3	0.3	0.5	0.516398	0.3	"60"	"12345,12349,12346,12354,12351,12348,12350,12353,12352,12347"	6000	5666.4	13794.4	205.6	333.6	0.0233362
60	0.3	0.3	0.5	0.516398	0.4	"60"	"12346,12345,12351,12354,12353,12349,12350,12348,12347,12352"	6000	5555.6	13798	202	444.4	0.0222536
60	0.3	0.3	0.5	0.516398	0.5	"60"	"12353,12345,12350,12354,12349,12346,12348,12351,12347,12352"	6000	5444.8	13802.4	197.6	555.2	0.021028
60	0.3	0.3	0.5	0.580948	0.1	"60"	"12349,12345,12348,12353,12352,12350,12346,12347,12354,12351"	6000	5882	13787.7	212.3	118	0.0174025
60	0.3	0.3	0.5	0.580948	0.2	"60"	"12345,12349,12354,12348,12346,12350,12351,12353,12352,12347"	6000	5779.6	13791.2	208.8	220.4	0.0171252
60	0.3	0.3	0.5	0.580948	0.3	"60"	"12345,12349,12346,12354,12351,12348,12350,12353,12352,12347"	6000	5666.4	13794.4	205.6	333.6	0.0166877
60	0.3	0.3	0.5	0.580948	0.4	"60"	"12346,12345,12351,12354,12353,12349,12350,12348,12347,12352"	6000	5555.6	13798	202	444.4	0.0161216
60	0.3	0.3	0.5	0.580948	0.5	"60"	"12353,12345,12350,12354,12349,12346,12348,12351,12347,12352"	6000	5444.8	13802.4	197.6	555.2	0.0154616
60	0.3	0.3	0.5	0.645497	0.1	"60"	"12349,12345,12348,12353,12352,12350,12346,12347,12354,12351"	6000	5882	13787.7	212.3	118	0.012377
60	0.3	0.3	0.5	0.645497	0.2	"60"	"12345,12349,12354,12348,12346,12350,12351,12353,12352,12347"	6000	5779.6	13791.2	208.8	220.4	0.012236
60	0.3	0.3	0.5	0.645497	0.3	"60"	"12345,12349,12346,12354,12351,12348,12350,12353,12352,12347"	6000	5666.4	13794.4	205.6	333.6	0.0120105
60	0.3	0.3	0.5	0.645497	0.4	"60"	"12346,12345,12351,12354,12353,12349,12350,12348,12347,12352"	6000	5555.6	13798	202	444.4	0.0117131
60	0.3	0.3	0.5	0.645497	0.5	"60"	"12353,12345,12350,12354,12349,12346,12348,12351,12347,12352"	6000	5444.8	13802.4	197.6	555.2	0.0113587
60	0.3	0.3	0.5	0.710047	0.1	"60"	"12349,12345,12348,12353,12352,12350,12346,12347,12354,12351"	6000	5882	13787.7	212.3	118	0.00893584
60	0.3	0.3	0.5	0.710047	0.2	"60"	"12345,12349,12354,12348,12346,12350,12351,12353,12352,12347"	6000	5779.6	13791.2	208.8	220.4	0.00886277
60	0.3	0.3	0.5	0.710047	0.3	"60"	"12345,12349,12346,12354,12351,12348,12350,12353,12352,12347"	6000	5666.4	13794.4	205.6	333.6	0.00874457
60	0.3	0.3	0.5	0.710047	0.4	"60"	"12346,12345,12351,12354,12353,12349,12350,12348,12347,12352"	6000	5555.6	13798	202	444.4	0.00858652
60	0.3	0.3	0.5	0.710047	0.5	"60"	"12353,12345,12350,12354,12349,12346,12348,12351,12347,12352"	6000	5444.8	13802.4	197.6	555.2	0.00839496
60	0.3	0.3	0.5	0.774597	0.1	"60"	"12349,12345,12348,12353,12352,12350,12346,12347,12354,12351"	6000	5882	13787.7	212.3	118	0.00655839
60	0.3	0.3	0.5	0.774597	0.2	"60"	"12345,12349,12354,12348,12346,12350,12351,12353,12352,12347"	6000	5779.6	13791.2	208.8	220.4	0.00651974
60	0.3	0.3	0.5	0.774597	0.3	"60"	"12345,12349,12346,12354,12351,12348,12350,12353,12352,12347"	6000	5666.4	13794.4	205.6	333.6	0.00645669
60	0.3	0.3	0.5	0.774597	0.4	"60"	"12346,12345,12351,12354,12353,12349,12350,12348,12347,12352"	6000	5555.6	13798	202	444.4	0.00637148
60	0.3	0.3	0.5	0.774597	0.5	"60"	"12353,12345,12350,12354,12349,12346,12348,12351,12347,12352"	6000	5444.8	13802.4	197.6	555.2	0.00626688
60	0.3	0.3	0.5	0.839146	0.1	"60"	"12349,12345,12348,12353,12352,12350,12346,12347,12354,12351"	6000	5882	13787.7	212.3	118	0.00489401
60	0.3	0.3	0.5	0.839146	0.2	"60"	"12345,12349,12354,12348,12346,12350,12351,12353,12352,12347"	6000	5779.6	13791.2	208.8	220.4	0.00487321
60	0.3	0.3	0.5	0.839146	0.3	"60"	"12345,12349,12354,12351,12348,12350,12353,12352,12347"	6000	5667.44	13793.4	206.556	332.556	0.0047719
60	0.3	0.3	0.5	0.839146	0.4	"60"	"12346,12345,12351,12354,12353,12349,12350,12348,12347,12352"	6000	5555.6	13798	202	444.4	0.00479247
60	0.3	0.3	0.5	0.839146	0.5	"60"	"12353,12345,12350,12354,12349,12346,12348,12351,12347,12352"	6000	5444.8	13802.4	197.6	555.2	0.00473476
60	0.3	0.3	0.5	0.903696	0.1	"60"	"12349,12345,12348,12353,12352,12350,12346,12347,12354,12351"	6000	5882	13787.7	212.3	118	0.00371106
60	0.3	0.3	0.5	0.903696	0.2	"60"	"12345,12349,12354,12348,12346,12350,12351,12353,12352,12347"	6000	5779.6	13791.2	208.8	220.4	0.00369973
60	0.3	0.3	0.5	0.903696	0.3	"60"	"12345,12349,12346,12354,12351,12348,12350,12353,12352,12347"	6000	5666.4	13794.4	205.6	333.6	0.00368099
60	0.3	0.3	0.5	0.903696	0.4	"60"	"12346,12345,12351,12354,12353,12349,12350,12348,12347,12352"	6000	5555.6	13798	202	444.4	0.00365528
60	0.3	0.3	0.5	0.903696	0.5	"60"	"12353,12345,12350,12354,12349,12346,12348,12351,12347,12352"	6000	5444.8	13802.4	197.6	555.2	0.00362318
60	0.3	0.3	0.5	0.968246	0.1	"60"	"12349,12345,12348,12353,12352,12350,12346,12347,12354,12351"	6000	5882	13787.7	212.3	118	0.00285695
60	0.3	0.3	0.5	0.968246	0.2	"60"	"12345,12349,12354,12348,12346,12350,12351,12353,12352,12347"	6000	5779.6	13791.2	208.8	220.4	0.00285075
60	0.3	0.3	0.5	0.968246	0.3	"60"	"12345,12349,12346,12354,12351,12348,12350,12353,12352,12347"	6000	5666.4	13794.4	205.6	333.6	0.00284042
60	0.3	0.3	0.5	0.968246	0.4	"60"	"12346,12345,12351,12354,12353,12349,12350,12348,12347,12352"	6000	5555.6	13798	202	444.4	0.00282617
60	0.3	0.3	0.5	0.968246	0.5	"60"	"12353,12345,12350,12354,12349,12346,12348,12351,12347,12352"	6000	5444.8	13802.4	197.6	555.2	0.00280826
60	0.3	0.3	0.5	1.0328	0.1	"60"	"12349,12345,12348,12353,12352,12350,12346,12347,12354,12351"	6000	5882	13787.7	212.3	118	0.0022306
60	0.3	0.3	0.5	1.0328	0.2	"60"	"12345,12349,12354,12348,12346,12350,12351,12353,12352,12347"	6000	5779.6	13791.2	208.8	220.4	0.00222722
60	0.3	0.3	0.5	1.0328	0.3	"60"	"12345,12349,12346,12354,12351,12348,12350,12353,12352,12347"	6000	5666.4	13794.4	205.6	333.6	0.00222156
60	0.3	0.3	0.5	1.0328	0.4	"60"	"12346,12345,12351,12354,12353,12349,12350,12348,12347,12352"	6000	5555.6	13798	202	444.4	0.0022137
60	0.3	0.3	0.5	1.0328	0.5	"60"	"12353,12345,12350,12354,12349,12346,12348,12351,12347,12352"	6000	5444.8	13802.4	197.6	555.2	0.00220378
60	0.3	0.3	0.5	1.09735	0.1	"60"	"12349,12345,12348,12353,12352,12350,12346,12347,12354,12351"	6000	5882	13787.7	212.3	118	0.00176435
60	0.3	0.3	0.5	1.09735	0.2	"60"	"12345,12349,12354,12348,12346,12350,12351,12353,12352,12347"	6000	5779.6	13791.2	208.8	220.4	0.00176255
60	0.3	0.3	0.5	1.09735	0.3	"60"	"12345,12349,12346,12354,12351,12348,12350,12353,12352,12347"	6000	5666.4	13794.4	205.6	333.6	0.00175951
60	0.3	0.3	0.5	1.09735	0.4	"60"	"12346,12345,12351,12354,12353,12349,12350,12348,12347,12352"	6000	5555.6	13798	202	444.4	0.00175527
60	0.3	0.3	0.5	1.09735	0.5	"60"	"12353,12345,12350,12354,12349,12346,12348,12351,12347,12352"	6000	5444.8	13802.4	197.6	555.2	0.00174989
60	0.3	0.3	0.5	1.1619	0.1	"60"	"12349,12345,12348,12353,12352,12350,12346,12347,12354,12351"	6000	5882	13787.7	212.3	118	0.00141232
60	0.3	0.3	0.5	1.1619	0.2	"60"	"12345,12349,12354,12348,12346,12350,12351,12353,12352,12347"	6000	5779.6	13791.2	208.8	220.4	0.00141142
60	0.3	0.3	0.5	1.1619	0.3	"60"	"12345,12349,12346,12354,12351,12348,12350,12353,12352,12347"	6000	5666.4	13794.4	205.6	333.6	0.00140987
60	0.3	0.3	0.5	1.1619	0.4	"60"	"12346,12345,12351,12354,12353,12349,12350,12348,12347,12352"	6000	5555.6	13798	202	444.4	0.00140769
60	0.3	0.3	0.5	1.1619	0.5	"60"	"12353,12345,12350,12354,12349,12346,12348,12351,12347,12352"	6000	5444.8	13802.4	197.6	555.2	0.00140491
60	0.3	0.3	0.5	1.22644	0.1	"60"	"12349,12345,12348,12353,12352,12350,12346,12347,12354,12351"	6000	5882	13787.7	212.3	118	0.00114299
60	0.3	0.3	0.5	1.22644	0.2	"60"	"12345,12349,12354,12348,12346,12350,12351,12353,12352,12347"	6000	5779.6	13791.2	208.8	220.4	0.0011426
60	0.3	0.3	0.5	1.22644	0.3	"60"	"12345,12349,12346,12354,12351,12348,12350,12353,12352,12347"	6000	5666.4	13794.4	205.6	333.6	0.0011419
60	0.3	0.3	0.5	1.22644	0.4	"60"	"12346,12345,12351,12354,12353,12349,12350,12348,12347,12352"	6000	5555.6	13798	202	444.4	0.0011409
60	0.3	0.3	0.5	1.22644	0.5	"60"	"12353,12345,12350,12354,12349,12346,12348,12351,12347,12352"	6000	5444.8	13802.4	197.6	555.2	0.00113962
60	0.3	0.3	0.5	1.29099	0.1	"60"	"12349,12345,12348,12353,12352,12350,12346,12347,12354,12351"	6000	5882	13787.7	212.3	118	0.000934375
60	0.3	0.3	0.5	1.29099	0.2	"60"	"12345,12349,12354,12348,12346,12350,12351,12353,12352,12347"	6000	5779.6	13791.2	208.8	220.4	0.000934269
60	0.3	0.3	0.5	1.29099	0.3	"60"	"12345,12349,12346,12354,12351,12348,12350,12353,12352,12347"	6000	5666.4	13794.4	205.6	333.6	0.000934051
60	0.3	0.3	0.5	1.29099	0.4	"60"	"12346,12345,12351,12354,12353,12349,12350,12348,12347,12352"	6000	5555.6	13798	202	444.4	0.000933725
60	0.3	0.3	0.5	1.29099	0.5	"60"	"12353,12345,12350,12354,12349,12346,12348,12351,12347,12352"	6000	5444.8	13802.4	197.6	555.2	0.000933297
60	0.3	0.5	0.1	0	0.1	"60"	"12350,12348,12347,12354,12345,12352,12346,12349,12351,12353"	6000	5481.3	13800.9	199.1	518.7	0.0153062
60	0.3	0.5	0.1	0	0.2	"60"	"12348,12345,12350,12354,12347,12351,12346,12353,12349,12352"	6000	4944.6	13820.9	179.1	1055.4	0.0117511
60	0.3	0.5	0.1	0	0.3	"60"	"12350,12348,12345,12347,12353,12351,12354,12349,12352,12346"	6000	4422.2	13839.3	160.7	1577.8	0.00868762
60	0.3	0.5	0.1	0	0.4	"60"	"12350,12345,12353,12348,12347,12351,12349,12354,12352,12346"	6000	3902.4	13858.4	141.6	2097.6	0.00652864
60	0.3	0.5	0.1	0	0.5	"60"	"12351,12348,12350,12345,12353,12347,12354,12349,12346,12352"	6000	3393.5	13877.7	122.3	2606.5	0.00507421
60	0.3	0.5	0.1	0.0645497	0.1	"60"	"12353,12351,12345,12354,12350,12352,12346,12347,12348,12349"	6000	5453	13797.9	202.1	547	0.0151631
60	0.3	0.5	0.1	0.0645497	0.2	"60"	"12345,12351,12353,12347,12354,12348,12349,12350,12346,12352"	6000	4895.4	13819.1	180.9	1104.6	0.0116666
60	0.3	0.5	0.1	0.0645497	0.3	"60"	"12353,12347,12351,12348,12354,12349,12345,12346,12350,12352"	6000	4352.9	13839.4	160.6	1647.1	0.00863514
60	0.3	0.5	0.1	0.0645497	0.4	"60"	"12347,12348,12351,12353,12354,12349,12346,12350,12352"	6000	3812	13863.6	136.444	2188	0.00649063
60	0.3	0.5	0.1	0.0645497	0.5	"60"	"12347,12353,12345,12349,12351,12348,12346,12354,12350,12352"	6000	3293.4	13880.2	119.8	2706.6	0.0050438
60	0.3	0.5	0.1	0.129099	0.1	"60"	"12353,12351,12345,12354,12350,12352,12346,12347,12348,12349"	6000	5453	13797.9	202.1	547	0.0139429
60	0.3	0.5	0.1	0.129099	0.2	"60"	"12345,12351,12353,12347,12354,12348,12349,12350,12346,12352"	6000	4895.4	13819.1	180.9	1104.6	0.010972
60	0.3	0.5	0.1	0.129099	0.3	"60"	"12353,12347,12351,12348,12354,12349,12345,12346,12350,12352"	6000	4352.9	13839.4	160.6	1647.1	0.00827123
60	0.3	0.5	0.1	0.129099	0.4	"60"	"12347,12348,12345,12351,12353,12354,12349,12346,12350,12352"	6000	3810.1	13861.3	138.7	2189.9	0.00629657
60	0.3	0.5	0.1	0.129099	0.5	"60"	"12347,12353,12345,12349,12351,12348,12346,12354,12350,12352"	6000	3293.4	13880.2	119.8	2706.6	0.00493447
60	0.3	0.5	0.1	0.193649	0.1	"60"	"12353,12351,12345,12354,12350,12352,12346,12347,12348,12349"	6000	5453	13797.9	202.1	547	0.0105329
60	0.3	0.5	0.1	0.193649	0.2	"60"	"12345,12351,12353,12347,12354,12348,12349,12350,12346,12352"	6000	4895.4	13819.1	180.9	1104.6	0.00880698
60	0.3	0.5	0.1	0.193649	0.3	"60"	"12353,12347,12351,12348,12354,12349,12345,12346,12350,12352"	6000	4352.9	13839.4	160.6	1647.1	0.00702575
60	0.3	0.5	0.1	0.193649	0.4	"60"	"12347,12348,12345,12351,12353,12354,12349,12346,12350,12352"	6000	3810.1	13861.3	138.7	2189.9	0.00558314
60	0.3	0.5	0.1	0.193649	0.5	"60"	"12347,12353,12345,12349,12351,12348,12346,12354,12350,12352"	6000	3293.4	13880.2	119.8	2706.6	0.00451207
60	0.3	0.5	0.1	0.258199	0.1	"60"	"12353,12351,12345,12354,12350,12352,12346,12347,12348,12349"	6000	5453	13797.9	202.1	547	0.00656049
60	0.3	0.5	0.1	0.258199	0.2	"60"	"12345,12351,12353,12347,12354,12348,12349,12350,12346,12352"	6000	4895.4	13819.1	180.9	1104.6	0.00588383
60	0.3	0.5	0.1	0.258199	0.3	"60"	"12353,12347,12351,12348,12354,12349,12345,12346,12350,12352"	6000	4352.9	13839.4	160.6	1647.1	0.00507311
60	0.3	0.5	0.1	0.258199	0.4	"60"	"12347,12348,12345,12351,12353,12354,12349,12346,12350,12352"	6000	3810.1	13861.3	138.7	2189.9	0.00431583
60	0.3	0.5	0.1	0.258199	0.5	"60"	"12347,12353,12345,12349,12351,12348,12346,12354,12350,12352"	6000	3293.4	13880.2	119.8	2706.6	0.00368336
60	0.3	0.5	0.1	0.322749	0.1	"60"	"12353,12351,12345,12354,12350,12352,12346,12347,12348,12349"	6000	5453	13797.9	202.1	547	0.00373631
60	0.3	0.5	0.1	0.322749	0.2	"60"	"12345,12351,12353,12347,12354,12348,12349,12350,12346,12352"	6000	4895.4	13819.1	180.9	1104.6	0.00353018
60	0.3	0.5	0.1	0.322749	0.3	"60"	"12353,12347,12351,12348,12354,12349,12345,12346,12350,12352"	6000	4352.9	13839.4	160.6	1647.1	0.00325267
60	0.3	0.5	0.1	0.322749	0.4	"60"	"12347,12348,12345,12351,12353,12354,12349,12346,12350,12352"	6000	3810.1	13861.3	138.7	2189.9	0.00295843
60	0.3	0.5	0.1	0.322749	0.5	"60"	"12347,12353,12345,12349,12351,12348,12346,12354,12350,12352"	6000	3293.4	13880.2	119.8	2706.6	0.00268184
60	0.3	0.5	0.1	0.387298	0.1	"60"	"12353,12351,12345,12354,12350,12352,12346,12347,12348,12349"	6000	5453	13797.9	202.1	547	0.00211595
60	0.3	0.5	0.1	0.387298	0.2	"60"	"12345,12351,12353,12347,12354,12348,12349,12350,12346,12352"	6000	4895.4	13819.1	180.9	1104.6	0.0020642
60	0.3	0.5	0.1	0.387298	0.3	"60"	"12353,12347,12351,12348,12354,12349,12345,12346,12350,12352"	6000	4352.9	13839.4	160.6	1647.1	0.00198906
60	0.3	0.5	0.1	0.387298	0.4	"60"	"12347,12348,12345,12351,12353,12354,12349,12346,12350,12352"	6000	3810.1	13861.3	138.7	2189.9	0.00190203
60	0.3	0.5	0.1	0.387298	0.5	"60"	"12347,12353,12345,12349,12351,12348,12346,12354,12350,12352"	6000	3293.4	13880.2	119.8	2706.6	0.00181258
60	0.3	0.5	0.1	0.451848	0.1	"60"	"12353,12351,12345,12354,12350,12352,12346,12347,12348,12349"	6000	5453	13797.9	202.1	547	0.00123862
60	0.3	0.5	0.1	0.451848	0.2	"60"	"12345,12351,12353,12347,12354,12348,12349,12350,12346,12352"	6000	4895.4	13819.1	180.9	1104.6	0.00123077
60	0.3	0.5	0.1	0.451848	0.3	"60"	"12353,12347,12351,12348,12354,12349,12345,12346,12350,12352"	6000	4352.9	13839.4	160.6	1647.1	0.00121889
60	0.3	0.5	0.1	0.451848	0.4	"60"	"12347,12348,12345,12351,12353,12354,12349,12346,12350,12352"	6000	3810.1	13861.3	138.7	2189.9	0.00120461
60	0.3	0.5	0.1	0.451848	0.5	"60"	"12347,12353,12345,12349,12351,12348,12346,12354,12350,12352"	6000	3293.4	13880.2	119.8	2706.6	0.00118941
60	0.3	0.5	0.1	0.516398	0.1	"60"	"12353,12351,12345,12354,12350,12352,12346,12347,12348,12349"	6000	5453	13797.9	202.1	547	0.000757977
60	0.3	0.5	0.1	0.516398	0.2	"60"	"12345,12351,12353,12347,12354,12348,12349,12350,12346,12352"	6000	4895.4	13819.1	180.9	1104.6	0.000761147
60	0.3	0.5	0.1	0.516398	0.3	"60"	"12353,12347,12351,12348,12354,12349,12345,12346,12350,12352"	6000	4352.9	13839.4	160.6	1647.1	0.000766191
60	0.3	0.5	0.1	0.516398	0.4	"60"	"12347,12348,12345,12351,12353,12354,12349,12346,12350,12352"	6000	3810.1	13861.3	138.7	2189.9	0.00077298
60	0.3	0.5	0.1	0.516398	0.5	"60"	"12347,12353,12345,12349,12351,12348,12346,12354,12350,12352"	6000	3293.4	13880.2	119.8	2706.6	0.000781312
60	0.3	0.5	0.1	0.580948	0.1	"60"	"12353,12351,12345,12354,12350,12352,12346,12347,12348,12349"	6000	5453	13797.9	202.1	547	0.000484733
60	0.3	0.5	0.1	0.580948	0.2	"60"	"12345,12351,12353,12347,12354,12348,12349,12350,12346,12352"	6000	4895.4	13819.1	180.9	1104.6	0.00048977
60	0.3	0.5	0.1	0.580948	0.3	"60"	"12353,12347,12351,12348,12354,12349,12345,12346,12350,12352"	6000	4352.9	13839.4	160.6	1647.1	0.000497862
60	0.3	0.5	0.1	0.580948	0.4	"60"	"12347,12348,12345,12351,12353,12354,12349,12346,12350,12352"	6000	3810.1	13861.3	138.7	2189.9	0.000508731
60	0.3	0.5	0.1	0.580948	0.5	"60"	"12347,12353,12345,12349,12351,12348,12346,12354,12350,12352"	6000	3293.4	13880.2	119.8	2706.6	0.000522025
60	0.3	0.5	0.1	0.645497	0.1	"60"	"12353,12351,12345,12354,12350,12352,12346,12347,12348,12349"	6000	5453	13797.9	202.1	547	0.000322572
60	0.3	0.5	0.1	0.645497	0.2	"60"	"12345,12351,12353,12347,12354,12348,12349,12350,12346,12352"	6000	4895.4	13819.1	180.9	1104.6	0.000327141
60	0.3	0.5	0.1	0.645497	0.3	"60"	"12353,12347,12351,12348,12354,12349,12345,12346,12350,12352"	6000	4352.9	13839.4	160.6	1647.1	0.00033455
60	0.3	0.5	0.1	0.645497	0.4	"60"	"12347,12348,12345,12351,12353,12354,12349,12346,12350,12352"	6000	3810.1	13861.3	138.7	2189.9	0.000344607
60	0.3	0.5	0.1	0.645497	0.5	"60"	"12347,12353,12345,12349,12351,12348,12346,12354,12350,12352"	6000	3293.4	13880.2	119.8	2706.6	0.000357062
60	0.3	0.5	0.1	0.710047	0.1	"60"	"12353,12351,12345,12354,12350,12352,12346,12347,12348,12349"	6000	5453	13797.9	202.1	547	0.000222251
60	0.3	0.5	0.1	0.710047	0.2	"60"	"12345,12351,12353,12347,12354,12348,12349,12350,12346,12352"	6000	4895.4	13819.1	180.9	1104.6	0.000225926
60	0.3	0.5	0.1	0.710047	0.3	"60"	"12353,12347,12351,12348,12354,12349,12345,12346,12350,12352"	6000	4352.9	13839.4	160.6	1647.1	0.000231923
60	0.3	0.5	0.1	0.710047	0.4	"60"	"12347,12348,12345,12351,12353,12354,12349,12346,12350,12352"	6000	3810.1	13861.3	138.7	2189.9	0.000240128
60	0.3	0.5	0.1	0.710047	0.5	"60"	"12347,12353,12345,12349,12351,12348,12346,12354,12350,12352"	6000	3293.4	13880.2	119.8	2706.6	0.00025039
60	0.3	0.5	0.1	0.774597	0.1	"60"	"12353,12351,12345,12354,12350,12352,12346,12347,12348,12349"	6000	5453	13797.9	202.1	547	0.000157804
60	0.3	0.5	0.1	0.774597	0.2	"60"	"12345,12351,12353,12347,12354,12348,12349,12350,12346,12352"	6000	4895.4	13819.1	180.9	1104.6	0.000160655
60	0.3	0.5	0.1	0.774597	0.3	"60"	"12353,12347,12351,12348,12354,12349,12345,12346,12350,12352"	6000	4352.9	13839.4	160.6	1647.1	0.000165329
60	0.3	0.5	0.1	0.774597	0.4	"60"	"12347,12348,12345,12351,12353,12354,12349,12346,12350,12352"	6000	3810.1	13861.3	138.7	2189.9	0.000171759
60	0.3	0.5	0.1	0.774597	0.5	"60"	"12347,12353,12345,12349,12351,12348,12346,12354,12350,12352"	6000	3293.4	13880.2	119.8	2706.6	0.000179857
60	0.3	0.5	0.1	0.839146	0.1	"60"	"12353,12351,12345,12354,12350,12352,12346,12347,12348,12349"	6000	5453	13797.9	202.1	547	0.000114995
60	0.3	0.5	0.1	0.839146	0.2	"60"	"12345,12351,12353,12347,12354,12348,12349,12350,12346,12352"	6000	4895.4	13819.1	180.9	1104.6	0.000117191
60	0.3	0.5	0.1	0.839146	0.3	"60"	"12353,12347,12351,12348,12354,12349,12345,12346,12350,12352"	6000	4352.9	13839.4	160.6	1647.1	0.000120801
60	0.3	0.5	0.1	0.839146	0.4	"60"	"12347,12348,12345,12351,12353,12354,12349,12346,12350,12352"	6000	3810.1	13861.3	138.7	2189.9	0.000125786
60	0.3	0.5	0.1	0.839146	0.5	"60"	"12347,12353,12345,12349,12351,12348,12346,12354,12350,12352"	6000	3293.4	13880.2	119.8	2706.6	0.000132096
60	0.3	0.5	0.1	0.903696	0.1	"60"	"12353,12351,12345,12354,12350,12352,12346,12347,12348,12349"	6000	5453	13797.9	202.1	547	8.57e-05
60	0.3	0.5	0.1	0.903696	0.2	"60"	"12345,12351,12353,12347,12354,12348,12349,12350,12346,12352"	6000	4895.4	13819.1	180.9	1104.6	8.74e-05
60	0.3	0.5	0.1	0.903696	0.3	"60"	"12353,12347,12351,12348,12354,12349,12345,12346,12350,12352"	6000	4352.9	13839.4	160.6	1647.1	9.02e-05
60	0.3	0.5	0.1	0.903696	0.4	"60"	"12347,12348,12345,12351,12353,12354,12349,12346,12350,12352"	6000	3810.1	13861.3	138.7	2189.9	9.41e-05
60	0.3	0.5	0.1	0.903696	0.5	"60"	"12347,12353,12345,12349,12351,12348,12346,12354,12350,12352"	6000	3293.4	13880.2	119.8	2706.6	9.9e-05
60	0.3	0.5	0.1	0.968246	0.1	"60"	"12353,12351,12345,12354,12350,12352,12346,12347,12348,12349"	6000	5453	13797.9	202.1	547	6.52e-05
60	0.3	0.5	0.1	0.968246	0.2	"60"	"12345,12351,12353,12347,12354,12348,12349,12350,12346,12352"	6000	4895.4	13819.1	180.9	1104.6	6.65e-05
60	0.3	0.5	0.1	0.968246	0.3	"60"	"12353,12347,12351,12348,12354,12349,12345,12346,12350,12352"	6000	4352.9	13839.4	160.6	1647.1	6.87e-05
60	0.3	0.5	0.1	0.968246	0.4	"60"	"12347,12348,12345,12351,12353,12354,12349,12346,12350,12352"	6000	3810.1	13861.3	138.7	2189.9	7.17e-05
60	0.3	0.5	0.1	0.968246	0.5	"60"	"12347,12353,12345,12349,12351,12348,12346,12354,12350,12352"	6000	3293.4	13880.2	119.8	2706.6	7.55e-05
60	0.3	0.5	0.1	1.0328	0.1	"60"	"12353,12351,12345,12354,12350,12352,12346,12347,12348,12349"	6000	5453	13797.9	202.1	547	5.04e-05
60	0.3	0.5	0.1	1.0328	0.2	"60"	"12345,12351,12353,12347,12354,12348,12349,12350,12346,12352"	6000	4895.4	13819.1	180.9	1104.6	5.14e-05
60	0.3	0.5	0.1	1.0328	0.3	"60"	"12353,12347,12351,12348,12354,12349,12345,12346,12350,12352"	6000	4352.9	13839.4	160.6	1647.1	5.32e-05
60	0.3	0.5	0.1	1.0328	0.4	"60"	"12347,12348,12345,12351,12353,12354,12349,12346,12350,12352"	6000	3810.1	13861.3	138.7	2189.9	5.55e-05
60	0.3	0.5	0.1	1.0328	0.5	"60"	"12347,12353,12345,12349,12351,12348,12346,12354,12350,12352"	6000	3293.4	13880.2	119.8	2706.6	5.86e-05
60	0.3	0.5	0.1	1.09735	0.1	"60"	"12353,12351,12345,12354,12350,12352,12346,12347,12348,12349"	6000	5453	13797.9	202.1	547	3.96e-05
60	0.3	0.5	0.1	1.09735	0.2	"60"	"12345,12351,12353,12347,12354,12348,12349,12350,12346,12352"	6000	4895.4	13819.1	180.9	1104.6	4.04e-05
60	0.3	0.5	0.1	1.09735	0.3	"60"	"12353,12347,12351,12348,12354,12349,12345,12346,12350,12352"	6000	4352.9	13839.4	160.6	1647.1	4.18e-05
60	0.3	0.5	0.1	1.09735	0.4	"60"	"12347,12348,12345,12351,12353,12354,12349,12346,12350,12352"	6000	3810.1	13861.3	138.7	2189.9	4.37e-05
60	0.3	0.5	0.1	1.09735	0.5	"60"	"12347,12353,12345,12349,12351,12348,12346,12354,12350,12352"	6000	3293.4	13880.2	119.8	2706.6	4.61e-05
60	0.3	0.5	0.1	1.1619	0.1	"60"	"12353,12351,12345,12354,12350,12352,12346,12347,12348,12349"	6000	5453	13797.9	202.1	547	3.15e-05
60	0.3	0.5	0.1	1.1619	0.2	"60"	"12345,12351,12353,12347,12354,12348,12349,12350,12346,12352"	6000	4895.4	13819.1	180.9	1104.6	3.22e-05
60	0.3	0.5	0.1	1.1619	0.3	"60"	"12353,12347,12351,12348,12354,12349,12345,12346,12350,12352"	6000	4352.9	13839.4	160.6	1647.1	3.33e-05
60	0.3	0.5	0.1	1.1619	0.4	"60"	"12347,12348,12345,12351,12353,12354,12349,12346,12350,12352"	6000	3810.1	13861.3	138.7	2189.9	3.48e-05
60	0.3	0.5	0.1	1.1619	0.5	"60"	"12347,12353,12345,12349,12351,12348,12346,12354,12350,12352"	6000	3293.4	13880.2	119.8	2706.6	3.68e-05
60	0.3	0.5	0.1	1.22644	0.1	"60"	"12353,12351,12345,12354,12350,12352,12346,12347,12348,12349"	6000	5453	13797.9	202.1	547	2.54e-05
60	0.3	0.5	0.1	1.22644	0.2	"60"	"12345,12351,12353,12347,12354,12348,12349,12350,12346,12352"	6000	4895.4	13819.1	180.9	1104.6	2.59e-05
60	0.3	0.5	0.1	1.22644	0.3	"60"	"12353,12347,12351,12348,12354,12349,12345,12346,12350,12352"	6000	4352.9	13839.4	160.6	1647.1	2.68e-05
60	0.3	0.5	0.1	1.22644	0.4	"60"	"12347,12348,12345,12351,12353,12354,12349,12346,12350,12352"	6000	3810.1	13861.3	138.7	2189.9	2.81e-05
60	0.3	0.5	0.1	1.22644	0.5	"60"	"12347,12353,12345,12349,12351,12348,12346,12354,12350,12352"	6000	3293.4	13880.2	119.8	2706.6	2.97e-05
60	0.3	0.5	0.1	1.29099	0.1	"60"	"12353,12351,12345,12354,12350,12352,12346,12347,12348,12349"	6000	5453	13797.9	202.1	547	2.07e-05
60	0.3	0.5	0.1	1.29099	0.2	"60"	"12345,12351,12353,12347,12354,12348,12349,12350,12346,12352"	6000	4895.4	13819.1	180.9	1104.6	2.11e-05
60	0.3	0.5	0.1	1.29099	0.3	"60"	"12353,12347,12351,12348,12354,12349,12345,12346,12350,12352"	6000	4352.9	13839.4	160.6	1647.1	2.19e-05
60	0.3	0.5	0.1	1.29099	0.4	"60"	"12347,12348,12345,12351,12353,12354,12349,12346,12350,12352"	6000	3810.1	13861.3	138.7	2189.9	2.29e-05
60	0.3	0.5	0.1	1.29099	0.5	"60"	"12347,12353,12345,12349,12351,12348,12346,12354,12350,12352"	6000	3293.4	13880.2	119.8	2706.6	2.42e-05
60	0.3	0.5	0.2	0	0.1	"60"	"12350,12348,12352,12347,12345,12346,12354,12351,12353,12349"	6000	5747.3	13793	207	252.7	0.0448331
60	0.3	0.5	0.2	0	0.2	"60"	"12350,12348,12347,12354,12345,12352,12346,12349,12351,12353"	6000	5481.3	13800.9	199.1	518.7	0.0360588
60	0.3	0.5	0.2	0	0.3	"60"	"12350,12348,12354,12345,12347,12351,12353,12349,12346,12352"	6000	5214.9	13811.1	188.9	785.1	0.0275757
60	0.3	0.5	0.2	0	0.4	"60"	"12348,12345,12350,12354,12347,12351,12346,12353,12349,12352"	6000	4944.6	13820.9	179.1	1055.4	0.020992
60	0.3	0.5	0.2	0	0.5	"60"	"12350,12348,12353,12347,12351,12345,12354,12349,12346,12352"	6000	4683.8	13830.3	169.7	1316.2	0.0162222
60	0.3	0.5	0.2	0.0645497	0.1	"60"	"12354,12353,12352,12346,12348,12345,12351,12350,12347,12349"	6000	5726.8	13788	212	273.2	0.0444635
60	0.3	0.5	0.2	0.0645497	0.2	"60"	"12353,12351,12345,12354,12350,12352,12346,12347,12348,12349"	6000	5453	13797.9	202.1	547	0.0357791
60	0.3	0.5	0.2	0.0645497	0.3	"60"	"12353,12351,12345,12347,12354,12348,12350,12346,12352,12349"	6000	5176.3	13809.5	190.5	823.7	0.0273558
60	0.3	0.5	0.2	0.0645497	0.4	"60"	"12345,12351,12353,12347,12354,12348,12349,12350,12346,12352"	6000	4895.4	13819.1	180.9	1104.6	0.020804
60	0.3	0.5	0.2	0.0645497	0.5	"60"	"12353,12349,12351,12345,12348,12354,12347,12350,12346,12352"	6000	4622.7	13829.4	170.6	1377.3	0.016052
60	0.3	0.5	0.2	0.129099	0.1	"60"	"12354,12353,12352,12346,12348,12345,12351,12350,12347,12349"	6000	5726.8	13788	212	273.2	0.0416699
60	0.3	0.5	0.2	0.129099	0.2	"60"	"12353,12351,12345,12354,12350,12352,12346,12347,12348,12349"	6000	5453	13797.9	202.1	547	0.0340349
60	0.3	0.5	0.2	0.129099	0.3	"60"	"12353,12351,12345,12347,12354,12348,12350,12346,12352,12349"	6000	5176.3	13809.5	190.5	823.7	0.0263679
60	0.3	0.5	0.2	0.129099	0.4	"60"	"12345,12351,12353,12347,12354,12348,12349,12350,12346,12352"	6000	4895.4	13819.1	180.9	1104.6	0.0202488
60	0.3	0.5	0.2	0.129099	0.5	"60"	"12353,12349,12351,12345,12348,12354,12347,12350,12346,12352"	6000	4622.7	13829.4	170.6	1377.3	0.0157316
60	0.3	0.5	0.2	0.193649	0.1	"60"	"12354,12353,12352,12346,12348,12345,12351,12350,12347,12349"	6000	5726.8	13788	212	273.2	0.0332445
60	0.3	0.5	0.2	0.193649	0.2	"60"	"12353,12351,12345,12354,12350,12352,12346,12347,12348,12349"	6000	5453	13797.9	202.1	547	0.0283305
60	0.3	0.5	0.2	0.193649	0.3	"60"	"12353,12351,12345,12347,12354,12348,12350,12346,12352,12349"	6000	5176.3	13809.5	190.5	823.7	0.0228929
60	0.3	0.5	0.2	0.193649	0.4	"60"	"12345,12351,12353,12347,12354,12348,12349,12350,12346,12352"	6000	4895.4	13819.1	180.9	1104.6	0.0181837
60	0.3	0.5	0.2	0.193649	0.5	"60"	"12353,12349,12351,12345,12348,12354,12347,12350,12346,12352"	6000	4622.7	13829.4	170.6	1377.3	0.0144886
60	0.3	0.5	0.2	0.258199	0.1	"60"	"12354,12353,12352,12346,12348,12345,12351,12350,12347,12349"	6000	5726.8	13788	212	273.2	0.0222096
60	0.3	0.5	0.2	0.258199	0.2	"60"	"12353,12351,12345,12354,12350,12352,12346,12347,12348,12349"	6000	5453	13797.9	202.1	547	0.0199537
60	0.3	0.5	0.2	0.258199	0.3	"60"	"12353,12351,12345,12347,12354,12348,12350,12346,12352,12349"	6000	5176.3	13809.5	190.5	823.7	0.0171374
60	0.3	0.5	0.2	0.258199	0.4	"60"	"12345,12351,12353,12347,12354,12348,12349,12350,12346,12352"	6000	4895.4	13819.1	180.9	1104.6	0.0143904
60	0.3	0.5	0.2	0.258199	0.5	"60"	"12353,12349,12351,12345,12348,12354,12347,12350,12346,12352"	6000	4622.7	13829.4	170.6	1377.3	0.0120056
60	0.3	0.5	0.2	0.322749	0.1	"60"	"12354,12353,12352,12346,12348,12345,12351,12350,12347,12349"	6000	5726.8	13788	212	273.2	0.013408
60	0.3	0.5	0.2	0.322749	0.2	"60"	"12353,12351,12345,12354,12350,12352,12346,12347,12348,12349"	6000	5453	13797.9	202.1	547	0.0125644
60	0.3	0.5	0.2	0.322749	0.3	"60"	"12353,12351,12345,12347,12354,12348,12350,12346,12352,12349"	6000	5176.3	13809.5	190.5	823.7	0.0114014
60	0.3	0.5	0.2	0.322749	0.4	"60"	"12345,12351,12353,12347,12354,12348,12349,12350,12346,12352"	6000	4895.4	13819.1	180.9	1104.6	0.010134
60	0.3	0.5	0.2	0.322749	0.5	"60"	"12353,12349,12351,12345,12348,12354,12347,12350,12346,12352"	6000	4622.7	13829.4	170.6	1377.3	0.00891045
60	0.3	0.5	0.2	0.387298	0.1	"60"	"12354,12353,12352,12346,12348,12345,12351,12350,12347,12349"	6000	5726.8	13788	212	273.2	0.00789729
60	0.3	0.5	0.2	0.387298	0.2	"60"	"12353,12351,12345,12354,12350,12352,12346,12347,12348,12349"	6000	5453	13797.9	202.1	547	0.00760601
60	0.3	0.5	0.2	0.387298	0.3	"60"	"12353,12351,12345,12347,12354,12348,12350,12346,12352,12349"	6000	5176.3	13809.5	190.5	823.7	0.00717609
60	0.3	0.5	0.2	0.387298	0.4	"60"	"12345,12351,12353,12347,12354,12348,12349,12350,12346,12352"	6000	4895.4	13819.1	180.9	1104.6	0.00666706
60	0.3	0.5	0.2	0.387298	0.5	"60"	"12353,12349,12351,12345,12348,12354,12347,12350,12346,12352"	6000	4622.7	13829.4	170.6	1377.3	0.00613118
60	0.3	0.5	0.2	0.451848	0.1	"60"	"12354,12353,12352,12346,12348,12345,12351,12350,12347,12349"	6000	5726.8	13788	212	273.2	0.00473573
60	0.3	0.5	0.2	0.451848	0.2	"60"	"12353,12351,12345,12354,12350,12352,12346,12347,12348,12349"	6000	5453	13797.9	202.1	547	0.00463692
60	0.3	0.5	0.2	0.451848	0.3	"60"	"12353,12351,12345,12347,12354,12348,12350,12346,12352,12349"	6000	5176.3	13809.5	190.5	823.7	0.00448449
60	0.3	0.5	0.2	0.451848	0.4	"60"	"12345,12351,12353,12347,12354,12348,12349,12350,12346,12352"	6000	4895.4	13819.1	180.9	1104.6	0.00429358
60	0.3	0.5	0.2	0.451848	0.5	"60"	"12353,12349,12351,12345,12348,12354,12347,12350,12346,12352"	6000	4622.7	13829.4	170.6	1377.3	0.00407969
60	0.3	0.5	0.2	0.516398	0.1	"60"	"12354,12353,12352,12346,12348,12345,12351,12350,12347,12349"	6000	5726.8	13788	212	273.2	0.00294015
60	0.3	0.5	0.2	0.516398	0.2	"60"	"12353,12351,12345,12354,12350,12352,12346,12347,12348,12349"	6000	5453	13797.9	202.1	547	0.00290704
60	0.3	0.5	0.2	0.516398	0.3	"60"	"12353,12351,12345,12347,12354,12348,12350,12346,12352,12349"	6000	5176.3	13809.5	190.5	823.7	0.00285446
60	0.3	0.5	0.2	0.516398	0.4	"60"	"12345,12351,12353,12347,12354,12348,12349,12350,12346,12352"	6000	4895.4	13819.1	180.9	1104.6	0.00278616
60	0.3	0.5	0.2	0.516398	0.5	"60"	"12353,12349,12351,12345,12348,12354,12347,12350,12346,12352"	6000	4622.7	13829.4	170.6	1377.3	0.00270634
60	0.3	0.5	0.2	0.580948	0.1	"60"	"12354,12353,12352,12346,12348,12345,12351,12350,12347,12349"	6000	5726.8	13788	212	273.2	0.00189665
60	0.3	0.5	0.2	0.580948	0.2	"60"	"12353,12351,12345,12354,12350,12352,12346,12347,12348,12349"	6000	5453	13797.9	202.1	547	0.00188629
60	0.3	0.5	0.2	0.580948	0.3	"60"	"12353,12351,12345,12347,12354,12348,12350,12346,12352,12349"	6000	5176.3	13809.5	190.5	823.7	0.00186947
60	0.3	0.5	0.2	0.580948	0.4	"60"	"12345,12351,12353,12347,12354,12348,12349,12350,12346,12352"	6000	4895.4	13819.1	180.9	1104.6	0.00184709
60	0.3	0.5	0.2	0.580948	0.5	"60"	"12353,12349,12351,12345,12348,12354,12347,12350,12346,12352"	6000	4622.7	13829.4	170.6	1377.3	0.00182022
60	0.3	0.5	0.2	0.645497	0.1	"60"	"12354,12353,12352,12346,12348,12345,12351,12350,12347,12349"	6000	5726.8	13788	212	273.2	0.00126892
60	0.3	0.5	0.2	0.645497	0.2	"60"	"12353,12351,12345,12354,12350,12352,12346,12347,12348,12349"	6000	5453	13797.9	202.1	547	0.00126653
60	0.3	0.5	0.2	0.645497	0.3	"60"	"12353,12351,12345,12347,12354,12348,12350,12346,12352,12349"	6000	5176.3	13809.5	190.5	823.7	0.00126253
60	0.3	0.5	0.2	0.645497	0.4	"60"	"12345,12351,12353,12347,12354,12348,12349,12350,12346,12352"	6000	4895.4	13819.1	180.9	1104.6	0.00125711
60	0.3	0.5	0.2	0.645497	0.5	"60"	"12353,12349,12351,12345,12348,12354,12347,12350,12346,12352"	6000	4622.7	13829.4	170.6	1377.3	0.00125051
60	0.3	0.5	0.2	0.710047	0.1	"60"	"12354,12353,12352,12346,12348,12345,12351,12350,12347,12349"	6000	5726.8	13788	212	273.2	0.000877251
60	0.3	0.5	0.2	0.710047	0.2	"60"	"12353,12351,12345,12354,12350,12352,12346,12347,12348,12349"	6000	5453	13797.9	202.1	547	0.000877587
60	0.3	0.5	0.2	0.710047	0.3	"60"	"12353,12351,12345,12347,12354,12348,12350,12346,12352,12349"	6000	5176.3	13809.5	190.5	823.7	0.000878062
60	0.3	0.5	0.2	0.710047	0.4	"60"	"12345,12351,12353,12347,12354,12348,12349,12350,12346,12352"	6000	4895.4	13819.1	180.9	1104.6	0.000878693
60	0.3	0.5	0.2	0.710047	0.5	"60"	"12353,12349,12351,12345,12348,12354,12347,12350,12346,12352"	6000	4622.7	13829.4	170.6	1377.3	0.0008795
60	0.3	0.5	0.2	0.774597	0.1	"60"	"12354,12353,12352,12346,12348,12345,12351,12350,12347,12349"	6000	5726.8	13788	212	273.2	0.000624247
60	0.3	0.5	0.2	0.774597	0.2	"60"	"12353,12351,12345,12354,12350,12352,12346,12347,12348,12349"	6000	5453	13797.9	202.1	547	0.000625412
60	0.3	0.5	0.2	0.774597	0.3	"60"	"12353,12351,12345,12347,12354,12348,12350,12346,12352,12349"	6000	5176.3	13809.5	190.5	823.7	0.000627273
60	0.3	0.5	0.2	0.774597	0.4	"60"	"12345,12351,12353,12347,12354,12348,12349,12350,12346,12352"	6000	4895.4	13819.1	180.9	1104.6	0.000629813
60	0.3	0.5	0.2	0.774597	0.5	"60"	"12353,12349,12351,12345,12348,12354,12347,12350,12346,12352"	6000	4622.7	13829.4	170.6	1377.3	0.00063301
60	0.3	0.5	0.2	0.839146	0.1	"60"	"12354,12353,12352,12346,12348,12345,12351,12350,12347,12349"	6000	5726.8	13788	212	273.2	0.000455577
60	0.3	0.5	0.2	0.839146	0.2	"60"	"12353,12351,12345,12354,12350,12352,12346,12347,12348,12349"	6000	5453	13797.9	202.1	547	0.000456881
60	0.3	0.5	0.2	0.839146	0.3	"60"	"12353,12351,12345,12347,12354,12348,12350,12346,12352,12349"	6000	5176.3	13809.5	190.5	823.7	0.000458991
60	0.3	0.5	0.2	0.839146	0.4	"60"	"12345,12351,12353,12347,12354,12348,12349,12350,12346,12352"	6000	4895.4	13819.1	180.9	1104.6	0.00046189
60	0.3	0.5	0.2	0.839146	0.5	"60"	"12353,12349,12351,12345,12348,12354,12347,12350,12346,12352"	6000	4622.7	13829.4	170.6	1377.3	0.000465551
60	0.3	0.5	0.2	0.903696	0.1	"60"	"12354,12353,12352,12346,12348,12345,12351,12350,12347,12349"	6000	5726.8	13788	212	273.2	0.000339912
60	0.3	0.5	0.2	0.903696	0.2	"60"	"12353,12351,12345,12354,12350,12352,12346,12347,12348,12349"	6000	5453	13797.9	202.1	547	0.000341118
60	0.3	0.5	0.2	0.903696	0.3	"60"	"12353,12351,12345,12347,12354,12348,12350,12346,12352,12349"	6000	5176.3	13809.5	190.5	823.7	0.000343082
60	0.3	0.5	0.2	0.903696	0.4	"60"	"12345,12351,12353,12347,12354,12348,12349,12350,12346,12352"	6000	4895.4	13819.1	180.9	1104.6	0.000345789
60	0.3	0.5	0.2	0.903696	0.5	"60"	"12353,12349,12351,12345,12348,12354,12347,12350,12346,12352"	6000	4622.7	13829.4	170.6	1377.3	0.00034922
60	0.3	0.5	0.2	0.968246	0.1	"60"	"12354,12353,12352,12346,12348,12345,12351,12350,12347,12349"	6000	5726.8	13788	212	273.2	0.000258581
60	0.3	0.5	0.2	0.968246	0.2	"60"	"12353,12351,12345,12354,12350,12352,12346,12347,12348,12349"	6000	5453	13797.9	202.1	547	0.000259625
60	0.3	0.5	0.2	0.968246	0.3	"60"	"12353,12351,12345,12347,12354,12348,12350,12346,12352,12349"	6000	5176.3	13809.5	190.5	823.7	0.000261328
60	0.3	0.5	0.2	0.968246	0.4	"60"	"12345,12351,12353,12347,12354,12348,12349,12350,12346,12352"	6000	4895.4	13819.1	180.9	1104.6	0.000263682
60	0.3	0.5	0.2	0.968246	0.5	"60"	"12353,12349,12351,12345,12348,12354,12347,12350,12346,12352"	6000	4622.7	13829.4	170.6	1377.3	0.000266673
60	0.3	0.5	0.2	1.0328	0.1	"60"	"12354,12353,12352,12346,12348,12345,12351,12350,12347,12349"	6000	5726.8	13788	212	273.2	0.000200107
60	0.3	0.5	0.2	1.0328	0.2	"60"	"12353,12351,12345,12354,12350,12352,12346,12347,12348,12349"	6000	5453	13797.9	202.1	547	0.000200984
60	0.3	0.5	0.2	1.0328	0.3	"60"	"12353,12351,12345,12347,12354,12348,12350,12346,12352,12349"	6000	5176.3	13809.5	190.5	823.7	0.000202419
60	0.3	0.5	0.2	1.0328	0.4	"60"	"12345,12351,12353,12347,12354,12348,12349,12350,12346,12352"	6000	4895.4	13819.1	180.9	1104.6	0.000204406
60	0.3	0.5	0.2	1.0328	0.5	"60"	"12353,12349,12351,12345,12348,12354,12347,12350,12346,12352"	6000	4622.7	13829.4	170.6	1377.3	0.000206937
60	0.3	0.5	0.2	1.09735	0.1	"60"	"12354,12353,12352,12346,12348,12345,12351,12350,12347,12349"	6000	5726.8	13788	212	273.2	0.000157223
60	0.3	0.5	0.2	1.09735	0.2	"60"	"12353,12351,12345,12354,12350,12352,12346,12347,12348,12349"	6000	5453	13797.9	202.1	547	0.000157953
60	0.3	0.5	0.2	1.09735	0.3	"60"	"12353,12351,12345,12347,12354,12348,12350,12346,12352,12349"	6000	5176.3	13809.5	190.5	823.7	0.000159148
60	0.3	0.5	0.2	1.09735	0.4	"60"	"12345,12351,12353,12347,12354,12348,12349,12350,12346,12352"	6000	4895.4	13819.1	180.9	1104.6	0.000160806
60	0.3	0.5	0.2	1.09735	0.5	"60"	"12353,12349,12351,12345,12348,12354,12347,12350,12346,12352"	6000	4622.7	13829.4	170.6	1377.3	0.000162919
60	0.3	0.5	0.2	1.1619	0.1	"60"	"12354,12353,12352,12346,12348,12345,12351,12350,12347,12349"	6000	5726.8	13788	212	273.2	0.000125213
60	0.3	0.5	0.2	1.1619	0.2	"60"	"12353,12351,12345,12354,12350,12352,12346,12347,12348,12349"	6000	5453	13797.9	202.1	547	0.000125818
60	0.3	0.5	0.2	1.1619	0.3	"60"	"12353,12351,12345,12347,12354,12348,12350,12346,12352,12349"	6000	5176.3	13809.5	190.5	823.7	0.00012681
60	0.3	0.5	0.2	1.1619	0.4	"60"	"12345,12351,12353,12347,12354,12348,12349,12350,12346,12352"	6000	4895.4	13819.1	180.9	1104.6	0.000128188
60	0.3	0.5	0.2	1.1619	0.5	"60"	"12353,12349,12351,12345,12348,12354,12347,12350,12346,12352"	6000	4622.7	13829.4	170.6	1377.3	0.000129946
60	0.3	0.5	0.2	1.22644	0.1	"60"	"12354,12353,12352,12346,12348,12345,12351,12350,12347,12349"	6000	5726.8	13788	212	273.2	0.000100936
60	0.3	0.5	0.2	1.22644	0.2	"60"	"12353,12351,12345,12354,12350,12352,12346,12347,12348,12349"	6000	5453	13797.9	202.1	547	0.000101439
60	0.3	0.5	0.2	1.22644	0.3	"60"	"12353,12351,12345,12347,12354,12348,12350,12346,12352,12349"	6000	5176.3	13809.5	190.5	823.7	0.000102263
60	0.3	0.5	0.2	1.22644	0.4	"60"	"12345,12351,12353,12347,12354,12348,12349,12350,12346,12352"	6000	4895.4	13819.1	180.9	1104.6	0.000103409
60	0.3	0.5	0.2	1.22644	0.5	"60"	"12353,12349,12351,12345,12348,12354,12347,12350,12346,12352"	6000	4622.7	13829.4	170.6	1377.3	0.000104872
60	0.3	0.5	0.2	1.29099	0.1	"60"	"12354,12353,12352,12346,12348,12345,12351,12350,12347,12349"	6000	5726.8	13788	212	273.2	8.23e-05
60	0.3	0.5	0.2	1.29099	0.2	"60"	"12353,12351,12345,12354,12350,12352,12346,12347,12348,12349"	6000	5453	13797.9	202.1	547	8.27e-05
60	0.3	0.5	0.2	1.29099	0.3	"60"	"12353,12351,12345,12347,12354,12348,12350,12346,12352,12349"	6000	5176.3	13809.5	190.5	823.7	8.34e-05
60	0.3	0.5	0.2	1.29099	0.4	"60"	"12345,12351,12353,12347,12354,12348,12349,12350,12346,12352"	6000	4895.4	13819.1	180.9	1104.6	8.43e-05
60	0.3	0.5	0.2	1.29099	0.5	"60"	"12353,12349,12351,12345,12348,12354,12347,12350,12346,12352"	6000	4622.7	13829.4	170.6	1377.3	8.55e-05
60	0.3	0.5	0.3	0	0.1	"60"	"12345,12352,12354,12347,12350,12348,12351,12346,12353,12349"	6000	5828	13790.3	209.7	172	0.0739453
60	0.3	0.5	0.3	0	0.2	"60"	"12350,12348,12352,12347,12345,12349,12346,12354,12351,12353"	6000	5656.5	13796.1	203.9	343.5	0.0619678
60	0.3	0.5	0.3	0	0.3	"60"	"12350,12348,12347,12354,12345,12352,12346,12349,12351,12353"	6000	5481.3	13800.9	199.1	518.7	0.0494517
60	0.3	0.5	0.3	0	0.4	"60"	"12350,12348,12345,12347,12354,12351,12353,12349,12346,12352"	6000	5303.4	13807.7	192.3	696.6	0.0389852
60	0.3	0.5	0.3	0	0.5	"60"	"12350,12348,12354,12345,12351,12347,12349,12353,12346,12352"	6000	5127.3	13813.7	186.3	872.7	0.030905
60	0.3	0.5	0.3	0.0645497	0.1	"60"	"12353,12345,12354,12350,12352,12349,12348,12346,12351,12347"	6000	5821.8	13785	215	178.2	0.0734108
60	0.3	0.5	0.3	0.0645497	0.2	"60"	"12353,12350,12351,12354,12345,12352,12346,12348,12347,12349"	6000	5632.9	13792	208	367.1	0.0615225
60	0.3	0.5	0.3	0.0645497	0.3	"60"	"12353,12351,12345,12354,12350,12352,12346,12347,12348,12349"	6000	5453	13797.9	202.1	547	0.0490756
60	0.3	0.5	0.3	0.0645497	0.4	"60"	"12353,12345,12351,12347,12350,12354,12348,12352,12346,12349"	6000	5269.8	13806.1	193.9	730.2	0.0386507
60	0.3	0.5	0.3	0.0645497	0.5	"60"	"12345,12351,12353,12347,12354,12346,12348,12349,12350,12352"	6000	5077.8	13813.4	186.6	922.2	0.0305955
60	0.3	0.5	0.3	0.129099	0.1	"60"	"12353,12345,12354,12350,12352,12349,12348,12346,12351,12347"	6000	5821.8	13785	215	178.2	0.0697064
60	0.3	0.5	0.3	0.129099	0.2	"60"	"12353,12350,12351,12354,12345,12352,12346,12348,12347,12349"	6000	5632.9	13792	208	367.1	0.0590475
60	0.3	0.5	0.3	0.129099	0.3	"60"	"12353,12351,12345,12354,12350,12352,12346,12347,12348,12349"	6000	5453	13797.9	202.1	547	0.0475691
60	0.3	0.5	0.3	0.129099	0.4	"60"	"12353,12345,12351,12347,12350,12354,12348,12352,12346,12349"	6000	5269.8	13806.1	193.9	730.2	0.0377488
60	0.3	0.5	0.3	0.129099	0.5	"60"	"12345,12351,12353,12347,12354,12346,12348,12349,12350,12352"	6000	5077.8	13813.4	186.6	922.2	0.0300474
60	0.3	0.5	0.3	0.193649	0.1	"60"	"12353,12345,12354,12350,12352,12349,12348,12346,12351,12347"	6000	5821.8	13785	215	178.2	0.0579577
60	0.3	0.5	0.3	0.193649	0.2	"60"	"12353,12350,12351,12354,12345,12352,12346,12348,12347,12349"	6000	5632.9	13792	208	367.1	0.0506595
60	0.3	0.5	0.3	0.193649	0.3	"60"	"12353,12351,12345,12354,12350,12352,12346,12347,12348,12349"	6000	5453	13797.9	202.1	547	0.0421452
60	0.3	0.5	0.3	0.193649	0.4	"60"	"12353,12345,12351,12347,12350,12354,12348,12352,12346,12349"	6000	5269.8	13806.1	193.9	730.2	0.0343461
60	0.3	0.5	0.3	0.193649	0.5	"60"	"12345,12351,12353,12347,12354,12346,12348,12349,12350,12352"	6000	5077.8	13813.4	186.6	922.2	0.0279049
60	0.3	0.5	0.3	0.258199	0.1	"60"	"12353,12345,12354,12350,12352,12349,12348,12346,12351,12347"	6000	5821.8	13785	215	178.2	0.0411564
60	0.3	0.5	0.3	0.258199	0.2	"60"	"12353,12350,12351,12354,12345,12352,12346,12348,12347,12349"	6000	5632.9	13792	208	367.1	0.0374687
60	0.3	0.5	0.3	0.258199	0.3	"60"	"12353,12351,12345,12354,12350,12352,12346,12347,12348,12349"	6000	5453	13797.9	202.1	547	0.0327068
60	0.3	0.5	0.3	0.258199	0.4	"60"	"12353,12345,12351,12347,12350,12354,12348,12352,12346,12349"	6000	5269.8	13806.1	193.9	730.2	0.02788
60	0.3	0.5	0.3	0.258199	0.5	"60"	"12345,12351,12353,12347,12354,12346,12348,12349,12350,12352"	6000	5077.8	13813.4	186.6	922.2	0.0235309
60	0.3	0.5	0.3	0.322749	0.1	"60"	"12353,12345,12354,12350,12352,12349,12348,12346,12351,12347"	6000	5821.8	13785	215	178.2	0.0263502
60	0.3	0.5	0.3	0.322749	0.2	"60"	"12353,12350,12351,12354,12345,12352,12346,12348,12347,12349"	6000	5632.9	13792	208	367.1	0.0248173
60	0.3	0.5	0.3	0.322749	0.3	"60"	"12353,12351,12345,12354,12350,12352,12346,12347,12348,12349"	6000	5453	13797.9	202.1	547	0.0226624
60	0.3	0.5	0.3	0.322749	0.4	"60"	"12353,12345,12351,12347,12350,12354,12348,12352,12346,12349"	6000	5269.8	13806.1	193.9	730.2	0.0202577
60	0.3	0.5	0.3	0.322749	0.5	"60"	"12345,12351,12353,12347,12354,12346,12348,12349,12350,12352"	6000	5077.8	13813.4	186.6	922.2	0.0178792
60	0.3	0.5	0.3	0.387298	0.1	"60"	"12353,12345,12354,12350,12352,12349,12348,12346,12351,12347"	6000	5821.8	13785	215	178.2	0.0162352
60	0.3	0.5	0.3	0.387298	0.2	"60"	"12353,12350,12351,12354,12345,12352,12346,12348,12347,12349"	6000	5632.9	13792	208	367.1	0.0156474
60	0.3	0.5	0.3	0.387298	0.3	"60"	"12353,12351,12345,12354,12350,12352,12346,12347,12348,12349"	6000	5453	13797.9	202.1	547	0.0147704
60	0.3	0.5	0.3	0.387298	0.4	"60"	"12353,12345,12351,12347,12350,12354,12348,12352,12346,12349"	6000	5269.8	13806.1	193.9	730.2	0.0137175
60	0.3	0.5	0.3	0.387298	0.5	"60"	"12345,12351,12353,12347,12354,12346,12348,12349,12350,12352"	6000	5077.8	13813.4	186.6	922.2	0.0125921
60	0.3	0.5	0.3	0.451848	0.1	"60"	"12353,12345,12354,12350,12352,12349,12348,12346,12351,12347"	6000	5821.8	13785	215	178.2	0.0100395
60	0.3	0.5	0.3	0.451848	0.2	"60"	"12353,12350,12351,12354,12345,12352,12346,12348,12347,12349"	6000	5632.9	13792	208	367.1	0.00981669
60	0.3	0.5	0.3	0.451848	0.3	"60"	"12353,12351,12345,12354,12350,12352,12346,12347,12348,12349"	6000	5453	13797.9	202.1	547	0.00947111
60	0.3	0.5	0.3	0.451848	0.4	"60"	"12353,12345,12351,12347,12350,12354,12348,12352,12346,12349"	6000	5269.8	13806.1	193.9	730.2	0.00903468
60	0.3	0.5	0.3	0.451848	0.5	"60"	"12345,12351,12353,12347,12354,12346,12348,12349,12350,12352"	6000	5077.8	13813.4	186.6	922.2	0.00854093
60	0.3	0.5	0.3	0.516398	0.1	"60"	"12353,12345,12354,12350,12352,12349,12348,12346,12351,12347"	6000	5821.8	13785	215	178.2	0.00635811
60	0.3	0.5	0.3	0.516398	0.2	"60"	"12353,12350,12351,12354,12345,12352,12346,12348,12347,12349"	6000	5632.9	13792	208	367.1	0.00627222
60	0.3	0.5	0.3	0.516398	0.3	"60"	"12353,12351,12345,12354,12350,12352,12346,12347,12348,12349"	6000	5453	13797.9	202.1	547	0.0061355
60	0.3	0.5	0.3	0.516398	0.4	"60"	"12353,12345,12351,12347,12350,12354,12348,12352,12346,12349"	6000	5269.8	13806.1	193.9	730.2	0.00595693
60	0.3	0.5	0.3	0.516398	0.5	"60"	"12345,12351,12353,12347,12354,12346,12348,12349,12350,12352"	6000	5077.8	13813.4	186.6	922.2	0.00574679
60	0.3	0.5	0.3	0.580948	0.1	"60"	"12353,12345,12354,12350,12352,12349,12348,12346,12351,12347"	6000	5821.8	13785	215	178.2	0.00415381
60	0.3	0.5	0.3	0.580948	0.2	"60"	"12353,12350,12351,12354,12345,12352,12346,12348,12347,12349"	6000	5632.9	13792	208	367.1	0.00412003
60	0.3	0.5	0.3	0.580948	0.3	"60"	"12353,12351,12345,12354,12350,12352,12346,12347,12348,12349"	6000	5453	13797.9	202.1	547	0.0040653
60	0.3	0.5	0.3	0.580948	0.4	"60"	"12353,12345,12351,12347,12350,12354,12348,12352,12346,12349"	6000	5269.8	13806.1	193.9	730.2	0.00399219
60	0.3	0.5	0.3	0.580948	0.5	"60"	"12345,12351,12353,12347,12354,12346,12348,12349,12350,12352"	6000	5077.8	13813.4	186.6	922.2	0.00390382
60	0.3	0.5	0.3	0.645497	0.1	"60"	"12353,12345,12354,12350,12352,12349,12348,12346,12351,12347"	6000	5821.8	13785	215	178.2	0.00280166
60	0.3	0.5	0.3	0.645497	0.2	"60"	"12353,12350,12351,12354,12345,12352,12346,12348,12347,12349"	6000	5632.9	13792	208	367.1	0.00278836
60	0.3	0.5	0.3	0.645497	0.3	"60"	"12353,12351,12345,12354,12350,12352,12346,12347,12348,12349"	6000	5453	13797.9	202.1	547	0.00276649
60	0.3	0.5	0.3	0.645497	0.4	"60"	"12353,12345,12351,12347,12350,12354,12348,12352,12346,12349"	6000	5269.8	13806.1	193.9	730.2	0.00273683
60	0.3	0.5	0.3	0.645497	0.5	"60"	"12345,12351,12353,12347,12354,12346,12348,12349,12350,12352"	6000	5077.8	13813.4	186.6	922.2	0.00270032
60	0.3	0.5	0.3	0.710047	0.1	"60"	"12353,12345,12354,12350,12352,12349,12348,12346,12351,12347"	6000	5821.8	13785	215	178.2	0.00194714
60	0.3	0.5	0.3	0.710047	0.2	"60"	"12353,12350,12351,12354,12345,12352,12346,12348,12347,12349"	6000	5632.9	13792	208	367.1	0.00194213
60	0.3	0.5	0.3	0.710047	0.3	"60"	"12353,12351,12345,12354,12350,12352,12346,12347,12348,12349"	6000	5453	13797.9	202.1	547	0.00193379
60	0.3	0.5	0.3	0.710047	0.4	"60"	"12353,12345,12351,12347,12350,12354,12348,12352,12346,12349"	6000	5269.8	13806.1	193.9	730.2	0.00192232
60	0.3	0.5	0.3	0.710047	0.5	"60"	"12345,12351,12353,12347,12354,12346,12348,12349,12350,12352"	6000	5077.8	13813.4	186.6	922.2	0.00190803
60	0.3	0.5	0.3	0.774597	0.1	"60"	"12353,12345,12354,12350,12352,12349,12348,12346,12351,12347"	6000	5821.8	13785	215	178.2	0.00139045
60	0.3	0.5	0.3	0.774597	0.2	"60"	"12353,12350,12351,12354,12345,12352,12346,12348,12347,12349"	6000	5632.9	13792	208	367.1	0.00138887
60	0.3	0.5	0.3	0.774597	0.3	"60"	"12353,12351,12345,12354,12350,12352,12346,12347,12348,12349"	6000	5453	13797.9	202.1	547	0.00138617
60	0.3	0.5	0.3	0.774597	0.4	"60"	"12353,12345,12351,12347,12350,12354,12348,12352,12346,12349"	6000	5269.8	13806.1	193.9	730.2	0.00138241
60	0.3	0.5	0.3	0.774597	0.5	"60"	"12345,12351,12353,12347,12354,12346,12348,12349,12350,12352"	6000	5077.8	13813.4	186.6	922.2	0.00137768
60	0.3	0.5	0.3	0.839146	0.1	"60"	"12353,12345,12354,12350,12352,12349,12348,12346,12351,12347"	6000	5821.8	13785	215	178.2	0.00101718
60	0.3	0.5	0.3	0.839146	0.2	"60"	"12353,12350,12351,12354,12345,12352,12346,12348,12347,12349"	6000	5632.9	13792	208	367.1	0.00101701
60	0.3	0.5	0.3	0.839146	0.3	"60"	"12353,12351,12345,12354,12350,12352,12346,12347,12348,12349"	6000	5453	13797.9	202.1	547	0.00101666
60	0.3	0.5	0.3	0.839146	0.4	"60"	"12353,12345,12351,12347,12350,12354,12348,12352,12346,12349"	6000	5269.8	13806.1	193.9	730.2	0.00101615
60	0.3	0.5	0.3	0.839146	0.5	"60"	"12345,12351,12353,12347,12354,12346,12348,12349,12350,12352"	6000	5077.8	13813.4	186.6	922.2	0.00101548
60	0.3	0.5	0.3	0.903696	0.1	"60"	"12353,12345,12354,12350,12352,12349,12348,12346,12351,12347"	6000	5821.8	13785	215	178.2	0.00076019
60	0.3	0.5	0.3	0.903696	0.2	"60"	"12353,12350,12351,12354,12345,12352,12346,12348,12347,12349"	6000	5632.9	13792	208	367.1	0.000760577
60	0.3	0.5	0.3	0.903696	0.3	"60"	"12353,12351,12345,12354,12350,12352,12346,12347,12348,12349"	6000	5453	13797.9	202.1	547	0.000761163
60	0.3	0.5	0.3	0.903696	0.4	"60"	"12353,12345,12351,12347,12350,12354,12348,12352,12346,12349"	6000	5269.8	13806.1	193.9	730.2	0.000761948
60	0.3	0.5	0.3	0.903696	0.5	"60"	"12345,12351,12353,12347,12354,12346,12348,12349,12350,12352"	6000	5077.8	13813.4	186.6	922.2	0.000762931
60	0.3	0.5	0.3	0.968246	0.1	"60"	"12353,12345,12354,12350,12352,12349,12348,12346,12351,12347"	6000	5821.8	13785	215	178.2	0.000578982
60	0.3	0.5	0.3	0.968246	0.2	"60"	"12353,12350,12351,12354,12345,12352,12346,12348,12347,12349"	6000	5632.9	13792	208	367.1	0.000579553
60	0.3	0.5	0.3	0.968246	0.3	"60"	"12353,12351,12345,12354,12350,12352,12346,12347,12348,12349"	6000	5453	13797.9	202.1	547	0.000580458
60	0.3	0.5	0.3	0.968246	0.4	"60"	"12353,12345,12351,12347,12350,12354,12348,12352,12346,12349"	6000	5269.8	13806.1	193.9	730.2	0.000581693
60	0.3	0.5	0.3	0.968246	0.5	"60"	"12345,12351,12353,12347,12354,12346,12348,12349,12350,12352"	6000	5077.8	13813.4	186.6	922.2	0.000583254
60	0.3	0.5	0.3	1.0328	0.1	"60"	"12353,12345,12354,12350,12352,12349,12348,12346,12351,12347"	6000	5821.8	13785	215	178.2	0.000448435
60	0.3	0.5	0.3	1.0328	0.2	"60"	"12353,12350,12351,12354,12345,12352,12346,12348,12347,12349"	6000	5632.9	13792	208	367.1	0.000449032
60	0.3	0.5	0.3	1.0328	0.3	"60"	"12353,12351,12345,12354,12350,12352,12346,12347,12348,12349"	6000	5453	13797.9	202.1	547	0.00044999
60	0.3	0.5	0.3	1.0328	0.4	"60"	"12353,12345,12351,12347,12350,12354,12348,12352,12346,12349"	6000	5269.8	13806.1	193.9	730.2	0.000451306
60	0.3	0.5	0.3	1.0328	0.5	"60"	"12345,12351,12353,12347,12354,12346,12348,12349,12350,12352"	6000	5077.8	13813.4	186.6	922.2	0.000452975
60	0.3	0.5	0.3	1.09735	0.1	"60"	"12353,12345,12354,12350,12352,12349,12348,12346,12351,12347"	6000	5821.8	13785	215	178.2	0.000352556
60	0.3	0.5	0.3	1.09735	0.2	"60"	"12353,12350,12351,12354,12345,12352,12346,12348,12347,12349"	6000	5632.9	13792	208	367.1	0.000353114
60	0.3	0.5	0.3	1.09735	0.3	"60"	"12353,12351,12345,12354,12350,12352,12346,12347,12348,12349"	6000	5453	13797.9	202.1	547	0.000354017
60	0.3	0.5	0.3	1.09735	0.4	"60"	"12353,12345,12351,12347,12350,12354,12348,12352,12346,12349"	6000	5269.8	13806.1	193.9	730.2	0.00035526
60	0.3	0.5	0.3	1.09735	0.5	"60"	"12345,12351,12353,12347,12354,12346,12348,12349,12350,12352"	6000	5077.8	13813.4	186.6	922.2	0.000356841
60	0.3	0.5	0.3	1.1619	0.1	"60"	"12353,12345,12354,12350,12352,12349,12348,12346,12351,12347"	6000	5821.8	13785	215	178.2	0.000280908
60	0.3	0.5	0.3	1.1619	0.2	"60"	"12353,12350,12351,12354,12345,12352,12346,12348,12347,12349"	6000	5632.9	13792	208	367.1	0.000281406
60	0.3	0.5	0.3	1.1619	0.3	"60"	"12353,12351,12345,12354,12350,12352,12346,12347,12348,12349"	6000	5453	13797.9	202.1	547	0.000282215
60	0.3	0.5	0.3	1.1619	0.4	"60"	"12353,12345,12351,12347,12350,12354,12348,12352,12346,12349"	6000	5269.8	13806.1	193.9	730.2	0.00028333
60	0.3	0.5	0.3	1.1619	0.5	"60"	"12345,12351,12353,12347,12354,12346,12348,12349,12350,12352"	6000	5077.8	13813.4	186.6	922.2	0.000284751
60	0.3	0.5	0.3	1.22644	0.1	"60"	"12353,12345,12354,12350,12352,12349,12348,12346,12351,12347"	6000	5821.8	13785	215	178.2	0.000226526
60	0.3	0.5	0.3	1.22644	0.2	"60"	"12353,12350,12351,12354,12345,12352,12346,12348,12347,12349"	6000	5632.9	13792	208	367.1	0.000226961
60	0.3	0.5	0.3	1.22644	0.3	"60"	"12353,12351,12345,12354,12350,12352,12346,12347,12348,12349"	6000	5453	13797.9	202.1	547	0.000227667
60	0.3	0.5	0.3	1.22644	0.4	"60"	"12353,12345,12351,12347,12350,12354,12348,12352,12346,12349"	6000	5269.8	13806.1	193.9	730.2	0.000228644
60	0.3	0.5	0.3	1.22644	0.5	"60"	"12345,12351,12353,12347,12354,12346,12348,12349,12350,12352"	6000	5077.8	13813.4	186.6	922.2	0.000229888
60	0.3	0.5	0.3	1.29099	0.1	"60"	"12353,12345,12354,12350,12352,12349,12348,12346,12351,12347"	6000	5821.8	13785	215	178.2	0.000184664
60	0.3	0.5	0.3	1.29099	0.2	"60"	"12353,12350,12351,12354,12345,12352,12346,12348,12347,12349"	6000	5632.9	13792	208	367.1	0.000185038
60	0.3	0.5	0.3	1.29099	0.3	"60"	"12353,12351,12345,12354,12350,12352,12346,12347,12348,12349"	6000	5453	13797.9	202.1	547	0.000185649
60	0.3	0.5	0.3	1.29099	0.4	"60"	"12353,12345,12351,12347,12350,12354,12348,12352,12346,12349"	6000	5269.8	13806.1	193.9	730.2	0.000186493
60	0.3	0.5	0.3	1.29099	0.5	"60"	"12345,12351,12353,12347,12354,12346,12348,12349,12350,12352"	6000	5077.8	13813.4	186.6	922.2	0.00018757
60	0.3	0.5	0.4	0	0.1	"60"	"12352,12350,12347,12354,12345,12351,12346,12353,12348,12349"	6000	5868.5	13788.4	211.6	131.5	0.0989648
60	0.3	0.5	0.4	0	0.2	"60"	"12350,12348,12352,12347,12345,12346,12354,12351,12353,12349"	6000	5747.3	13793	207	252.7	0.0854245
60	0.3	0.5	0.4	0	0.3	"60"	"12350,12348,12347,12345,12352,12354,12349,12351,12346,12353"	6000	5611	13797.5	202.5	389	0.0705055
60	0.3	0.5	0.4	0	0.4	"60"	"12350,12348,12347,12354,12345,12352,12346,12349,12351,12353"	6000	5481.3	13800.9	199.1	518.7	0.0573309
60	0.3	0.5	0.4	0	0.5	"60"	"12350,12348,12345,12347,12354,12346,12351,12349,12353,12352"	6000	5345.5	13805.9	194.1	654.5	0.0466425
60	0.3	0.5	0.4	0.0645497	0.1	"60"	"12353,12352,12346,12348,12345,12350,12349,12351,12354,12347"	6000	5871.8	13783.3	216.7	128.2	0.0983194
60	0.3	0.5	0.4	0.0645497	0.2	"60"	"12354,12353,12352,12346,12348,12345,12351,12350,12347,12349"	6000	5726.8	13788	212	273.2	0.0848549
60	0.3	0.5	0.4	0.0645497	0.3	"60"	"12353,12354,12351,12350,12345,12346,12352,12348,12347,12349"	6000	5589.3	13793.3	206.7	410.7	0.0700027
60	0.3	0.5	0.4	0.0645497	0.4	"60"	"12353,12351,12345,12354,12350,12352,12346,12347,12348,12349"	6000	5453	13797.9	202.1	547	0.0568733
60	0.3	0.5	0.4	0.0645497	0.5	"60"	"12353,12351,12345,12350,12347,12354,12352,12348,12346,12349"	6000	5316.5	13803.5	196.5	683.5	0.046214
60	0.3	0.5	0.4	0.129099	0.1	"60"	"12353,12352,12346,12348,12345,12350,12349,12351,12354,12347"	6000	5871.8	13783.3	216.7	128.2	0.094199
60	0.3	0.5	0.4	0.129099	0.2	"60"	"12354,12353,12352,12346,12348,12345,12351,12350,12347,12349"	6000	5726.8	13788	212	273.2	0.0819729
60	0.3	0.5	0.4	0.129099	0.3	"60"	"12353,12354,12351,12350,12345,12346,12352,12348,12347,12349"	6000	5589.3	13793.3	206.7	410.7	0.0681536
60	0.3	0.5	0.4	0.129099	0.4	"60"	"12353,12351,12345,12354,12350,12352,12346,12347,12348,12349"	6000	5453	13797.9	202.1	547	0.0557091
60	0.3	0.5	0.4	0.129099	0.5	"60"	"12353,12351,12345,12350,12347,12354,12352,12348,12346,12349"	6000	5316.5	13803.5	196.5	683.5	0.0454739
60	0.3	0.5	0.4	0.193649	0.1	"60"	"12353,12352,12346,12348,12345,12350,12349,12351,12354,12347"	6000	5871.8	13783.3	216.7	128.2	0.0806836
60	0.3	0.5	0.4	0.193649	0.2	"60"	"12354,12353,12352,12346,12348,12345,12351,12350,12347,12349"	6000	5726.8	13788	212	273.2	0.0719556
60	0.3	0.5	0.4	0.193649	0.3	"60"	"12353,12354,12351,12350,12345,12346,12352,12348,12347,12349"	6000	5589.3	13793.3	206.7	410.7	0.0613768
60	0.3	0.5	0.4	0.193649	0.4	"60"	"12353,12351,12345,12354,12350,12352,12346,12347,12348,12349"	6000	5453	13797.9	202.1	547	0.0512639
60	0.3	0.5	0.4	0.193649	0.5	"60"	"12353,12351,12345,12350,12347,12354,12352,12348,12346,12349"	6000	5316.5	13803.5	196.5	683.5	0.0425595
60	0.3	0.5	0.4	0.258199	0.1	"60"	"12353,12352,12346,12348,12345,12350,12349,12351,12354,12347"	6000	5871.8	13783.3	216.7	128.2	0.0600967
60	0.3	0.5	0.4	0.258199	0.2	"60"	"12354,12353,12352,12346,12348,12345,12351,12350,12347,12349"	6000	5726.8	13788	212	273.2	0.0553729
60	0.3	0.5	0.4	0.258199	0.3	"60"	"12353,12354,12351,12350,12345,12346,12352,12348,12347,12349"	6000	5589.3	13793.3	206.7	410.7	0.0491134
60	0.3	0.5	0.4	0.258199	0.4	"60"	"12353,12351,12345,12354,12350,12352,12346,12347,12348,12349"	6000	5453	13797.9	202.1	547	0.0425708
60	0.3	0.5	0.4	0.258199	0.5	"60"	"12353,12351,12345,12350,12347,12354,12352,12348,12346,12349"	6000	5316.5	13803.5	196.5	683.5	0.0364879
60	0.3	0.5	0.4	0.322749	0.1	"60"	"12353,12352,12346,12348,12345,12350,12349,12351,12354,12347"	6000	5871.8	13783.3	216.7	128.2	0.0404796
60	0.3	0.5	0.4	0.322749	0.2	"60"	"12354,12353,12352,12346,12348,12345,12351,12350,12347,12349"	6000	5726.8	13788	212	273.2	0.0383549
60	0.3	0.5	0.4	0.322749	0.3	"60"	"12353,12354,12351,12350,12345,12346,12352,12348,12347,12349"	6000	5589.3	13793.3	206.7	410.7	0.0353204
60	0.3	0.5	0.4	0.322749	0.4	"60"	"12353,12351,12345,12354,12350,12352,12346,12347,12348,12349"	6000	5453	13797.9	202.1	547	0.0318658
60	0.3	0.5	0.4	0.322749	0.5	"60"	"12353,12351,12345,12350,12347,12354,12352,12348,12346,12349"	6000	5316.5	13803.5	196.5	683.5	0.0283754
60	0.3	0.5	0.4	0.387298	0.1	"60"	"12353,12352,12346,12348,12345,12350,12349,12351,12354,12347"	6000	5871.8	13783.3	216.7	128.2	0.0260331
60	0.3	0.5	0.4	0.387298	0.2	"60"	"12354,12353,12352,12346,12348,12345,12351,12350,12347,12349"	6000	5726.8	13788	212	273.2	0.0251536
60	0.3	0.5	0.4	0.387298	0.3	"60"	"12353,12354,12351,12350,12345,12346,12352,12348,12347,12349"	6000	5589.3	13793.3	206.7	410.7	0.0238294
60	0.3	0.5	0.4	0.387298	0.4	"60"	"12353,12351,12345,12354,12350,12352,12346,12347,12348,12349"	6000	5453	13797.9	202.1	547	0.0222201
60	0.3	0.5	0.4	0.387298	0.5	"60"	"12353,12351,12345,12350,12347,12354,12352,12348,12346,12349"	6000	5316.5	13803.5	196.5	683.5	0.0204766
60	0.3	0.5	0.4	0.451848	0.1	"60"	"12353,12352,12346,12348,12345,12350,12349,12351,12354,12347"	6000	5871.8	13783.3	216.7	128.2	0.0166203
60	0.3	0.5	0.4	0.451848	0.2	"60"	"12354,12353,12352,12346,12348,12345,12351,12350,12347,12349"	6000	5726.8	13788	212	273.2	0.0162626
60	0.3	0.5	0.4	0.451848	0.3	"60"	"12353,12354,12351,12350,12345,12346,12352,12348,12347,12349"	6000	5589.3	13793.3	206.7	410.7	0.0157048
60	0.3	0.5	0.4	0.451848	0.4	"60"	"12353,12351,12345,12354,12350,12352,12346,12347,12348,12349"	6000	5453	13797.9	202.1	547	0.0149954
60	0.3	0.5	0.4	0.451848	0.5	"60"	"12353,12351,12345,12350,12347,12354,12352,12348,12346,12349"	6000	5316.5	13803.5	196.5	683.5	0.0141861
60	0.3	0.5	0.4	0.516398	0.1	"60"	"12353,12352,12346,12348,12345,12350,12349,12351,12354,12347"	6000	5871.8	13783.3	216.7	128.2	0.0107624
60	0.3	0.5	0.4	0.516398	0.2	"60"	"12354,12353,12352,12346,12348,12345,12351,12350,12347,12349"	6000	5726.8	13788	212	273.2	0.0106147
60	0.3	0.5	0.4	0.516398	0.3	"60"	"12353,12354,12351,12350,12345,12346,12352,12348,12347,12349"	6000	5589.3	13793.3	206.7	410.7	0.0103789
60	0.3	0.5	0.4	0.516398	0.4	"60"	"12353,12351,12345,12354,12350,12352,12346,12347,12348,12349"	6000	5453	13797.9	202.1	547	0.0100697
60	0.3	0.5	0.4	0.516398	0.5	"60"	"12353,12351,12345,12350,12347,12354,12352,12348,12346,12349"	6000	5316.5	13803.5	196.5	683.5	0.00970402
60	0.3	0.5	0.4	0.580948	0.1	"60"	"12353,12352,12346,12348,12345,12350,12349,12351,12354,12347"	6000	5871.8	13783.3	216.7	128.2	0.00713746
60	0.3	0.5	0.4	0.580948	0.2	"60"	"12354,12353,12352,12346,12348,12345,12351,12350,12347,12349"	6000	5726.8	13788	212	273.2	0.00707477
60	0.3	0.5	0.4	0.580948	0.3	"60"	"12353,12354,12351,12350,12345,12346,12352,12348,12347,12349"	6000	5589.3	13793.3	206.7	410.7	0.00697316
60	0.3	0.5	0.4	0.580948	0.4	"60"	"12353,12351,12345,12354,12350,12352,12346,12347,12348,12349"	6000	5453	13797.9	202.1	547	0.0068371
60	0.3	0.5	0.4	0.580948	0.5	"60"	"12353,12351,12345,12350,12347,12354,12352,12348,12346,12349"	6000	5316.5	13803.5	196.5	683.5	0.00667211
60	0.3	0.5	0.4	0.645497	0.1	"60"	"12353,12352,12346,12348,12345,12350,12349,12351,12354,12347"	6000	5871.8	13783.3	216.7	128.2	0.00486264
60	0.3	0.5	0.4	0.645497	0.2	"60"	"12354,12353,12352,12346,12348,12345,12351,12350,12347,12349"	6000	5726.8	13788	212	273.2	0.00483536
60	0.3	0.5	0.4	0.645497	0.3	"60"	"12353,12354,12351,12350,12345,12346,12352,12348,12347,12349"	6000	5589.3	13793.3	206.7	410.7	0.00479062
60	0.3	0.5	0.4	0.645497	0.4	"60"	"12353,12351,12345,12354,12350,12352,12346,12347,12348,12349"	6000	5453	13797.9	202.1	547	0.00472985
60	0.3	0.5	0.4	0.645497	0.5	"60"	"12353,12351,12345,12350,12347,12354,12352,12348,12346,12349"	6000	5316.5	13803.5	196.5	683.5	0.00465489
60	0.3	0.5	0.4	0.710047	0.1	"60"	"12353,12352,12346,12348,12345,12350,12349,12351,12354,12347"	6000	5871.8	13783.3	216.7	128.2	0.00340239
60	0.3	0.5	0.4	0.710047	0.2	"60"	"12354,12353,12352,12346,12348,12345,12351,12350,12347,12349"	6000	5726.8	13788	212	273.2	0.00339036
60	0.3	0.5	0.4	0.710047	0.3	"60"	"12353,12354,12351,12350,12345,12346,12352,12348,12347,12349"	6000	5589.3	13793.3	206.7	410.7	0.00337043
60	0.3	0.5	0.4	0.710047	0.4	"60"	"12353,12351,12345,12354,12350,12352,12346,12347,12348,12349"	6000	5453	13797.9	202.1	547	0.00334307
60	0.3	0.5	0.4	0.710047	0.5	"60"	"12353,12351,12345,12350,12347,12354,12352,12348,12346,12349"	6000	5316.5	13803.5	196.5	683.5	0.00330891
60	0.3	0.5	0.4	0.774597	0.1	"60"	"12353,12352,12346,12348,12345,12350,12349,12351,12354,12347"	6000	5871.8	13783.3	216.7	128.2	0.00244082
60	0.3	0.5	0.4	0.774597	0.2	"60"	"12354,12353,12352,12346,12348,12345,12351,12350,12347,12349"	6000	5726.8	13788	212	273.2	0.00243557
60	0.3	0.5	0.4	0.774597	0.3	"60"	"12353,12354,12351,12350,12345,12346,12352,12348,12347,12349"	6000	5589.3	13793.3	206.7	410.7	0.00242677
60	0.3	0.5	0.4	0.774597	0.4	"60"	"12353,12351,12345,12354,12350,12352,12346,12347,12348,12349"	6000	5453	13797.9	202.1	547	0.00241459
60	0.3	0.5	0.4	0.774597	0.5	"60"	"12353,12351,12345,12350,12347,12354,12352,12348,12346,12349"	6000	5316.5	13803.5	196.5	683.5	0.00239925
60	0.3	0.5	0.4	0.839146	0.1	"60"	"12353,12352,12346,12348,12345,12350,12349,12351,12354,12347"	6000	5871.8	13783.3	216.7	128.2	0.00179125
60	0.3	0.5	0.4	0.839146	0.2	"60"	"12354,12353,12352,12346,12348,12345,12351,12350,12347,12349"	6000	5726.8	13788	212	273.2	0.00178909
60	0.3	0.5	0.4	0.839146	0.3	"60"	"12353,12354,12351,12350,12345,12346,12352,12348,12347,12349"	6000	5589.3	13793.3	206.7	410.7	0.00178541
60	0.3	0.5	0.4	0.839146	0.4	"60"	"12353,12351,12345,12354,12350,12352,12346,12347,12348,12349"	6000	5453	13797.9	202.1	547	0.00178027
60	0.3	0.5	0.4	0.839146	0.5	"60"	"12353,12351,12345,12350,12347,12354,12352,12348,12346,12349"	6000	5316.5	13803.5	196.5	683.5	0.00177374
60	0.3	0.5	0.4	0.903696	0.1	"60"	"12353,12352,12346,12348,12345,12350,12349,12351,12354,12347"	6000	5871.8	13783.3	216.7	128.2	0.00134169
60	0.3	0.5	0.4	0.903696	0.2	"60"	"12354,12353,12352,12346,12348,12345,12351,12350,12347,12349"	6000	5726.8	13788	212	273.2	0.00134095
60	0.3	0.5	0.4	0.903696	0.3	"60"	"12353,12354,12351,12350,12345,12346,12352,12348,12347,12349"	6000	5589.3	13793.3	206.7	410.7	0.00133965
60	0.3	0.5	0.4	0.903696	0.4	"60"	"12353,12351,12345,12354,12350,12352,12346,12347,12348,12349"	6000	5453	13797.9	202.1	547	0.00133781
60	0.3	0.5	0.4	0.903696	0.5	"60"	"12353,12351,12345,12350,12347,12354,12352,12348,12346,12349"	6000	5316.5	13803.5	196.5	683.5	0.00133545
60	0.3	0.5	0.4	0.968246	0.1	"60"	"12353,12352,12346,12348,12345,12350,12349,12351,12354,12347"	6000	5871.8	13783.3	216.7	128.2	0.00102351
60	0.3	0.5	0.4	0.968246	0.2	"60"	"12354,12353,12352,12346,12348,12345,12351,12350,12347,12349"	6000	5726.8	13788	212	273.2	0.00102342
60	0.3	0.5	0.4	0.968246	0.3	"60"	"12353,12354,12351,12350,12345,12346,12352,12348,12347,12349"	6000	5589.3	13793.3	206.7	410.7	0.00102323
60	0.3	0.5	0.4	0.968246	0.4	"60"	"12353,12351,12345,12354,12350,12352,12346,12347,12348,12349"	6000	5453	13797.9	202.1	547	0.00102292
60	0.3	0.5	0.4	0.968246	0.5	"60"	"12353,12351,12345,12350,12347,12354,12352,12348,12346,12349"	6000	5316.5	13803.5	196.5	683.5	0.00102251
60	0.3	0.5	0.4	1.0328	0.1	"60"	"12353,12352,12346,12348,12345,12350,12349,12351,12354,12347"	6000	5871.8	13783.3	216.7	128.2	0.000793655
60	0.3	0.5	0.4	1.0328	0.2	"60"	"12354,12353,12352,12346,12348,12345,12351,12350,12347,12349"	6000	5726.8	13788	212	273.2	0.00079386
60	0.3	0.5	0.4	1.0328	0.3	"60"	"12353,12354,12351,12350,12345,12346,12352,12348,12347,12349"	6000	5589.3	13793.3	206.7	410.7	0.000794155
60	0.3	0.5	0.4	1.0328	0.4	"60"	"12353,12351,12345,12354,12350,12352,12346,12347,12348,12349"	6000	5453	13797.9	202.1	547	0.000794541
60	0.3	0.5	0.4	1.0328	0.5	"60"	"12353,12351,12345,12350,12347,12354,12352,12348,12346,12349"	6000	5316.5	13803.5	196.5	683.5	0.000795018
60	0.3	0.5	0.4	1.09735	0.1	"60"	"12353,12352,12346,12348,12345,12350,12349,12351,12354,12347"	6000	5871.8	13783.3	216.7	128.2	0.000624505
60	0.3	0.5	0.4	1.09735	0.2	"60"	"12354,12353,12352,12346,12348,12345,12351,12350,12347,12349"	6000	5726.8	13788	212	273.2	0.000624822
60	0.3	0.5	0.4	1.09735	0.3	"60"	"12353,12354,12351,12350,12345,12346,12352,12348,12347,12349"	6000	5589.3	13793.3	206.7	410.7	0.000625315
60	0.3	0.5	0.4	1.09735	0.4	"60"	"12353,12351,12345,12354,12350,12352,12346,12347,12348,12349"	6000	5453	13797.9	202.1	547	0.000625982
60	0.3	0.5	0.4	1.09735	0.5	"60"	"12353,12351,12345,12350,12347,12354,12352,12348,12346,12349"	6000	5316.5	13803.5	196.5	683.5	0.000626822
60	0.3	0.5	0.4	1.1619	0.1	"60"	"12353,12352,12346,12348,12345,12350,12349,12351,12354,12347"	6000	5871.8	13783.3	216.7	128.2	0.000497914
60	0.3	0.5	0.4	1.1619	0.2	"60"	"12354,12353,12352,12346,12348,12345,12351,12350,12347,12349"	6000	5726.8	13788	212	273.2	0.000498261
60	0.3	0.5	0.4	1.1619	0.3	"60"	"12353,12354,12351,12350,12345,12346,12352,12348,12347,12349"	6000	5589.3	13793.3	206.7	410.7	0.00049881
60	0.3	0.5	0.4	1.1619	0.4	"60"	"12353,12351,12345,12354,12350,12352,12346,12347,12348,12349"	6000	5453	13797.9	202.1	547	0.00049956
60	0.3	0.5	0.4	1.1619	0.5	"60"	"12353,12351,12345,12350,12347,12354,12352,12348,12346,12349"	6000	5316.5	13803.5	196.5	683.5	0.000500509
60	0.3	0.5	0.4	1.22644	0.1	"60"	"12353,12352,12346,12348,12345,12350,12349,12351,12354,12347"	6000	5871.8	13783.3	216.7	128.2	0.000401721
60	0.3	0.5	0.4	1.22644	0.2	"60"	"12354,12353,12352,12346,12348,12345,12351,12350,12347,12349"	6000	5726.8	13788	212	273.2	0.000402058
60	0.3	0.5	0.4	1.22644	0.3	"60"	"12353,12354,12351,12350,12345,12346,12352,12348,12347,12349"	6000	5589.3	13793.3	206.7	410.7	0.000402597
60	0.3	0.5	0.4	1.22644	0.4	"60"	"12353,12351,12345,12354,12350,12352,12346,12347,12348,12349"	6000	5453	13797.9	202.1	547	0.000403336
60	0.3	0.5	0.4	1.22644	0.5	"60"	"12353,12351,12345,12350,12347,12354,12352,12348,12346,12349"	6000	5316.5	13803.5	196.5	683.5	0.000404274
60	0.3	0.5	0.4	1.29099	0.1	"60"	"12353,12352,12346,12348,12345,12350,12349,12351,12354,12347"	6000	5871.8	13783.3	216.7	128.2	0.000327607
60	0.3	0.5	0.4	1.29099	0.2	"60"	"12354,12353,12352,12346,12348,12345,12351,12350,12347,12349"	6000	5726.8	13788	212	273.2	0.000327919
60	0.3	0.5	0.4	1.29099	0.3	"60"	"12353,12354,12351,12350,12345,12346,12352,12348,12347,12349"	6000	5589.3	13793.3	206.7	410.7	0.000328418
60	0.3	0.5	0.4	1.29099	0.4	"60"	"12353,12351,12345,12354,12350,12352,12346,12347,12348,12349"	6000	5453	13797.9	202.1	547	0.000329106
60	0.3	0.5	0.4	1.29099	0.5	"60"	"12353,12351,12345,12350,12347,12354,12352,12348,12346,12349"	6000	5316.5	13803.5	196.5	683.5	0.000329979
60	0.3	0.5	0.5	0	0.1	"60"	"12352,12345,12350,12347,12351,12354,12346,12353,12348,12349"	6000	5893.5	13787.4	212.6	106.5	0.119793
60	0.3	0.5	0.5	0	0.2	"60"	"12352,12345,12350,12347,12348,12354,12346,12351,12353,12349"	6000	5796.5	13791.2	208.8	203.5	0.105661
60	0.3	0.5	0.5	0	0.3	"60"	"12350,12352,12348,12347,12345,12346,12354,12349,12351,12353"	6000	5690.5	13794.8	205.2	309.5	0.0894891
60	0.3	0.5	0.5	0	0.4	"60"	"12350,12348,12347,12345,12352,12354,12346,12351,12349,12353"	6000	5584.4	13798.3	201.7	415.6	0.0746187
60	0.3	0.5	0.5	0	0.5	"60"	"12350,12348,12347,12354,12345,12352,12346,12349,12351,12353"	6000	5481.3	13800.9	199.1	518.7	0.0620814
60	0.3	0.5	0.5	0.0645497	0.1	"60"	"12352,12346,12348,12345,12353,12351,12350,12347,12349,12354"	6000	5895.4	13782.6	217.4	104.6	0.119075
60	0.3	0.5	0.5	0.0645497	0.2	"60"	"12353,12354,12348,12345,12352,12350,12346,12349,12351,12347"	6000	5785.2	13786.6	213.4	214.8	0.105001
60	0.3	0.5	0.5	0.0645497	0.3	"60"	"12354,12353,12345,12346,12348,12352,12351,12350,12347,12349"	6000	5671.1	13790.4	209.6	328.9	0.0888867
60	0.3	0.5	0.5	0.0645497	0.4	"60"	"12353,12350,12354,12351,12346,12345,12352,12348,12347,12349"	6000	5561.1	13794.6	205.4	438.9	0.0740602
60	0.3	0.5	0.5	0.0645497	0.5	"60"	"12353,12351,12345,12354,12350,12352,12346,12347,12348,12349"	6000	5453	13797.9	202.1	547	0.0615539
60	0.3	0.5	0.5	0.129099	0.1	"60"	"12352,12346,12348,12345,12353,12351,12350,12347,12349,12354"	6000	5895.4	13782.6	217.4	104.6	0.114818
60	0.3	0.5	0.5	0.129099	0.2	"60"	"12353,12354,12348,12345,12352,12350,12346,12349,12351,12347"	6000	5785.2	13786.6	213.4	214.8	0.101925
60	0.3	0.5	0.5	0.129099	0.3	"60"	"12354,12353,12345,12346,12348,12352,12351,12350,12347,12349"	6000	5671.1	13790.4	209.6	328.9	0.0868353
60	0.3	0.5	0.5	0.129099	0.4	"60"	"12353,12350,12354,12351,12346,12345,12352,12348,12347,12349"	6000	5561.1	13794.6	205.4	438.9	0.0727176
60	0.3	0.5	0.5	0.129099	0.5	"60"	"12353,12351,12345,12354,12350,12352,12346,12347,12348,12349"	6000	5453	13797.9	202.1	547	0.0606689
60	0.3	0.5	0.5	0.193649	0.1	"60"	"12352,12346,12348,12345,12353,12351,12350,12347,12349,12354"	6000	5895.4	13782.6	217.4	104.6	0.100517
60	0.3	0.5	0.5	0.193649	0.2	"60"	"12353,12354,12348,12345,12352,12350,12346,12349,12351,12347"	6000	5785.2	13786.6	213.4	214.8	0.091036
60	0.3	0.5	0.5	0.193649	0.3	"60"	"12354,12353,12345,12346,12348,12352,12351,12350,12347,12349"	6000	5671.1	13790.4	209.6	328.9	0.0792155
60	0.3	0.5	0.5	0.193649	0.4	"60"	"12353,12350,12354,12351,12346,12345,12352,12348,12347,12349"	6000	5561.1	13794.6	205.4	438.9	0.0675421
60	0.3	0.5	0.5	0.193649	0.5	"60"	"12353,12351,12345,12354,12350,12352,12346,12347,12348,12349"	6000	5453	13797.9	202.1	547	0.0571617
60	0.3	0.5	0.5	0.258199	0.1	"60"	"12352,12346,12348,12345,12353,12351,12350,12347,12349,12354"	6000	5895.4	13782.6	217.4	104.6	0.0776992
60	0.3	0.5	0.5	0.258199	0.2	"60"	"12353,12354,12348,12345,12352,12350,12346,12349,12351,12347"	6000	5785.2	13786.6	213.4	214.8	0.0722982
60	0.3	0.5	0.5	0.258199	0.3	"60"	"12354,12353,12345,12346,12348,12352,12351,12350,12347,12349"	6000	5671.1	13790.4	209.6	328.9	0.0649984
60	0.3	0.5	0.5	0.258199	0.4	"60"	"12353,12350,12354,12351,12346,12345,12352,12348,12347,12349"	6000	5561.1	13794.6	205.4	438.9	0.0571818
60	0.3	0.5	0.5	0.258199	0.5	"60"	"12353,12351,12345,12354,12350,12352,12346,12347,12348,12349"	6000	5453	13797.9	202.1	547	0.0497274
60	0.3	0.5	0.5	0.322749	0.1	"60"	"12352,12346,12348,12345,12353,12351,12350,12347,12349,12354"	6000	5895.4	13782.6	217.4	104.6	0.0545905
60	0.3	0.5	0.5	0.322749	0.2	"60"	"12353,12354,12348,12345,12352,12350,12346,12349,12351,12347"	6000	5785.2	13786.6	213.4	214.8	0.0520073
60	0.3	0.5	0.5	0.322749	0.3	"60"	"12354,12353,12345,12346,12348,12352,12351,12350,12347,12349"	6000	5671.1	13790.4	209.6	328.9	0.0482707
60	0.3	0.5	0.5	0.322749	0.4	"60"	"12353,12350,12354,12351,12346,12345,12352,12348,12347,12349"	6000	5561.1	13794.6	205.4	438.9	0.0439471
60	0.3	0.5	0.5	0.322749	0.5	"60"	"12353,12351,12345,12354,12350,12352,12346,12347,12348,12349"	6000	5453	13797.9	202.1	547	0.0394996
60	0.3	0.5	0.5	0.387298	0.1	"60"	"12352,12346,12348,12345,12353,12351,12350,12347,12349,12354"	6000	5895.4	13782.6	217.4	104.6	0.0364768
60	0.3	0.5	0.5	0.387298	0.2	"60"	"12353,12354,12348,12345,12352,12350,12346,12349,12351,12347"	6000	5785.2	13786.6	213.4	214.8	0.0353398
60	0.3	0.5	0.5	0.387298	0.3	"60"	"12354,12353,12345,12346,12348,12352,12351,12350,12347,12349"	6000	5671.1	13790.4	209.6	328.9	0.0336148
60	0.3	0.5	0.5	0.387298	0.4	"60"	"12353,12350,12354,12351,12346,12345,12352,12348,12347,12349"	6000	5561.1	13794.6	205.4	438.9	0.0314966
60	0.3	0.5	0.5	0.387298	0.5	"60"	"12353,12351,12345,12354,12350,12352,12346,12347,12348,12349"	6000	5453	13797.9	202.1	547	0.0291745
60	0.3	0.5	0.5	0.451848	0.1	"60"	"12352,12346,12348,12345,12353,12351,12350,12347,12349,12354"	6000	5895.4	13782.6	217.4	104.6	0.024009
60	0.3	0.5	0.5	0.451848	0.2	"60"	"12353,12354,12348,12345,12352,12350,12346,12349,12351,12347"	6000	5785.2	13786.6	213.4	214.8	0.0235198
60	0.3	0.5	0.5	0.451848	0.3	"60"	"12354,12353,12345,12346,12348,12352,12351,12350,12347,12349"	6000	5671.1	13790.4	209.6	328.9	0.0227536
60	0.3	0.5	0.5	0.451848	0.4	"60"	"12353,12350,12354,12351,12346,12345,12352,12348,12347,12349"	6000	5561.1	13794.6	205.4	438.9	0.021773
60	0.3	0.5	0.5	0.451848	0.5	"60"	"12353,12351,12345,12354,12350,12352,12346,12347,12348,12349"	6000	5453	13797.9	202.1	547	0.0206458
60	0.3	0.5	0.5	0.516398	0.1	"60"	"12352,12346,12348,12345,12353,12351,12350,12347,12349,12354"	6000	5895.4	13782.6	217.4	104.6	0.0159021
60	0.3	0.5	0.5	0.516398	0.2	"60"	"12353,12354,12348,12345,12352,12350,12346,12349,12351,12347"	6000	5785.2	13786.6	213.4	214.8	0.0156894
60	0.3	0.5	0.5	0.516398	0.3	"60"	"12354,12353,12345,12346,12348,12352,12351,12350,12347,12349"	6000	5671.1	13790.4	209.6	328.9	0.0153494
60	0.3	0.5	0.5	0.516398	0.4	"60"	"12353,12350,12354,12351,12346,12345,12352,12348,12347,12349"	6000	5561.1	13794.6	205.4	438.9	0.0149017
60	0.3	0.5	0.5	0.516398	0.5	"60"	"12353,12351,12345,12354,12350,12352,12346,12347,12348,12349"	6000	5453	13797.9	202.1	547	0.0143697
60	0.3	0.5	0.5	0.580948	0.1	"60"	"12352,12346,12348,12345,12353,12351,12350,12347,12349,12354"	6000	5895.4	13782.6	217.4	104.6	0.0107168
60	0.3	0.5	0.5	0.580948	0.2	"60"	"12353,12354,12348,12345,12352,12350,12346,12349,12351,12347"	6000	5785.2	13786.6	213.4	214.8	0.0106221
60	0.3	0.5	0.5	0.580948	0.3	"60"	"12354,12353,12345,12346,12348,12352,12351,12350,12347,12349"	6000	5671.1	13790.4	209.6	328.9	0.0104684
60	0.3	0.5	0.5	0.580948	0.4	"60"	"12353,12350,12354,12351,12346,12345,12352,12348,12347,12349"	6000	5561.1	13794.6	205.4	438.9	0.0102623
60	0.3	0.5	0.5	0.580948	0.5	"60"	"12353,12351,12345,12354,12350,12352,12346,12347,12348,12349"	6000	5453	13797.9	202.1	547	0.0100115
60	0.3	0.5	0.5	0.645497	0.1	"60"	"12352,12346,12348,12345,12353,12351,12350,12347,12349,12354"	6000	5895.4	13782.6	217.4	104.6	0.00738351
60	0.3	0.5	0.5	0.645497	0.2	"60"	"12353,12354,12348,12345,12352,12350,12346,12349,12351,12347"	6000	5785.2	13786.6	213.4	214.8	0.00734013
60	0.3	0.5	0.5	0.645497	0.3	"60"	"12354,12353,12345,12346,12348,12352,12351,12350,12347,12349"	6000	5671.1	13790.4	209.6	328.9	0.007269
60	0.3	0.5	0.5	0.645497	0.4	"60"	"12353,12350,12354,12351,12346,12345,12352,12348,12347,12349"	6000	5561.1	13794.6	205.4	438.9	0.00717229
60	0.3	0.5	0.5	0.645497	0.5	"60"	"12353,12351,12345,12354,12350,12352,12346,12347,12348,12349"	6000	5453	13797.9	202.1	547	0.00705278
60	0.3	0.5	0.5	0.710047	0.1	"60"	"12352,12346,12348,12345,12353,12351,12350,12347,12349,12354"	6000	5895.4	13782.6	217.4	104.6	0.00520667
60	0.3	0.5	0.5	0.710047	0.2	"60"	"12353,12354,12348,12345,12352,12350,12346,12349,12351,12347"	6000	5785.2	13786.6	213.4	214.8	0.0051863
60	0.3	0.5	0.5	0.710047	0.3	"60"	"12354,12353,12345,12346,12348,12352,12351,12350,12347,12349"	6000	5671.1	13790.4	209.6	328.9	0.00515262
60	0.3	0.5	0.5	0.710047	0.4	"60"	"12353,12350,12354,12351,12346,12345,12352,12348,12347,12349"	6000	5561.1	13794.6	205.4	438.9	0.0051064
60	0.3	0.5	0.5	0.710047	0.5	"60"	"12353,12351,12345,12354,12350,12352,12346,12347,12348,12349"	6000	5453	13797.9	202.1	547	0.00504862
60	0.3	0.5	0.5	0.774597	0.1	"60"	"12352,12346,12348,12345,12353,12351,12350,12347,12349,12354"	6000	5895.4	13782.6	217.4	104.6	0.00375554
60	0.3	0.5	0.5	0.774597	0.2	"60"	"12353,12354,12348,12345,12352,12350,12346,12349,12351,12347"	6000	5785.2	13786.6	213.4	214.8	0.00374583
60	0.3	0.5	0.5	0.774597	0.3	"60"	"12354,12353,12345,12346,12348,12352,12351,12350,12347,12349"	6000	5671.1	13790.4	209.6	328.9	0.00372966
60	0.3	0.5	0.5	0.774597	0.4	"60"	"12353,12350,12354,12351,12346,12345,12352,12348,12347,12349"	6000	5561.1	13794.6	205.4	438.9	0.00370728
60	0.3	0.5	0.5	0.774597	0.5	"60"	"12353,12351,12345,12354,12350,12352,12346,12347,12348,12349"	6000	5453	13797.9	202.1	547	0.00367909
60	0.3	0.5	0.5	0.839146	0.1	"60"	"12352,12346,12348,12345,12353,12351,12350,12347,12349,12354"	6000	5895.4	13782.6	217.4	104.6	0.00276668
60	0.3	0.5	0.5	0.839146	0.2	"60"	"12353,12354,12348,12345,12352,12350,12346,12349,12351,12347"	6000	5785.2	13786.6	213.4	214.8	0.00276205
60	0.3	0.5	0.5	0.839146	0.3	"60"	"12354,12353,12345,12346,12348,12352,12351,12350,12347,12349"	6000	5671.1	13790.4	209.6	328.9	0.00275428
60	0.3	0.5	0.5	0.839146	0.4	"60"	"12353,12350,12354,12351,12346,12345,12352,12348,12347,12349"	6000	5561.1	13794.6	205.4	438.9	0.00274346
60	0.3	0.5	0.5	0.839146	0.5	"60"	"12353,12351,12345,12354,12350,12352,12346,12347,12348,12349"	6000	5453	13797.9	202.1	547	0.00272973
60	0.3	0.5	0.5	0.903696	0.1	"60"	"12352,12346,12348,12345,12353,12351,12350,12347,12349,12354"	6000	5895.4	13782.6	217.4	104.6	0.00207799
60	0.3	0.5	0.5	0.903696	0.2	"60"	"12353,12354,12348,12345,12352,12350,12346,12349,12351,12347"	6000	5785.2	13786.6	213.4	214.8	0.00207584
60	0.3	0.5	0.5	0.903696	0.3	"60"	"12354,12353,12345,12346,12348,12352,12351,12350,12347,12349"	6000	5671.1	13790.4	209.6	328.9	0.0020722
60	0.3	0.5	0.5	0.903696	0.4	"60"	"12353,12350,12354,12351,12346,12345,12352,12348,12347,12349"	6000	5561.1	13794.6	205.4	438.9	0.0020671
60	0.3	0.5	0.5	0.903696	0.5	"60"	"12353,12351,12345,12354,12350,12352,12346,12347,12348,12349"	6000	5453	13797.9	202.1	547	0.00206058
60	0.3	0.5	0.5	0.968246	0.1	"60"	"12352,12346,12348,12345,12353,12351,12350,12347,12349,12354"	6000	5895.4	13782.6	217.4	104.6	0.00158833
60	0.3	0.5	0.5	0.968246	0.2	"60"	"12353,12354,12348,12345,12352,12350,12346,12349,12351,12347"	6000	5785.2	13786.6	213.4	214.8	0.00158742
60	0.3	0.5	0.5	0.968246	0.3	"60"	"12354,12353,12345,12346,12348,12352,12351,12350,12347,12349"	6000	5671.1	13790.4	209.6	328.9	0.00158585
60	0.3	0.5	0.5	0.968246	0.4	"60"	"12353,12350,12354,12351,12346,12345,12352,12348,12347,12349"	6000	5561.1	13794.6	205.4	438.9	0.00158361
60	0.3	0.5	0.5	0.968246	0.5	"60"	"12353,12351,12345,12354,12350,12352,12346,12347,12348,12349"	6000	5453	13797.9	202.1	547	0.00158074
60	0.3	0.5	0.5	1.0328	0.1	"60"	"12352,12346,12348,12345,12353,12351,12350,12347,12349,12354"	6000	5895.4	13782.6	217.4	104.6	0.00123343
60	0.3	0.5	0.5	1.0328	0.2	"60"	"12353,12354,12348,12345,12352,12350,12346,12349,12351,12347"	6000	5785.2	13786.6	213.4	214.8	0.00123314
60	0.3	0.5	0.5	1.0328	0.3	"60"	"12354,12353,12345,12346,12348,12352,12351,12350,12347,12349"	6000	5671.1	13790.4	209.6	328.9	0.0012326
60	0.3	0.5	0.5	1.0328	0.4	"60"	"12353,12350,12354,12351,12346,12345,12352,12348,12347,12349"	6000	5561.1	13794.6	205.4	438.9	0.00123181
60	0.3	0.5	0.5	1.0328	0.5	"60"	"12353,12351,12345,12354,12350,12352,12346,12347,12348,12349"	6000	5453	13797.9	202.1	547	0.00123078
60	0.3	0.5	0.5	1.09735	0.1	"60"	"12352,12346,12348,12345,12353,12351,12350,12347,12349,12354"	6000	5895.4	13782.6	217.4	104.6	0.000971607
60	0.3	0.5	0.5	1.09735	0.2	"60"	"12353,12354,12348,12345,12352,12350,12346,12349,12351,12347"	6000	5785.2	13786.6	213.4	214.8	0.000971617
60	0.3	0.5	0.5	1.09735	0.3	"60"	"12354,12353,12345,12346,12348,12352,12351,12350,12347,12349"	6000	5671.1	13790.4	209.6	328.9	0.000971589
60	0.3	0.5	0.5	1.09735	0.4	"60"	"12353,12350,12354,12351,12346,12345,12352,12348,12347,12349"	6000	5561.1	13794.6	205.4	438.9	0.000971524
60	0.3	0.5	0.5	1.09735	0.5	"60"	"12353,12351,12345,12354,12350,12352,12346,12347,12348,12349"	6000	5453	13797.9	202.1	547	0.000971424
60	0.3	0.5	0.5	1.1619	0.1	"60"	"12352,12346,12348,12345,12353,12351,12350,12347,12349,12354"	6000	5895.4	13782.6	217.4	104.6	0.000775293
60	0.3	0.5	0.5	1.1619	0.2	"60"	"12353,12354,12348,12345,12352,12350,12346,12349,12351,12347"	6000	5785.2	13786.6	213.4	214.8	0.000775445
60	0.3	0.5	0.5	1.1619	0.3	"60"	"12354,12353,12345,12346,12348,12352,12351,12350,12347,12349"	6000	5671.1	13790.4	209.6	328.9	0.000775662
60	0.3	0.5	0.5	1.1619	0.4	"60"	"12353,12350,12354,12351,12346,12345,12352,12348,12347,12349"	6000	5561.1	13794.6	205.4	438.9	0.000775945
60	0.3	0.5	0.5	1.1619	0.5	"60"	"12353,12351,12345,12354,12350,12352,12346,12347,12348,12349"	6000	5453	13797.9	202.1	547	0.000776294
60	0.3	0.5	0.5	1.22644	0.1	"60"	"12352,12346,12348,12345,12353,12351,12350,12347,12349,12354"	6000	5895.4	13782.6	217.4	104.6	0.000625905
60	0.3	0.5	0.5	1.22644	0.2	"60"	"12353,12354,12348,12345,12352,12350,12346,12349,12351,12347"	6000	5785.2	13786.6	213.4	214.8	0.000626116
60	0.3	0.5	0.5	1.22644	0.3	"60"	"12354,12353,12345,12346,12348,12352,12351,12350,12347,12349"	6000	5671.1	13790.4	209.6	328.9	0.00062644
60	0.3	0.5	0.5	1.22644	0.4	"60"	"12353,12350,12354,12351,12346,12345,12352,12348,12347,12349"	6000	5561.1	13794.6	205.4	438.9	0.000626875
60	0.3	0.5	0.5	1.22644	0.5	"60"	"12353,12351,12345,12354,12350,12352,12346,12347,12348,12349"	6000	5453	13797.9	202.1	547	0.000627421
60	0.3	0.5	0.5	1.29099	0.1	"60"	"12352,12346,12348,12345,12353,12351,12350,12347,12349,12354"	6000	5895.4	13782.6	217.4	104.6	0.00051068
60	0.3	0.5	0.5	1.29099	0.2	"60"	"12353,12354,12348,12345,12352,12350,12346,12349,12351,12347"	6000	5785.2	13786.6	213.4	214.8	0.000510908
60	0.3	0.5	0.5	1.29099	0.3	"60"	"12354,12353,12345,12346,12348,12352,12351,12350,12347,12349"	6000	5671.1	13790.4	209.6	328.9	0.000511266
60	0.3	0.5	0.5	1.29099	0.4	"60"	"12353,12350,12354,12351,12346,12345,12352,12348,12347,12349"	6000	5561.1	13794.6	205.4	438.9	0.000511751
60	0.3	0.5	0.5	1.29099	0.5	"60"	"12353,12351,12345,12354,12350,12352,12346,12347,12348,12349"	6000	5453	13797.9	202.1	547	0.000512364
60	0.3	0.7	0.1	0	0.1	"60"	"12346,12353,12351,12349,12348,12345,12350,12347,12354,12352"	6000	5458.1	13793.2	206.8	541.9	0.015327
60	0.3	0.7	0.1	0	0.2	"60"	"12346,12351,12349,12345,12348,12350,12353,12354,12347,12352"	6000	4925.2	13812.3	187.7	1074.8	0.0117885
60	0.3	0.7	0.1	0	0.3	"60"	"12349,12346,12351,12348,12345,12353,12350,12347,12354,12352"	6000	4390.7	13832.8	167.2	1609.3	0.00872614
60	0.3	0.7	0.1	0	0.4	"60"	"12349,12353,12346,12347,12348,12352,12351,12350,12345,12354"	6000	3862.3	13853.2	146.8	2137.7	0.00656255
60	0.3	0.7	0.1	0	0.5	"60"	"12352,12349,12350,12348,12347,12353,12345,12346,12351,12354"	6000	3382.4	13871.1	128.9	2617.6	0.00510294
60	0.3	0.7	0.1	0.0645497	0.1	"60"	"12352,12354,12345,12347,12350,12346,12353,12348,12349,12351"	6000	5463.2	13803.7	196.3	536.8	0.0153053
60	0.3	0.7	0.1	0.0645497	0.2	"60"	"12354,12347,12346,12352,12345,12350,12351,12353,12348,12349"	6000	4919.6	13821.6	178.4	1080.4	0.0117772
60	0.3	0.7	0.1	0.0645497	0.3	"60"	"12347,12354,12346,12351,12348,12352,12353,12349,12350"	6000	4369.33	13839.9	160.111	1630.67	0.00871269
60	0.3	0.7	0.1	0.0645497	0.4	"60"	"12354,12345,12347,12352,12351,12348,12353,12346,12350,12349"	6000	3839.6	13861	139	2160.4	0.00654869
60	0.3	0.7	0.1	0.0645497	0.5	"60"	"12345,12354,12352,12347,12353,12348,12351,12346,12350,12349"	6000	3336.4	13878.7	121.3	2663.6	0.00508587
60	0.3	0.7	0.1	0.129099	0.1	"60"	"12352,12354,12345,12347,12350,12346,12353,12348,12349,12351"	6000	5463.2	13803.7	196.3	536.8	0.0137044
60	0.3	0.7	0.1	0.129099	0.2	"60"	"12354,12347,12346,12352,12345,12350,12351,12353,12348,12349"	6000	4919.6	13821.6	178.4	1080.4	0.0108579
60	0.3	0.7	0.1	0.129099	0.3	"60"	"12347,12354,12346,12345,12351,12348,12352,12353,12349,12350"	6000	4368.2	13840.8	159.2	1631.8	0.00823072
60	0.3	0.7	0.1	0.129099	0.4	"60"	"12354,12345,12347,12352,12351,12348,12353,12346,12350,12349"	6000	3839.6	13861	139	2160.4	0.00628877
60	0.3	0.7	0.1	0.129099	0.5	"60"	"12345,12354,12352,12347,12353,12348,12351,12346,12350,12349"	6000	3336.4	13878.7	121.3	2663.6	0.00493941
60	0.3	0.7	0.1	0.193649	0.1	"60"	"12352,12354,12345,12347,12350,12346,12353,12348,12349,12351"	6000	5463.2	13803.7	196.3	536.8	0.00963823
60	0.3	0.7	0.1	0.193649	0.2	"60"	"12354,12347,12346,12352,12345,12350,12351,12353,12348,12349"	6000	4919.6	13821.6	178.4	1080.4	0.00820674
60	0.3	0.7	0.1	0.193649	0.3	"60"	"12347,12354,12346,12345,12351,12348,12352,12353,12349,12350"	6000	4368.2	13840.8	159.2	1631.8	0.00666793
60	0.3	0.7	0.1	0.193649	0.4	"60"	"12354,12345,12347,12352,12351,12348,12353,12346,12350,12349"	6000	3839.6	13861	139	2160.4	0.0053767
60	0.3	0.7	0.1	0.193649	0.5	"60"	"12345,12354,12352,12347,12353,12348,12351,12346,12350,12349"	6000	3336.4	13878.7	121.3	2663.6	0.0043919
60	0.3	0.7	0.1	0.258199	0.1	"60"	"12352,12354,12345,12347,12350,12346,12353,12348,12349,12351"	6000	5463.2	13803.7	196.3	536.8	0.00552277
60	0.3	0.7	0.1	0.258199	0.2	"60"	"12354,12347,12346,12352,12345,12350,12351,12353,12348,12349"	6000	4919.6	13821.6	178.4	1080.4	0.00506011
60	0.3	0.7	0.1	0.258199	0.3	"60"	"12347,12354,12346,12345,12351,12348,12352,12353,12349,12350"	6000	4368.2	13840.8	159.2	1631.8	0.00447602
60	0.3	0.7	0.1	0.258199	0.4	"60"	"12354,12345,12347,12352,12351,12348,12353,12346,12350,12349"	6000	3839.6	13861	139	2160.4	0.00390055
60	0.3	0.7	0.1	0.258199	0.5	"60"	"12345,12354,12352,12347,12353,12348,12351,12346,12350,12349"	6000	3336.4	13878.7	121.3	2663.6	0.00339704
60	0.3	0.7	0.1	0.322749	0.1	"60"	"12352,12354,12345,12347,12350,12346,12353,12348,12349,12351"	6000	5463.2	13803.7	196.3	536.8	0.00295407
60	0.3	0.7	0.1	0.322749	0.2	"60"	"12354,12347,12346,12352,12345,12350,12351,12353,12348,12349"	6000	4919.6	13821.6	178.4	1080.4	0.00283985
60	0.3	0.7	0.1	0.322749	0.3	"60"	"12347,12354,12346,12345,12351,12348,12352,12353,12349,12350"	6000	4368.2	13840.8	159.2	1631.8	0.00267851
60	0.3	0.7	0.1	0.322749	0.4	"60"	"12354,12345,12347,12352,12351,12348,12353,12346,12350,12349"	6000	3839.6	13861	139	2160.4	0.00249785
60	0.3	0.7	0.1	0.322749	0.5	"60"	"12345,12354,12352,12347,12353,12348,12351,12346,12350,12349"	6000	3336.4	13878.7	121.3	2663.6	0.00231875
60	0.3	0.7	0.1	0.387298	0.1	"60"	"12352,12354,12345,12347,12350,12346,12353,12348,12349,12351"	6000	5463.2	13803.7	196.3	536.8	0.00160963
60	0.3	0.7	0.1	0.387298	0.2	"60"	"12354,12347,12346,12352,12345,12350,12351,12353,12348,12349"	6000	4919.6	13821.6	178.4	1080.4	0.00158916
60	0.3	0.7	0.1	0.387298	0.3	"60"	"12347,12354,12346,12345,12351,12348,12352,12353,12349,12350"	6000	4368.2	13840.8	159.2	1631.8	0.00155828
60	0.3	0.7	0.1	0.387298	0.4	"60"	"12354,12345,12347,12352,12351,12348,12353,12346,12350,12349"	6000	3839.6	13861	139	2160.4	0.00152088
60	0.3	0.7	0.1	0.387298	0.5	"60"	"12345,12354,12352,12347,12353,12348,12351,12346,12350,12349"	6000	3336.4	13878.7	121.3	2663.6	0.00148058
60	0.3	0.7	0.1	0.451848	0.1	"60"	"12352,12354,12345,12347,12350,12346,12353,12348,12349,12351"	6000	5463.2	13803.7	196.3	536.8	0.000921654
60	0.3	0.7	0.1	0.451848	0.2	"60"	"12354,12347,12346,12352,12345,12350,12351,12353,12348,12349"	6000	4919.6	13821.6	178.4	1080.4	0.000922972
60	0.3	0.7	0.1	0.451848	0.3	"60"	"12347,12354,12346,12345,12351,12348,12352,12353,12349,12350"	6000	4368.2	13840.8	159.2	1631.8	0.000925066
60	0.3	0.7	0.1	0.451848	0.4	"60"	"12354,12345,12347,12352,12351,12348,12353,12346,12350,12349"	6000	3839.6	13861	139	2160.4	0.000927946
60	0.3	0.7	0.1	0.451848	0.5	"60"	"12345,12354,12352,12347,12353,12348,12351,12346,12350,12349"	6000	3336.4	13878.7	121.3	2663.6	0.000931583
60	0.3	0.7	0.1	0.516398	0.1	"60"	"12352,12354,12345,12347,12350,12346,12353,12348,12349,12351"	6000	5463.2	13803.7	196.3	536.8	0.000556969
60	0.3	0.7	0.1	0.516398	0.2	"60"	"12354,12347,12346,12352,12345,12350,12351,12353,12348,12349"	6000	4919.6	13821.6	178.4	1080.4	0.000562106
60	0.3	0.7	0.1	0.516398	0.3	"60"	"12347,12354,12346,12345,12351,12348,12352,12353,12349,12350"	6000	4368.2	13840.8	159.2	1631.8	0.000570353
60	0.3	0.7	0.1	0.516398	0.4	"60"	"12354,12345,12347,12352,12351,12348,12353,12346,12350,12349"	6000	3839.6	13861	139	2160.4	0.000581383
60	0.3	0.7	0.1	0.516398	0.5	"60"	"12345,12354,12352,12347,12353,12348,12351,12346,12350,12349"	6000	3336.4	13878.7	121.3	2663.6	0.00059479
60	0.3	0.7	0.1	0.580948	0.1	"60"	"12352,12354,12345,12347,12350,12346,12353,12348,12349,12351"	6000	5463.2	13803.7	196.3	536.8	0.000353591
60	0.3	0.7	0.1	0.580948	0.2	"60"	"12354,12347,12346,12352,12345,12350,12351,12353,12348,12349"	6000	4919.6	13821.6	178.4	1080.4	0.000358425
60	0.3	0.7	0.1	0.580948	0.3	"60"	"12347,12354,12346,12345,12351,12348,12352,12353,12349,12350"	6000	4368.2	13840.8	159.2	1631.8	0.000366275
60	0.3	0.7	0.1	0.580948	0.4	"60"	"12354,12345,12347,12352,12351,12348,12353,12346,12350,12349"	6000	3839.6	13861	139	2160.4	0.000376923
60	0.3	0.7	0.1	0.580948	0.5	"60"	"12345,12354,12352,12347,12353,12348,12351,12346,12350,12349"	6000	3336.4	13878.7	121.3	2663.6	0.000390085
60	0.3	0.7	0.1	0.645497	0.1	"60"	"12352,12354,12345,12347,12350,12346,12353,12348,12349,12351"	6000	5463.2	13803.7	196.3	536.8	0.000234267
60	0.3	0.7	0.1	0.645497	0.2	"60"	"12354,12347,12346,12352,12345,12350,12351,12353,12348,12349"	6000	4919.6	13821.6	178.4	1080.4	0.000238089
60	0.3	0.7	0.1	0.645497	0.3	"60"	"12347,12354,12346,12345,12351,12348,12352,12353,12349,12350"	6000	4368.2	13840.8	159.2	1631.8	0.000244341
60	0.3	0.7	0.1	0.645497	0.4	"60"	"12354,12345,12347,12352,12351,12348,12353,12346,12350,12349"	6000	3839.6	13861	139	2160.4	0.000252903
60	0.3	0.7	0.1	0.645497	0.5	"60"	"12345,12354,12352,12347,12353,12348,12351,12346,12350,12349"	6000	3336.4	13878.7	121.3	2663.6	0.000263612
60	0.3	0.7	0.1	0.710047	0.1	"60"	"12352,12354,12345,12347,12350,12346,12353,12348,12349,12351"	6000	5463.2	13803.7	196.3	536.8	0.000160966
60	0.3	0.7	0.1	0.710047	0.2	"60"	"12354,12347,12346,12352,12345,12350,12351,12353,12348,12349"	6000	4919.6	13821.6	178.4	1080.4	0.000163856
60	0.3	0.7	0.1	0.710047	0.3	"60"	"12347,12354,12346,12345,12351,12348,12352,12353,12349,12350"	6000	4368.2	13840.8	159.2	1631.8	0.000168605
60	0.3	0.7	0.1	0.710047	0.4	"60"	"12354,12345,12347,12352,12351,12348,12353,12346,12350,12349"	6000	3839.6	13861	139	2160.4	0.000175147
60	0.3	0.7	0.1	0.710047	0.5	"60"	"12345,12354,12352,12347,12353,12348,12351,12346,12350,12349"	6000	3336.4	13878.7	121.3	2663.6	0.000183397
60	0.3	0.7	0.1	0.774597	0.1	"60"	"12352,12354,12345,12347,12350,12346,12353,12348,12349,12351"	6000	5463.2	13803.7	196.3	536.8	0.000114087
60	0.3	0.7	0.1	0.774597	0.2	"60"	"12354,12347,12346,12352,12345,12350,12351,12353,12348,12349"	6000	4919.6	13821.6	178.4	1080.4	0.000116255
60	0.3	0.7	0.1	0.774597	0.3	"60"	"12347,12354,12346,12345,12351,12348,12352,12353,12349,12350"	6000	4368.2	13840.8	159.2	1631.8	0.000119828
60	0.3	0.7	0.1	0.774597	0.4	"60"	"12354,12345,12347,12352,12351,12348,12353,12346,12350,12349"	6000	3839.6	13861	139	2160.4	0.000124772
60	0.3	0.7	0.1	0.774597	0.5	"60"	"12345,12354,12352,12347,12353,12348,12351,12346,12350,12349"	6000	3336.4	13878.7	121.3	2663.6	0.000131038
60	0.3	0.7	0.1	0.839146	0.1	"60"	"12352,12354,12345,12347,12350,12346,12353,12348,12349,12351"	6000	5463.2	13803.7	196.3	536.8	8.3e-05
60	0.3	0.7	0.1	0.839146	0.2	"60"	"12354,12347,12346,12352,12345,12350,12351,12353,12348,12349"	6000	4919.6	13821.6	178.4	1080.4	8.47e-05
60	0.3	0.7	0.1	0.839146	0.3	"60"	"12347,12354,12346,12345,12351,12348,12352,12353,12349,12350"	6000	4368.2	13840.8	159.2	1631.8	8.74e-05
60	0.3	0.7	0.1	0.839146	0.4	"60"	"12354,12345,12347,12352,12351,12348,12353,12346,12350,12349"	6000	3839.6	13861	139	2160.4	9.11e-05
60	0.3	0.7	0.1	0.839146	0.5	"60"	"12345,12354,12352,12347,12353,12348,12351,12346,12350,12349"	6000	3336.4	13878.7	121.3	2663.6	9.59e-05
60	0.3	0.7	0.1	0.903696	0.1	"60"	"12352,12354,12345,12347,12350,12346,12353,12348,12349,12351"	6000	5463.2	13803.7	196.3	536.8	6.18e-05
60	0.3	0.7	0.1	0.903696	0.2	"60"	"12354,12347,12346,12352,12345,12350,12351,12353,12348,12349"	6000	4919.6	13821.6	178.4	1080.4	6.31e-05
60	0.3	0.7	0.1	0.903696	0.3	"60"	"12347,12354,12346,12345,12351,12348,12352,12353,12349,12350"	6000	4368.2	13840.8	159.2	1631.8	6.52e-05
60	0.3	0.7	0.1	0.903696	0.4	"60"	"12354,12345,12347,12352,12351,12348,12353,12346,12350,12349"	6000	3839.6	13861	139	2160.4	6.8e-05
60	0.3	0.7	0.1	0.903696	0.5	"60"	"12345,12354,12352,12347,12353,12348,12351,12346,12350,12349"	6000	3336.4	13878.7	121.3	2663.6	7.17e-05
60	0.3	0.7	0.1	0.968246	0.1	"60"	"12352,12354,12345,12347,12350,12346,12353,12348,12349,12351"	6000	5463.2	13803.7	196.3	536.8	4.7e-05
60	0.3	0.7	0.1	0.968246	0.2	"60"	"12354,12347,12346,12352,12345,12350,12351,12353,12348,12349"	6000	4919.6	13821.6	178.4	1080.4	4.79e-05
60	0.3	0.7	0.1	0.968246	0.3	"60"	"12347,12354,12346,12345,12351,12348,12352,12353,12349,12350"	6000	4368.2	13840.8	159.2	1631.8	4.95e-05
60	0.3	0.7	0.1	0.968246	0.4	"60"	"12354,12345,12347,12352,12351,12348,12353,12346,12350,12349"	6000	3839.6	13861	139	2160.4	5.18e-05
60	0.3	0.7	0.1	0.968246	0.5	"60"	"12345,12354,12352,12347,12353,12348,12351,12346,12350,12349"	6000	3336.4	13878.7	121.3	2663.6	5.46e-05
60	0.3	0.7	0.1	1.0328	0.1	"60"	"12352,12354,12345,12347,12350,12346,12353,12348,12349,12351"	6000	5463.2	13803.7	196.3	536.8	3.63e-05
60	0.3	0.7	0.1	1.0328	0.2	"60"	"12354,12347,12346,12352,12345,12350,12351,12353,12348,12349"	6000	4919.6	13821.6	178.4	1080.4	3.71e-05
60	0.3	0.7	0.1	1.0328	0.3	"60"	"12347,12354,12346,12345,12351,12348,12352,12353,12349,12350"	6000	4368.2	13840.8	159.2	1631.8	3.83e-05
60	0.3	0.7	0.1	1.0328	0.4	"60"	"12354,12345,12347,12352,12351,12348,12353,12346,12350,12349"	6000	3839.6	13861	139	2160.4	4.01e-05
60	0.3	0.7	0.1	1.0328	0.5	"60"	"12345,12354,12352,12347,12353,12348,12351,12346,12350,12349"	6000	3336.4	13878.7	121.3	2663.6	4.23e-05
60	0.3	0.7	0.1	1.09735	0.1	"60"	"12352,12354,12345,12347,12350,12346,12353,12348,12349,12351"	6000	5463.2	13803.7	196.3	536.8	2.85e-05
60	0.3	0.7	0.1	1.09735	0.2	"60"	"12354,12347,12346,12352,12345,12350,12351,12353,12348,12349"	6000	4919.6	13821.6	178.4	1080.4	2.91e-05
60	0.3	0.7	0.1	1.09735	0.3	"60"	"12347,12354,12346,12345,12351,12348,12352,12353,12349,12350"	6000	4368.2	13840.8	159.2	1631.8	3.01e-05
60	0.3	0.7	0.1	1.09735	0.4	"60"	"12354,12345,12347,12352,12351,12348,12353,12346,12350,12349"	6000	3839.6	13861	139	2160.4	3.15e-05
60	0.3	0.7	0.1	1.09735	0.5	"60"	"12345,12354,12352,12347,12353,12348,12351,12346,12350,12349"	6000	3336.4	13878.7	121.3	2663.6	3.33e-05
60	0.3	0.7	0.1	1.1619	0.1	"60"	"12352,12354,12345,12347,12350,12346,12353,12348,12349,12351"	6000	5463.2	13803.7	196.3	536.8	2.27e-05
60	0.3	0.7	0.1	1.1619	0.2	"60"	"12354,12347,12346,12352,12345,12350,12351,12353,12348,12349"	6000	4919.6	13821.6	178.4	1080.4	2.32e-05
60	0.3	0.7	0.1	1.1619	0.3	"60"	"12347,12354,12346,12345,12351,12348,12352,12353,12349,12350"	6000	4368.2	13840.8	159.2	1631.8	2.4e-05
60	0.3	0.7	0.1	1.1619	0.4	"60"	"12354,12345,12347,12352,12351,12348,12353,12346,12350,12349"	6000	3839.6	13861	139	2160.4	2.51e-05
60	0.3	0.7	0.1	1.1619	0.5	"60"	"12345,12354,12352,12347,12353,12348,12351,12346,12350,12349"	6000	3336.4	13878.7	121.3	2663.6	2.65e-05
60	0.3	0.7	0.1	1.22644	0.1	"60"	"12352,12354,12345,12347,12350,12346,12353,12348,12349,12351"	6000	5463.2	13803.7	196.3	536.8	1.83e-05
60	0.3	0.7	0.1	1.22644	0.2	"60"	"12354,12347,12346,12352,12345,12350,12351,12353,12348,12349"	6000	4919.6	13821.6	178.4	1080.4	1.87e-05
60	0.3	0.7	0.1	1.22644	0.3	"60"	"12347,12354,12346,12345,12351,12348,12352,12353,12349,12350"	6000	4368.2	13840.8	159.2	1631.8	1.93e-05
60	0.3	0.7	0.1	1.22644	0.4	"60"	"12354,12345,12347,12352,12351,12348,12353,12346,12350,12349"	6000	3839.6	13861	139	2160.4	2.02e-05
60	0.3	0.7	0.1	1.22644	0.5	"60"	"12345,12354,12352,12347,12353,12348,12351,12346,12350,12349"	6000	3336.4	13878.7	121.3	2663.6	2.14e-05
60	0.3	0.7	0.1	1.29099	0.1	"60"	"12352,12354,12345,12347,12350,12346,12353,12348,12349,12351"	6000	5463.2	13803.7	196.3	536.8	1.49e-05
60	0.3	0.7	0.1	1.29099	0.2	"60"	"12354,12347,12346,12352,12345,12350,12351,12353,12348,12349"	6000	4919.6	13821.6	178.4	1080.4	1.52e-05
60	0.3	0.7	0.1	1.29099	0.3	"60"	"12347,12354,12346,12345,12351,12348,12352,12353,12349,12350"	6000	4368.2	13840.8	159.2	1631.8	1.57e-05
60	0.3	0.7	0.1	1.29099	0.4	"60"	"12354,12345,12347,12352,12351,12348,12353,12346,12350,12349"	6000	3839.6	13861	139	2160.4	1.65e-05
60	0.3	0.7	0.1	1.29099	0.5	"60"	"12345,12354,12352,12347,12353,12348,12351,12346,12350,12349"	6000	3336.4	13878.7	121.3	2663.6	1.74e-05
60	0.3	0.7	0.2	0	0.1	"60"	"12352,12346,12345,12353,12350,12348,12351,12349,12347,12354"	6000	5733.5	13783.7	216.3	266.5	0.0448059
60	0.3	0.7	0.2	0	0.2	"60"	"12346,12353,12351,12349,12348,12345,12350,12347,12354,12352"	6000	5458.1	13793.2	206.8	541.9	0.0360859
60	0.3	0.7	0.2	0	0.3	"60"	"12346,12351,12349,12350,12345,12348,12353,12347,12354,12352"	6000	5193	13803.5	196.5	807	0.0276337
60	0.3	0.7	0.2	0	0.4	"60"	"12346,12351,12349,12345,12348,12350,12353,12354,12347,12352"	6000	4925.2	13812.3	187.7	1074.8	0.0210587
60	0.3	0.7	0.2	0	0.5	"60"	"12346,12349,12348,12345,12351,12354,12347,12350,12353,12352"	6000	4659.4	13821.6	178.4	1340.6	0.0162864
60	0.3	0.7	0.2	0.0645497	0.1	"60"	"12352,12353,12348,12347,12350,12346,12354,12351,12345,12349"	6000	5739.2	13794.3	205.7	260.8	0.0448107
60	0.3	0.7	0.2	0.0645497	0.2	"60"	"12352,12354,12345,12347,12350,12346,12353,12348,12349,12351"	6000	5463.2	13803.7	196.3	536.8	0.0360691
60	0.3	0.7	0.2	0.0645497	0.3	"60"	"12352,12345,12347,12354,12346,12350,12351,12348,12349,12353"	6000	5188.5	13812	188	811.5	0.0275844
60	0.3	0.7	0.2	0.0645497	0.4	"60"	"12354,12347,12346,12352,12345,12350,12351,12353,12348,12349"	6000	4919.6	13821.6	178.4	1080.4	0.0209822
60	0.3	0.7	0.2	0.0645497	0.5	"60"	"12354,12347,12346,12345,12352,12351,12350,12348,12353,12349"	6000	4643	13831.4	168.6	1357	0.0161917
60	0.3	0.7	0.2	0.129099	0.1	"60"	"12352,12353,12348,12347,12350,12346,12354,12351,12345,12349"	6000	5739.2	13794.3	205.7	260.8	0.0411392
60	0.3	0.7	0.2	0.129099	0.2	"60"	"12352,12354,12345,12347,12350,12346,12353,12348,12349,12351"	6000	5463.2	13803.7	196.3	536.8	0.0337606
60	0.3	0.7	0.2	0.129099	0.3	"60"	"12352,12345,12347,12354,12346,12350,12351,12348,12349,12353"	6000	5188.5	13812	188	811.5	0.0262695
60	0.3	0.7	0.2	0.129099	0.4	"60"	"12354,12347,12346,12352,12345,12350,12351,12353,12348,12349"	6000	4919.6	13821.6	178.4	1080.4	0.0202403
60	0.3	0.7	0.2	0.129099	0.5	"60"	"12354,12347,12346,12345,12352,12351,12350,12348,12353,12349"	6000	4643	13831.4	168.6	1357	0.0157624
60	0.3	0.7	0.2	0.193649	0.1	"60"	"12352,12353,12348,12347,12350,12346,12354,12351,12345,12349"	6000	5739.2	13794.3	205.7	260.8	0.0309213
60	0.3	0.7	0.2	0.193649	0.2	"60"	"12352,12354,12345,12347,12350,12346,12353,12348,12349,12351"	6000	5463.2	13803.7	196.3	536.8	0.0267003
60	0.3	0.7	0.2	0.193649	0.3	"60"	"12352,12345,12347,12354,12346,12350,12351,12348,12349,12353"	6000	5188.5	13812	188	811.5	0.0218827
60	0.3	0.7	0.2	0.193649	0.4	"60"	"12354,12347,12346,12352,12345,12350,12351,12353,12348"	6000	4913.56	13822	178	1086.44	0.0176333
60	0.3	0.7	0.2	0.193649	0.5	"60"	"12354,12347,12346,12345,12352,12351,12350,12348,12353,12349"	6000	4643	13831.4	168.6	1357	0.0141482
60	0.3	0.7	0.2	0.258199	0.1	"60"	"12352,12353,12348,12347,12350,12346,12354,12351,12345,12349"	6000	5739.2	13794.3	205.7	260.8	0.0191226
60	0.3	0.7	0.2	0.258199	0.2	"60"	"12352,12354,12345,12347,12350,12346,12353,12348,12349,12351"	6000	5463.2	13803.7	196.3	536.8	0.0174697
60	0.3	0.7	0.2	0.258199	0.3	"60"	"12352,12345,12347,12354,12346,12350,12351,12348,12349,12353"	6000	5188.5	13812	188	811.5	0.0153188
60	0.3	0.7	0.2	0.258199	0.4	"60"	"12354,12347,12346,12352,12345,12350,12351,12353,12348,12349"	6000	4919.6	13821.6	178.4	1080.4	0.0131269
60	0.3	0.7	0.2	0.258199	0.5	"60"	"12354,12347,12346,12345,12352,12351,12350,12348,12353,12349"	6000	4643	13831.4	168.6	1357	0.0111473
60	0.3	0.7	0.2	0.322749	0.1	"60"	"12352,12353,12348,12347,12350,12346,12354,12351,12345,12349"	6000	5739.2	13794.3	205.7	260.8	0.0108223
60	0.3	0.7	0.2	0.322749	0.2	"60"	"12352,12354,12345,12347,12350,12346,12353,12348,12349,12351"	6000	5463.2	13803.7	196.3	536.8	0.0102898
60	0.3	0.7	0.2	0.322749	0.3	"60"	"12352,12345,12347,12354,12346,12350,12351,12348,12349,12353"	6000	5188.5	13812	188	811.5	0.00952637
60	0.3	0.7	0.2	0.322749	0.4	"60"	"12354,12347,12346,12352,12345,12350,12351,12353,12348,12349"	6000	4919.6	13821.6	178.4	1080.4	0.00865512
60	0.3	0.7	0.2	0.322749	0.5	"60"	"12354,12347,12346,12345,12352,12351,12350,12348,12353,12349"	6000	4643	13831.4	168.6	1357	0.00777429
60	0.3	0.7	0.2	0.387298	0.1	"60"	"12352,12353,12348,12347,12350,12346,12354,12351,12345,12349"	6000	5739.2	13794.3	205.7	260.8	0.00610233
60	0.3	0.7	0.2	0.387298	0.2	"60"	"12352,12354,12345,12347,12350,12346,12353,12348,12349,12351"	6000	5463.2	13803.7	196.3	536.8	0.0059402
60	0.3	0.7	0.2	0.387298	0.3	"60"	"12352,12345,12347,12354,12346,12350,12351,12348,12349,12353"	6000	5188.5	13812	188	811.5	0.00569328
60	0.3	0.7	0.2	0.387298	0.4	"60"	"12354,12347,12346,12352,12345,12350,12351,12353,12348,12349"	6000	4919.6	13821.6	178.4	1080.4	0.00538904
60	0.3	0.7	0.2	0.387298	0.5	"60"	"12354,12347,12346,12345,12352,12351,12350,12348,12353,12349"	6000	4643	13831.4	168.6	1357	0.00505463
60	0.3	0.7	0.2	0.451848	0.1	"60"	"12352,12353,12348,12347,12350,12346,12354,12351,12345,12349"	6000	5739.2	13794.3	205.7	260.8	0.00356254
60	0.3	0.7	0.2	0.451848	0.2	"60"	"12352,12354,12345,12347,12350,12346,12353,12348,12349,12351"	6000	5463.2	13803.7	196.3	536.8	0.0035137
60	0.3	0.7	0.2	0.451848	0.3	"60"	"12352,12345,12347,12354,12346,12350,12351,12348,12349,12353"	6000	5188.5	13812	188	811.5	0.00343657
60	0.3	0.7	0.2	0.451848	0.4	"60"	"12354,12347,12346,12352,12345,12350,12351,12353,12348,12349"	6000	4919.6	13821.6	178.4	1080.4	0.00333691
60	0.3	0.7	0.2	0.451848	0.5	"60"	"12354,12347,12346,12345,12352,12351,12350,12348,12353,12349"	6000	4643	13831.4	168.6	1357	0.00322119
60	0.3	0.7	0.2	0.516398	0.1	"60"	"12352,12353,12348,12347,12350,12346,12354,12351,12345,12349"	6000	5739.2	13794.3	205.7	260.8	0.00217659
60	0.3	0.7	0.2	0.516398	0.2	"60"	"12352,12354,12345,12347,12350,12346,12353,12348,12349,12351"	6000	5463.2	13803.7	196.3	536.8	0.0021626
60	0.3	0.7	0.2	0.516398	0.3	"60"	"12352,12345,12347,12354,12346,12350,12351,12348,12349,12353"	6000	5188.5	13812	188	811.5	0.00213999
60	0.3	0.7	0.2	0.516398	0.4	"60"	"12354,12347,12346,12352,12345,12350,12351,12353,12348,12349"	6000	4919.6	13821.6	178.4	1080.4	0.00210991
60	0.3	0.7	0.2	0.516398	0.5	"60"	"12354,12347,12346,12345,12352,12351,12350,12348,12353,12349"	6000	4643	13831.4	168.6	1357	0.00207377
60	0.3	0.7	0.2	0.580948	0.1	"60"	"12352,12353,12348,12347,12350,12346,12354,12351,12345,12349"	6000	5739.2	13794.3	205.7	260.8	0.0013906
60	0.3	0.7	0.2	0.580948	0.2	"60"	"12352,12354,12345,12347,12350,12346,12353,12348,12349,12351"	6000	5463.2	13803.7	196.3	536.8	0.00138754
60	0.3	0.7	0.2	0.580948	0.3	"60"	"12352,12345,12347,12354,12346,12350,12351,12348,12349,12353"	6000	5188.5	13812	188	811.5	0.00138248
60	0.3	0.7	0.2	0.580948	0.4	"60"	"12354,12347,12346,12352,12345,12350,12351,12353,12348,12349"	6000	4919.6	13821.6	178.4	1080.4	0.00137563
60	0.3	0.7	0.2	0.580948	0.5	"60"	"12354,12347,12346,12345,12352,12351,12350,12348,12353,12349"	6000	4643	13831.4	168.6	1357	0.00136722
60	0.3	0.7	0.2	0.645497	0.1	"60"	"12352,12353,12348,12347,12350,12346,12354,12351,12345,12349"	6000	5739.2	13794.3	205.7	260.8	0.000924839
60	0.3	0.7	0.2	0.645497	0.2	"60"	"12352,12354,12345,12347,12350,12346,12353,12348,12349,12351"	6000	5463.2	13803.7	196.3	536.8	0.000925156
60	0.3	0.7	0.2	0.645497	0.3	"60"	"12352,12345,12347,12354,12346,12350,12351,12348,12349,12353"	6000	5188.5	13812	188	811.5	0.000925623
60	0.3	0.7	0.2	0.645497	0.4	"60"	"12354,12347,12346,12352,12345,12350,12351,12353,12348,12349"	6000	4919.6	13821.6	178.4	1080.4	0.000926246
60	0.3	0.7	0.2	0.645497	0.5	"60"	"12354,12347,12346,12345,12352,12351,12350,12348,12353,12349"	6000	4643	13831.4	168.6	1357	0.000927033
60	0.3	0.7	0.2	0.710047	0.1	"60"	"12352,12353,12348,12347,12350,12346,12354,12351,12345,12349"	6000	5739.2	13794.3	205.7	260.8	0.000636971
60	0.3	0.7	0.2	0.710047	0.2	"60"	"12352,12354,12345,12347,12350,12346,12353,12348,12349,12351"	6000	5463.2	13803.7	196.3	536.8	0.000638199
60	0.3	0.7	0.2	0.710047	0.3	"60"	"12352,12345,12347,12354,12346,12350,12351,12348,12349,12353"	6000	5188.5	13812	188	811.5	0.000640186
60	0.3	0.7	0.2	0.710047	0.4	"60"	"12354,12347,12346,12352,12345,12350,12351,12353,12348,12349"	6000	4919.6	13821.6	178.4	1080.4	0.000642909
60	0.3	0.7	0.2	0.710047	0.5	"60"	"12354,12347,12346,12345,12352,12351,12350,12348,12353,12349"	6000	4643	13831.4	168.6	1357	0.000646338
60	0.3	0.7	0.2	0.774597	0.1	"60"	"12352,12353,12348,12347,12350,12346,12354,12351,12345,12349"	6000	5739.2	13794.3	205.7	260.8	0.000452152
60	0.3	0.7	0.2	0.774597	0.2	"60"	"12352,12354,12345,12347,12350,12346,12353,12348,12349,12351"	6000	5463.2	13803.7	196.3	536.8	0.000453488
60	0.3	0.7	0.2	0.774597	0.3	"60"	"12352,12345,12347,12354,12346,12350,12351,12348,12349,12353"	6000	5188.5	13812	188	811.5	0.000455667
60	0.3	0.7	0.2	0.774597	0.4	"60"	"12354,12347,12346,12352,12345,12350,12351,12353,12348,12349"	6000	4919.6	13821.6	178.4	1080.4	0.000458671
60	0.3	0.7	0.2	0.774597	0.5	"60"	"12354,12347,12346,12345,12352,12351,12350,12348,12353,12349"	6000	4643	13831.4	168.6	1357	0.000462473
60	0.3	0.7	0.2	0.839146	0.1	"60"	"12352,12353,12348,12347,12350,12346,12354,12351,12345,12349"	6000	5739.2	13794.3	205.7	260.8	0.000329438
60	0.3	0.7	0.2	0.839146	0.2	"60"	"12352,12354,12345,12347,12350,12346,12353,12348,12349,12351"	6000	5463.2	13803.7	196.3	536.8	0.000330635
60	0.3	0.7	0.2	0.839146	0.3	"60"	"12352,12345,12347,12354,12346,12350,12351,12348,12349,12353"	6000	5188.5	13812	188	811.5	0.000332599
60	0.3	0.7	0.2	0.839146	0.4	"60"	"12354,12347,12346,12352,12345,12350,12351,12353,12348,12349"	6000	4919.6	13821.6	178.4	1080.4	0.000335315
60	0.3	0.7	0.2	0.839146	0.5	"60"	"12354,12347,12346,12345,12352,12351,12350,12348,12353,12349"	6000	4643	13831.4	168.6	1357	0.000338764
60	0.3	0.7	0.2	0.903696	0.1	"60"	"12352,12353,12348,12347,12350,12346,12354,12351,12345,12349"	6000	5739.2	13794.3	205.7	260.8	0.000245519
60	0.3	0.7	0.2	0.903696	0.2	"60"	"12352,12354,12345,12347,12350,12346,12353,12348,12349,12351"	6000	5463.2	13803.7	196.3	536.8	0.000246526
60	0.3	0.7	0.2	0.903696	0.3	"60"	"12352,12345,12347,12354,12346,12350,12351,12348,12349,12353"	6000	5188.5	13812	188	811.5	0.000248182
60	0.3	0.7	0.2	0.903696	0.4	"60"	"12354,12347,12346,12352,12345,12350,12351,12353,12348,12349"	6000	4919.6	13821.6	178.4	1080.4	0.000250477
60	0.3	0.7	0.2	0.903696	0.5	"60"	"12354,12347,12346,12345,12352,12351,12350,12348,12353,12349"	6000	4643	13831.4	168.6	1357	0.000253401
60	0.3	0.7	0.2	0.968246	0.1	"60"	"12352,12353,12348,12347,12350,12346,12354,12351,12345,12349"	6000	5739.2	13794.3	205.7	260.8	0.000186624
60	0.3	0.7	0.2	0.968246	0.2	"60"	"12352,12354,12345,12347,12350,12346,12353,12348,12349,12351"	6000	5463.2	13803.7	196.3	536.8	0.000187451
60	0.3	0.7	0.2	0.968246	0.3	"60"	"12352,12345,12347,12354,12346,12350,12351,12348,12349,12353"	6000	5188.5	13812	188	811.5	0.000188813
60	0.3	0.7	0.2	0.968246	0.4	"60"	"12354,12347,12346,12352,12345,12350,12351,12353,12348,12349"	6000	4919.6	13821.6	178.4	1080.4	0.000190704
60	0.3	0.7	0.2	0.968246	0.5	"60"	"12354,12347,12346,12345,12352,12351,12350,12348,12353,12349"	6000	4643	13831.4	168.6	1357	0.000193116
60	0.3	0.7	0.2	1.0328	0.1	"60"	"12352,12353,12348,12347,12350,12346,12354,12351,12345,12349"	6000	5739.2	13794.3	205.7	260.8	0.000144338
60	0.3	0.7	0.2	1.0328	0.2	"60"	"12352,12354,12345,12347,12350,12346,12353,12348,12349,12351"	6000	5463.2	13803.7	196.3	536.8	0.000145012
60	0.3	0.7	0.2	1.0328	0.3	"60"	"12352,12345,12347,12354,12346,12350,12351,12348,12349,12353"	6000	5188.5	13812	188	811.5	0.000146122
60	0.3	0.7	0.2	1.0328	0.4	"60"	"12354,12347,12346,12352,12345,12350,12351,12353,12348,12349"	6000	4919.6	13821.6	178.4	1080.4	0.000147666
60	0.3	0.7	0.2	1.0328	0.5	"60"	"12354,12347,12346,12345,12352,12351,12350,12348,12353,12349"	6000	4643	13831.4	168.6	1357	0.000149639
60	0.3	0.7	0.2	1.09735	0.1	"60"	"12352,12353,12348,12347,12350,12346,12354,12351,12345,12349"	6000	5739.2	13794.3	205.7	260.8	0.000113358
60	0.3	0.7	0.2	1.09735	0.2	"60"	"12352,12354,12345,12347,12350,12346,12353,12348,12349,12351"	6000	5463.2	13803.7	196.3	536.8	0.000113907
60	0.3	0.7	0.2	1.09735	0.3	"60"	"12352,12345,12347,12354,12346,12350,12351,12348,12349,12353"	6000	5188.5	13812	188	811.5	0.000114812
60	0.3	0.7	0.2	1.09735	0.4	"60"	"12354,12347,12346,12352,12345,12350,12351,12353,12348,12349"	6000	4919.6	13821.6	178.4	1080.4	0.000116072
60	0.3	0.7	0.2	1.09735	0.5	"60"	"12354,12347,12346,12345,12352,12351,12350,12348,12353,12349"	6000	4643	13831.4	168.6	1357	0.000117682
60	0.3	0.7	0.2	1.1619	0.1	"60"	"12352,12353,12348,12347,12350,12346,12354,12351,12345,12349"	6000	5739.2	13794.3	205.7	260.8	9.02e-05
60	0.3	0.7	0.2	1.1619	0.2	"60"	"12352,12354,12345,12347,12350,12346,12353,12348,12349,12351"	6000	5463.2	13803.7	196.3	536.8	9.07e-05
60	0.3	0.7	0.2	1.1619	0.3	"60"	"12352,12345,12347,12354,12346,12350,12351,12348,12349,12353"	6000	5188.5	13812	188	811.5	9.14e-05
60	0.3	0.7	0.2	1.1619	0.4	"60"	"12354,12347,12346,12352,12345,12350,12351,12353,12348,12349"	6000	4919.6	13821.6	178.4	1080.4	9.25e-05
60	0.3	0.7	0.2	1.1619	0.5	"60"	"12354,12347,12346,12345,12352,12351,12350,12348,12353,12349"	6000	4643	13831.4	168.6	1357	9.38e-05
60	0.3	0.7	0.2	1.22644	0.1	"60"	"12352,12353,12348,12347,12350,12346,12354,12351,12345,12349"	6000	5739.2	13794.3	205.7	260.8	7.27e-05
60	0.3	0.7	0.2	1.22644	0.2	"60"	"12352,12354,12345,12347,12350,12346,12353,12348,12349,12351"	6000	5463.2	13803.7	196.3	536.8	7.31e-05
60	0.3	0.7	0.2	1.22644	0.3	"60"	"12352,12345,12347,12354,12346,12350,12351,12348,12349,12353"	6000	5188.5	13812	188	811.5	7.37e-05
60	0.3	0.7	0.2	1.22644	0.4	"60"	"12354,12347,12346,12352,12345,12350,12351,12353,12348,12349"	6000	4919.6	13821.6	178.4	1080.4	7.46e-05
60	0.3	0.7	0.2	1.22644	0.5	"60"	"12354,12347,12346,12345,12352,12351,12350,12348,12353,12349"	6000	4643	13831.4	168.6	1357	7.56e-05
60	0.3	0.7	0.2	1.29099	0.1	"60"	"12352,12353,12348,12347,12350,12346,12354,12351,12345,12349"	6000	5739.2	13794.3	205.7	260.8	5.93e-05
60	0.3	0.7	0.2	1.29099	0.2	"60"	"12352,12354,12345,12347,12350,12346,12353,12348,12349,12351"	6000	5463.2	13803.7	196.3	536.8	5.96e-05
60	0.3	0.7	0.2	1.29099	0.3	"60"	"12352,12345,12347,12354,12346,12350,12351,12348,12349,12353"	6000	5188.5	13812	188	811.5	6.01e-05
60	0.3	0.7	0.2	1.29099	0.4	"60"	"12354,12347,12346,12352,12345,12350,12351,12353,12348,12349"	6000	4919.6	13821.6	178.4	1080.4	6.08e-05
60	0.3	0.7	0.2	1.29099	0.5	"60"	"12354,12347,12346,12345,12352,12351,12350,12348,12353,12349"	6000	4643	13831.4	168.6	1357	6.17e-05
60	0.3	0.7	0.3	0	0.1	"60"	"12345,12352,12346,12348,12347,12354,12350,12353,12351,12349"	6000	5824	13780.2	219.8	176	0.0738107
60	0.3	0.7	0.3	0	0.2	"60"	"12348,12353,12345,12346,12351,12352,12349,12347,12354,12350"	6000	5644.3	13786.5	213.5	355.7	0.0619151
60	0.3	0.7	0.3	0	0.3	"60"	"12346,12353,12351,12349,12348,12345,12350,12347,12354,12352"	6000	5458.1	13793.2	206.8	541.9	0.0494686
60	0.3	0.7	0.3	0	0.4	"60"	"12346,12351,12349,12353,12345,12350,12348,12347,12354,12352"	6000	5280.2	13799.1	200.9	719.8	0.0390422
60	0.3	0.7	0.3	0	0.5	"60"	"12346,12351,12349,12345,12354,12350,12348,12353,12347,12352"	6000	5104.6	13806.6	193.4	895.4	0.0309793
60	0.3	0.7	0.3	0.0645497	0.1	"60"	"12353,12350,12347,12354,12346,12352,12351,12348,12349,12345"	6000	5822.3	13791.8	208.2	177.7	0.0739171
60	0.3	0.7	0.3	0.0645497	0.2	"60"	"12352,12354,12345,12347,12346,12353,12350,12348,12351,12349"	6000	5645.6	13797.3	202.7	354.4	0.0619675
60	0.3	0.7	0.3	0.0645497	0.3	"60"	"12352,12354,12345,12347,12350,12346,12353,12348,12349,12351"	6000	5463.2	13803.7	196.3	536.8	0.0494447
60	0.3	0.7	0.3	0.0645497	0.4	"60"	"12352,12345,12346,12347,12354,12350,12349,12348,12351,12353"	6000	5276.7	13809.2	190.8	723.3	0.038952
60	0.3	0.7	0.3	0.0645497	0.5	"60"	"12352,12354,12347,12346,12345,12350,12351,12348,12349,12353"	6000	5099.4	13815.2	184.8	900.6	0.030842
60	0.3	0.7	0.3	0.129099	0.1	"60"	"12353,12350,12347,12354,12346,12352,12351,12348,12349,12345"	6000	5822.3	13791.8	208.2	177.7	0.0690463
60	0.3	0.7	0.3	0.129099	0.2	"60"	"12352,12354,12345,12347,12346,12353,12350,12348,12351,12349"	6000	5645.6	13797.3	202.7	354.4	0.0586924
60	0.3	0.7	0.3	0.129099	0.3	"60"	"12352,12354,12345,12347,12350,12346,12353,12348,12349,12351"	6000	5463.2	13803.7	196.3	536.8	0.0474409
60	0.3	0.7	0.3	0.129099	0.4	"60"	"12352,12345,12346,12347,12354,12350,12349,12348,12351,12353"	6000	5276.7	13809.2	190.8	723.3	0.0377478
60	0.3	0.7	0.3	0.129099	0.5	"60"	"12352,12354,12347,12346,12345,12350,12351,12348,12349,12353"	6000	5099.4	13815.2	184.8	900.6	0.030108
60	0.3	0.7	0.3	0.193649	0.1	"60"	"12353,12350,12347,12354,12346,12352,12351,12348,12349,12345"	6000	5822.3	13791.8	208.2	177.7	0.0546285
60	0.3	0.7	0.3	0.193649	0.2	"60"	"12352,12354,12345,12347,12346,12353,12350,12348,12351,12349"	6000	5645.6	13797.3	202.7	354.4	0.0482222
60	0.3	0.7	0.3	0.193649	0.3	"60"	"12352,12354,12345,12347,12350,12346,12353,12348,12349,12351"	6000	5463.2	13803.7	196.3	536.8	0.0405567
60	0.3	0.7	0.3	0.193649	0.4	"60"	"12352,12345,12346,12347,12354,12350,12349,12348,12351,12353"	6000	5276.7	13809.2	190.8	723.3	0.0333698
60	0.3	0.7	0.3	0.193649	0.5	"60"	"12352,12354,12347,12346,12345,12350,12351,12348,12349,12353"	6000	5099.4	13815.2	184.8	900.6	0.027322
60	0.3	0.7	0.3	0.258199	0.1	"60"	"12353,12350,12347,12354,12346,12352,12351,12348,12349,12345"	6000	5822.3	13791.8	208.2	177.7	0.0361968
60	0.3	0.7	0.3	0.258199	0.2	"60"	"12352,12354,12345,12347,12346,12353,12350,12348,12351,12349"	6000	5645.6	13797.3	202.7	354.4	0.033386
60	0.3	0.7	0.3	0.258199	0.3	"60"	"12352,12354,12345,12347,12350,12346,12353,12348,12349,12351"	6000	5463.2	13803.7	196.3	536.8	0.02963
60	0.3	0.7	0.3	0.258199	0.4	"60"	"12352,12345,12346,12347,12354,12350,12349,12348,12351,12353"	6000	5276.7	13809.2	190.8	723.3	0.0256804
60	0.3	0.7	0.3	0.258199	0.5	"60"	"12352,12354,12347,12346,12345,12350,12351,12348,12349,12353"	6000	5099.4	13815.2	184.8	900.6	0.0219996
60	0.3	0.7	0.3	0.322749	0.1	"60"	"12353,12350,12347,12354,12346,12352,12351,12348,12349,12345"	6000	5822.3	13791.8	208.2	177.7	0.0217518
60	0.3	0.7	0.3	0.322749	0.2	"60"	"12352,12354,12345,12347,12346,12353,12350,12348,12351,12349"	6000	5645.6	13797.3	202.7	354.4	0.0207316
60	0.3	0.7	0.3	0.322749	0.3	"60"	"12352,12354,12345,12347,12350,12346,12353,12348,12349,12351"	6000	5463.2	13803.7	196.3	536.8	0.0192498
60	0.3	0.7	0.3	0.322749	0.4	"60"	"12352,12345,12346,12347,12354,12350,12349,12348,12351,12353"	6000	5276.7	13809.2	190.8	723.3	0.01753
60	0.3	0.7	0.3	0.322749	0.5	"60"	"12352,12354,12347,12346,12345,12350,12351,12348,12349,12353"	6000	5099.4	13815.2	184.8	900.6	0.0157596
60	0.3	0.7	0.3	0.387298	0.1	"60"	"12353,12350,12347,12354,12346,12352,12351,12348,12349,12345"	6000	5822.3	13791.8	208.2	177.7	0.0127877
60	0.3	0.7	0.3	0.387298	0.2	"60"	"12352,12354,12345,12347,12346,12353,12350,12348,12351,12349"	6000	5645.6	13797.3	202.7	354.4	0.0124379
60	0.3	0.7	0.3	0.387298	0.3	"60"	"12352,12354,12345,12347,12350,12346,12353,12348,12349,12351"	6000	5463.2	13803.7	196.3	536.8	0.0119021
60	0.3	0.7	0.3	0.387298	0.4	"60"	"12352,12345,12346,12347,12354,12350,12349,12348,12351,12353"	6000	5276.7	13809.2	190.8	723.3	0.0112362
60	0.3	0.7	0.3	0.387298	0.5	"60"	"12352,12354,12347,12346,12345,12350,12351,12348,12349,12353"	6000	5099.4	13815.2	184.8	900.6	0.010497
60	0.3	0.7	0.3	0.451848	0.1	"60"	"12353,12350,12347,12354,12346,12352,12351,12348,12349,12345"	6000	5822.3	13791.8	208.2	177.7	0.00766349
60	0.3	0.7	0.3	0.451848	0.2	"60"	"12352,12354,12345,12347,12346,12353,12350,12348,12351,12349"	6000	5645.6	13797.3	202.7	354.4	0.00754247
60	0.3	0.7	0.3	0.451848	0.3	"60"	"12352,12354,12345,12347,12350,12346,12353,12348,12349,12351"	6000	5463.2	13803.7	196.3	536.8	0.00735091
60	0.3	0.7	0.3	0.451848	0.4	"60"	"12352,12345,12346,12347,12354,12350,12349,12348,12351,12353"	6000	5276.7	13809.2	190.8	723.3	0.00710228
60	0.3	0.7	0.3	0.451848	0.5	"60"	"12352,12354,12347,12346,12345,12350,12351,12348,12349,12353"	6000	5099.4	13815.2	184.8	900.6	0.00681192
60	0.3	0.7	0.3	0.516398	0.1	"60"	"12353,12350,12347,12354,12346,12352,12351,12348,12349,12345"	6000	5822.3	13791.8	208.2	177.7	0.004757
60	0.3	0.7	0.3	0.516398	0.2	"60"	"12352,12354,12345,12347,12346,12353,12350,12348,12351,12349"	6000	5645.6	13797.3	202.7	354.4	0.004714
60	0.3	0.7	0.3	0.516398	0.3	"60"	"12352,12354,12345,12347,12350,12346,12353,12348,12349,12351"	6000	5463.2	13803.7	196.3	536.8	0.00464453
60	0.3	0.7	0.3	0.516398	0.4	"60"	"12352,12345,12346,12347,12354,12350,12349,12348,12351,12353"	6000	5276.7	13809.2	190.8	723.3	0.0045519
60	0.3	0.7	0.3	0.516398	0.5	"60"	"12352,12354,12347,12346,12345,12350,12351,12348,12349,12353"	6000	5099.4	13815.2	184.8	900.6	0.00444012
60	0.3	0.7	0.3	0.580948	0.1	"60"	"12353,12350,12347,12354,12346,12352,12351,12348,12349,12345"	6000	5822.3	13791.8	208.2	177.7	0.00306858
60	0.3	0.7	0.3	0.580948	0.2	"60"	"12352,12354,12345,12347,12346,12353,12350,12348,12351,12349"	6000	5645.6	13797.3	202.7	354.4	0.00305315
60	0.3	0.7	0.3	0.580948	0.3	"60"	"12352,12354,12345,12347,12350,12346,12353,12348,12349,12351"	6000	5463.2	13803.7	196.3	536.8	0.00302786
60	0.3	0.7	0.3	0.580948	0.4	"60"	"12352,12345,12346,12347,12354,12350,12349,12348,12351,12353"	6000	5276.7	13809.2	190.8	723.3	0.00299354
60	0.3	0.7	0.3	0.580948	0.5	"60"	"12352,12354,12347,12346,12345,12350,12351,12348,12349,12353"	6000	5099.4	13815.2	184.8	900.6	0.00295127
60	0.3	0.7	0.3	0.645497	0.1	"60"	"12353,12350,12347,12354,12346,12352,12351,12348,12349,12345"	6000	5822.3	13791.8	208.2	177.7	0.002053
60	0.3	0.7	0.3	0.645497	0.2	"60"	"12352,12354,12345,12347,12346,12353,12350,12348,12351,12349"	6000	5645.6	13797.3	202.7	354.4	0.00204769
60	0.3	0.7	0.3	0.645497	0.3	"60"	"12352,12354,12345,12347,12350,12346,12353,12348,12349,12351"	6000	5463.2	13803.7	196.3	536.8	0.0020389
60	0.3	0.7	0.3	0.645497	0.4	"60"	"12352,12345,12346,12347,12354,12350,12349,12348,12351,12353"	6000	5276.7	13809.2	190.8	723.3	0.00202682
60	0.3	0.7	0.3	0.645497	0.5	"60"	"12352,12354,12347,12346,12345,12350,12351,12348,12349,12353"	6000	5099.4	13815.2	184.8	900.6	0.00201173
60	0.3	0.7	0.3	0.710047	0.1	"60"	"12353,12350,12347,12354,12346,12352,12351,12348,12349,12345"	6000	5822.3	13791.8	208.2	177.7	0.00141934
60	0.3	0.7	0.3	0.710047	0.2	"60"	"12352,12354,12345,12347,12346,12353,12350,12348,12351,12349"	6000	5645.6	13797.3	202.7	354.4	0.00141786
60	0.3	0.7	0.3	0.710047	0.3	"60"	"12352,12354,12345,12347,12350,12346,12353,12348,12349,12351"	6000	5463.2	13803.7	196.3	536.8	0.00141536
60	0.3	0.7	0.3	0.710047	0.4	"60"	"12352,12345,12346,12347,12354,12350,12349,12348,12351,12353"	6000	5276.7	13809.2	190.8	723.3	0.00141188
60	0.3	0.7	0.3	0.710047	0.5	"60"	"12352,12354,12347,12346,12345,12350,12351,12348,12349,12353"	6000	5099.4	13815.2	184.8	900.6	0.0014075
60	0.3	0.7	0.3	0.774597	0.1	"60"	"12353,12350,12347,12354,12346,12352,12351,12348,12349,12345"	6000	5822.3	13791.8	208.2	177.7	0.00101001
60	0.3	0.7	0.3	0.774597	0.2	"60"	"12352,12354,12345,12347,12346,12353,12350,12348,12351,12349"	6000	5645.6	13797.3	202.7	354.4	0.00100997
60	0.3	0.7	0.3	0.774597	0.3	"60"	"12352,12354,12345,12347,12350,12346,12353,12348,12349,12351"	6000	5463.2	13803.7	196.3	536.8	0.00100986
60	0.3	0.7	0.3	0.774597	0.4	"60"	"12352,12345,12346,12347,12354,12350,12349,12348,12351,12353"	6000	5276.7	13809.2	190.8	723.3	0.00100969
60	0.3	0.7	0.3	0.774597	0.5	"60"	"12352,12354,12347,12346,12345,12350,12351,12348,12349,12353"	6000	5099.4	13815.2	184.8	900.6	0.00100946
60	0.3	0.7	0.3	0.839146	0.1	"60"	"12353,12350,12347,12354,12346,12352,12351,12348,12349,12345"	6000	5822.3	13791.8	208.2	177.7	0.000737114
60	0.3	0.7	0.3	0.839146	0.2	"60"	"12352,12354,12345,12347,12346,12353,12350,12348,12351,12349"	6000	5645.6	13797.3	202.7	354.4	0.000737582
60	0.3	0.7	0.3	0.839146	0.3	"60"	"12352,12354,12345,12347,12350,12346,12353,12348,12349,12351"	6000	5463.2	13803.7	196.3	536.8	0.000738323
60	0.3	0.7	0.3	0.839146	0.4	"60"	"12352,12345,12346,12347,12354,12350,12349,12348,12351,12353"	6000	5276.7	13809.2	190.8	723.3	0.000739334
60	0.3	0.7	0.3	0.839146	0.5	"60"	"12352,12354,12347,12346,12345,12350,12351,12348,12349,12353"	6000	5099.4	13815.2	184.8	900.6	0.000740611
60	0.3	0.7	0.3	0.903696	0.1	"60"	"12353,12350,12347,12354,12346,12352,12351,12348,12349,12345"	6000	5822.3	13791.8	208.2	177.7	0.000549976
60	0.3	0.7	0.3	0.903696	0.2	"60"	"12352,12354,12345,12347,12346,12353,12350,12348,12351,12349"	6000	5645.6	13797.3	202.7	354.4	0.000550579
60	0.3	0.7	0.3	0.903696	0.3	"60"	"12352,12354,12345,12347,12350,12346,12353,12348,12349,12351"	6000	5463.2	13803.7	196.3	536.8	0.000551554
60	0.3	0.7	0.3	0.903696	0.4	"60"	"12352,12345,12346,12347,12354,12350,12349,12348,12351,12353"	6000	5276.7	13809.2	190.8	723.3	0.000552898
60	0.3	0.7	0.3	0.903696	0.5	"60"	"12352,12354,12347,12346,12345,12350,12351,12348,12349,12353"	6000	5099.4	13815.2	184.8	900.6	0.000554603
60	0.3	0.7	0.3	0.968246	0.1	"60"	"12353,12350,12347,12354,12346,12352,12351,12348,12349,12345"	6000	5822.3	13791.8	208.2	177.7	0.000418387
60	0.3	0.7	0.3	0.968246	0.2	"60"	"12352,12354,12345,12347,12346,12353,12350,12348,12351,12349"	6000	5645.6	13797.3	202.7	354.4	0.000418982
60	0.3	0.7	0.3	0.968246	0.3	"60"	"12352,12354,12345,12347,12350,12346,12353,12348,12349,12351"	6000	5463.2	13803.7	196.3	536.8	0.000419951
60	0.3	0.7	0.3	0.968246	0.4	"60"	"12352,12345,12346,12347,12354,12350,12349,12348,12351,12353"	6000	5276.7	13809.2	190.8	723.3	0.00042129
60	0.3	0.7	0.3	0.968246	0.5	"60"	"12352,12354,12347,12346,12345,12350,12351,12348,12349,12353"	6000	5099.4	13815.2	184.8	900.6	0.000422995
60	0.3	0.7	0.3	1.0328	0.1	"60"	"12353,12350,12347,12354,12346,12352,12351,12348,12349,12345"	6000	5822.3	13791.8	208.2	177.7	0.000323776
60	0.3	0.7	0.3	1.0328	0.2	"60"	"12352,12354,12345,12347,12346,12353,12350,12348,12351,12349"	6000	5645.6	13797.3	202.7	354.4	0.000324312
60	0.3	0.7	0.3	1.0328	0.3	"60"	"12352,12354,12345,12347,12350,12346,12353,12348,12349,12351"	6000	5463.2	13803.7	196.3	536.8	0.000325189
60	0.3	0.7	0.3	1.0328	0.4	"60"	"12352,12345,12346,12347,12354,12350,12349,12348,12351,12353"	6000	5276.7	13809.2	190.8	723.3	0.000326403
60	0.3	0.7	0.3	1.0328	0.5	"60"	"12352,12354,12347,12346,12345,12350,12351,12348,12349,12353"	6000	5099.4	13815.2	184.8	900.6	0.000327951
60	0.3	0.7	0.3	1.09735	0.1	"60"	"12353,12350,12347,12354,12346,12352,12351,12348,12349,12345"	6000	5822.3	13791.8	208.2	177.7	0.000254391
60	0.3	0.7	0.3	1.09735	0.2	"60"	"12352,12354,12345,12347,12346,12353,12350,12348,12351,12349"	6000	5645.6	13797.3	202.7	354.4	0.000254856
60	0.3	0.7	0.3	1.09735	0.3	"60"	"12352,12354,12345,12347,12350,12346,12353,12348,12349,12351"	6000	5463.2	13803.7	196.3	536.8	0.000255618
60	0.3	0.7	0.3	1.09735	0.4	"60"	"12352,12345,12346,12347,12354,12350,12349,12348,12351,12353"	6000	5276.7	13809.2	190.8	723.3	0.000256675
60	0.3	0.7	0.3	1.09735	0.5	"60"	"12352,12354,12347,12346,12345,12350,12351,12348,12349,12353"	6000	5099.4	13815.2	184.8	900.6	0.000258024
60	0.3	0.7	0.3	1.1619	0.1	"60"	"12353,12350,12347,12354,12346,12352,12351,12348,12349,12345"	6000	5822.3	13791.8	208.2	177.7	0.000202598
60	0.3	0.7	0.3	1.1619	0.2	"60"	"12352,12354,12345,12347,12346,12353,12350,12348,12351,12349"	6000	5645.6	13797.3	202.7	354.4	0.000202994
60	0.3	0.7	0.3	1.1619	0.3	"60"	"12352,12354,12345,12347,12350,12346,12353,12348,12349,12351"	6000	5463.2	13803.7	196.3	536.8	0.000203645
60	0.3	0.7	0.3	1.1619	0.4	"60"	"12352,12345,12346,12347,12354,12350,12349,12348,12351,12353"	6000	5276.7	13809.2	190.8	723.3	0.000204548
60	0.3	0.7	0.3	1.1619	0.5	"60"	"12352,12354,12347,12346,12345,12350,12351,12348,12349,12353"	6000	5099.4	13815.2	184.8	900.6	0.000205701
60	0.3	0.7	0.3	1.22644	0.1	"60"	"12353,12350,12347,12354,12346,12352,12351,12348,12349,12345"	6000	5822.3	13791.8	208.2	177.7	0.000163318
60	0.3	0.7	0.3	1.22644	0.2	"60"	"12352,12354,12345,12347,12346,12353,12350,12348,12351,12349"	6000	5645.6	13797.3	202.7	354.4	0.000163654
60	0.3	0.7	0.3	1.22644	0.3	"60"	"12352,12354,12345,12347,12350,12346,12353,12348,12349,12351"	6000	5463.2	13803.7	196.3	536.8	0.000164204
60	0.3	0.7	0.3	1.22644	0.4	"60"	"12352,12345,12346,12347,12354,12350,12349,12348,12351,12353"	6000	5276.7	13809.2	190.8	723.3	0.00016497
60	0.3	0.7	0.3	1.22644	0.5	"60"	"12352,12354,12347,12346,12345,12350,12351,12348,12349,12353"	6000	5099.4	13815.2	184.8	900.6	0.000165949
60	0.3	0.7	0.3	1.29099	0.1	"60"	"12353,12350,12347,12354,12346,12352,12351,12348,12349,12345"	6000	5822.3	13791.8	208.2	177.7	0.0001331
60	0.3	0.7	0.3	1.29099	0.2	"60"	"12352,12354,12345,12347,12346,12353,12350,12348,12351,12349"	6000	5645.6	13797.3	202.7	354.4	0.000133383
60	0.3	0.7	0.3	1.29099	0.3	"60"	"12352,12354,12345,12347,12350,12346,12353,12348,12349,12351"	6000	5463.2	13803.7	196.3	536.8	0.000133849
60	0.3	0.7	0.3	1.29099	0.4	"60"	"12352,12345,12346,12347,12354,12350,12349,12348,12351,12353"	6000	5276.7	13809.2	190.8	723.3	0.000134496
60	0.3	0.7	0.3	1.29099	0.5	"60"	"12352,12354,12347,12346,12345,12350,12351,12348,12349,12353"	6000	5099.4	13815.2	184.8	900.6	0.000135325
60	0.3	0.7	0.4	0	0.1	"60"	"12346,12348,12347,12345,12352,12350,12351,12354,12353,12349"	6000	5866.5	13778.2	221.8	133.5	0.0987138
60	0.3	0.7	0.4	0	0.2	"60"	"12352,12346,12345,12353,12350,12348,12351,12349,12347,12354"	6000	5733.5	13783.7	216.3	266.5	0.085265
60	0.3	0.7	0.4	0	0.3	"60"	"12353,12346,12345,12348,12351,12352,12349,12350,12354,12347"	6000	5596.8	13788.6	211.4	403.2	0.0704416
60	0.3	0.7	0.4	0	0.4	"60"	"12346,12353,12351,12349,12348,12345,12350,12347,12354,12352"	6000	5458.1	13793.2	206.8	541.9	0.0573378
60	0.3	0.7	0.4	0	0.5	"60"	"12346,12351,12345,12353,12349,12348,12350,12354,12347,12352"	6000	5323.1	13797.9	202.1	676.9	0.0466925
60	0.3	0.7	0.4	0.0645497	0.1	"60"	"12353,12350,12347,12354,12346,12352,12345,12349,12351,12348"	6000	5865.2	13790.5	209.5	134.8	0.0989396
60	0.3	0.7	0.4	0.0645497	0.2	"60"	"12352,12353,12348,12347,12350,12346,12354,12351,12345,12349"	6000	5739.2	13794.3	205.7	260.8	0.0854223
60	0.3	0.7	0.4	0.0645497	0.3	"60"	"12352,12354,12353,12347,12350,12346,12345,12351,12348,12349"	6000	5599.5	13798.7	201.3	400.5	0.0704931
60	0.3	0.7	0.4	0.0645497	0.4	"60"	"12352,12354,12345,12347,12350,12346,12353,12348,12349,12351"	6000	5463.2	13803.7	196.3	536.8	0.0572871
60	0.3	0.7	0.4	0.0645497	0.5	"60"	"12352,12345,12346,12354,12347,12350,12349,12348,12353,12351"	6000	5324.1	13808.2	191.8	675.9	0.0465618
60	0.3	0.7	0.4	0.129099	0.1	"60"	"12353,12350,12347,12354,12346,12352,12345,12349,12351,12348"	6000	5865.2	13790.5	209.5	134.8	0.0935235
60	0.3	0.7	0.4	0.129099	0.2	"60"	"12352,12353,12348,12347,12350,12346,12354,12351,12345,12349"	6000	5739.2	13794.3	205.7	260.8	0.0816102
60	0.3	0.7	0.4	0.129099	0.3	"60"	"12352,12354,12353,12347,12350,12346,12345,12351,12348,12349"	6000	5599.5	13798.7	201.3	400.5	0.0680346
60	0.3	0.7	0.4	0.129099	0.4	"60"	"12352,12354,12345,12347,12350,12346,12353,12348,12349,12351"	6000	5463.2	13803.7	196.3	536.8	0.0557333
60	0.3	0.7	0.4	0.129099	0.5	"60"	"12352,12345,12346,12354,12347,12350,12349,12348,12353,12351"	6000	5324.1	13808.2	191.8	675.9	0.0455713
60	0.3	0.7	0.4	0.193649	0.1	"60"	"12353,12350,12347,12354,12346,12352,12345,12349,12351,12348"	6000	5865.2	13790.5	209.5	134.8	0.0768067
60	0.3	0.7	0.4	0.193649	0.2	"60"	"12352,12353,12348,12347,12350,12346,12354,12351,12345,12349"	6000	5739.2	13794.3	205.7	260.8	0.0690313
60	0.3	0.7	0.4	0.193649	0.3	"60"	"12352,12354,12353,12347,12350,12346,12345,12351,12348,12349"	6000	5599.5	13798.7	201.3	400.5	0.0593971
60	0.3	0.7	0.4	0.193649	0.4	"60"	"12352,12354,12345,12347,12350,12346,12353,12348,12349,12351"	6000	5463.2	13803.7	196.3	536.8	0.0499984
60	0.3	0.7	0.4	0.193649	0.5	"60"	"12352,12345,12346,12354,12347,12350,12349,12348,12353,12351"	6000	5324.1	13808.2	191.8	675.9	0.0417757
60	0.3	0.7	0.4	0.258199	0.1	"60"	"12353,12350,12347,12354,12346,12352,12345,12349,12351,12348"	6000	5865.2	13790.5	209.5	134.8	0.0537847
60	0.3	0.7	0.4	0.258199	0.2	"60"	"12352,12353,12348,12347,12350,12346,12354,12351,12345,12349"	6000	5739.2	13794.3	205.7	260.8	0.0500799
60	0.3	0.7	0.4	0.258199	0.3	"60"	"12352,12354,12353,12347,12350,12346,12345,12351,12348,12349"	6000	5599.5	13798.7	201.3	400.5	0.0450231
60	0.3	0.7	0.4	0.258199	0.4	"60"	"12352,12354,12345,12347,12350,12346,12353,12348,12349,12351"	6000	5463.2	13803.7	196.3	536.8	0.0395657
60	0.3	0.7	0.4	0.258199	0.5	"60"	"12352,12345,12346,12354,12347,12350,12349,12348,12353,12351"	6000	5324.1	13808.2	191.8	675.9	0.0343399
60	0.3	0.7	0.4	0.322749	0.1	"60"	"12353,12350,12347,12354,12346,12352,12345,12349,12351,12348"	6000	5865.2	13790.5	209.5	134.8	0.0341055
60	0.3	0.7	0.4	0.322749	0.2	"60"	"12352,12353,12348,12347,12350,12346,12354,12351,12345,12349"	6000	5739.2	13794.3	205.7	260.8	0.0326358
60	0.3	0.7	0.4	0.322749	0.3	"60"	"12352,12354,12353,12347,12350,12346,12345,12351,12348,12349"	6000	5599.5	13798.7	201.3	400.5	0.0304763
60	0.3	0.7	0.4	0.322749	0.4	"60"	"12352,12354,12345,12347,12350,12346,12353,12348,12349,12351"	6000	5463.2	13803.7	196.3	536.8	0.0279323
60	0.3	0.7	0.4	0.322749	0.5	"60"	"12352,12345,12346,12354,12347,12350,12349,12348,12353,12351"	6000	5324.1	13808.2	191.8	675.9	0.0252699
60	0.3	0.7	0.4	0.387298	0.1	"60"	"12353,12350,12347,12354,12346,12352,12345,12349,12351,12348"	6000	5865.2	13790.5	209.5	134.8	0.0209025
60	0.3	0.7	0.4	0.387298	0.2	"60"	"12352,12353,12348,12347,12350,12346,12354,12351,12345,12349"	6000	5739.2	13794.3	205.7	260.8	0.0203553
60	0.3	0.7	0.4	0.387298	0.3	"60"	"12352,12354,12353,12347,12350,12346,12345,12351,12348,12349"	6000	5599.5	13798.7	201.3	400.5	0.019512
60	0.3	0.7	0.4	0.387298	0.4	"60"	"12352,12354,12345,12347,12350,12346,12353,12348,12349,12351"	6000	5463.2	13803.7	196.3	536.8	0.0184558
60	0.3	0.7	0.4	0.387298	0.5	"60"	"12352,12345,12346,12354,12347,12350,12349,12348,12353,12351"	6000	5324.1	13808.2	191.8	675.9	0.0172724
60	0.3	0.7	0.4	0.451848	0.1	"60"	"12353,12350,12347,12354,12346,12352,12345,12349,12351,12348"	6000	5865.2	13790.5	209.5	134.8	0.0128904
60	0.3	0.7	0.4	0.451848	0.2	"60"	"12352,12353,12348,12347,12350,12346,12354,12351,12345,12349"	6000	5739.2	13794.3	205.7	260.8	0.012686
60	0.3	0.7	0.4	0.451848	0.3	"60"	"12352,12354,12353,12347,12350,12346,12345,12351,12348,12349"	6000	5599.5	13798.7	201.3	400.5	0.0123616
60	0.3	0.7	0.4	0.451848	0.4	"60"	"12352,12354,12345,12347,12350,12346,12353,12348,12349,12351"	6000	5463.2	13803.7	196.3	536.8	0.011939
60	0.3	0.7	0.4	0.451848	0.5	"60"	"12352,12345,12346,12354,12347,12350,12349,12348,12353,12351"	6000	5324.1	13808.2	191.8	675.9	0.0114428
60	0.3	0.7	0.4	0.516398	0.1	"60"	"12353,12350,12347,12354,12346,12352,12345,12349,12351,12348"	6000	5865.2	13790.5	209.5	134.8	0.00815199
60	0.3	0.7	0.4	0.516398	0.2	"60"	"12352,12353,12348,12347,12350,12346,12354,12351,12345,12349"	6000	5739.2	13794.3	205.7	260.8	0.0080733
60	0.3	0.7	0.4	0.516398	0.3	"60"	"12352,12354,12353,12347,12350,12346,12345,12351,12348,12349"	6000	5599.5	13798.7	201.3	400.5	0.00794611
60	0.3	0.7	0.4	0.516398	0.4	"60"	"12352,12354,12345,12347,12350,12346,12353,12348,12349,12351"	6000	5463.2	13803.7	196.3	536.8	0.00777616
60	0.3	0.7	0.4	0.516398	0.5	"60"	"12352,12345,12346,12354,12347,12350,12349,12348,12353,12351"	6000	5324.1	13808.2	191.8	675.9	0.00757052
60	0.3	0.7	0.4	0.580948	0.1	"60"	"12353,12350,12347,12354,12346,12352,12345,12349,12351,12348"	6000	5865.2	13790.5	209.5	134.8	0.00532156
60	0.3	0.7	0.4	0.580948	0.2	"60"	"12352,12353,12348,12347,12350,12346,12354,12351,12345,12349"	6000	5739.2	13794.3	205.7	260.8	0.00529024
60	0.3	0.7	0.4	0.580948	0.3	"60"	"12352,12354,12353,12347,12350,12346,12345,12351,12348,12349"	6000	5599.5	13798.7	201.3	400.5	0.005239
60	0.3	0.7	0.4	0.580948	0.4	"60"	"12352,12354,12345,12347,12350,12346,12353,12348,12349,12351"	6000	5463.2	13803.7	196.3	536.8	0.00516943
60	0.3	0.7	0.4	0.580948	0.5	"60"	"12352,12345,12346,12354,12347,12350,12349,12348,12353,12351"	6000	5324.1	13808.2	191.8	675.9	0.00508356
60	0.3	0.7	0.4	0.645497	0.1	"60"	"12353,12350,12347,12354,12346,12352,12345,12349,12351,12348"	6000	5865.2	13790.5	209.5	134.8	0.00358762
60	0.3	0.7	0.4	0.645497	0.2	"60"	"12352,12353,12348,12347,12350,12346,12354,12351,12345,12349"	6000	5739.2	13794.3	205.7	260.8	0.0035749
60	0.3	0.7	0.4	0.645497	0.3	"60"	"12352,12354,12353,12347,12350,12346,12345,12351,12348,12349"	6000	5599.5	13798.7	201.3	400.5	0.0035539
60	0.3	0.7	0.4	0.645497	0.4	"60"	"12352,12354,12345,12347,12350,12346,12353,12348,12349,12351"	6000	5463.2	13803.7	196.3	536.8	0.00352507
60	0.3	0.7	0.4	0.645497	0.5	"60"	"12352,12345,12346,12354,12347,12350,12349,12348,12353,12351"	6000	5324.1	13808.2	191.8	675.9	0.00348903
60	0.3	0.7	0.4	0.710047	0.1	"60"	"12353,12350,12347,12354,12346,12352,12345,12349,12351,12348"	6000	5865.2	13790.5	209.5	134.8	0.00249267
60	0.3	0.7	0.4	0.710047	0.2	"60"	"12352,12353,12348,12347,12350,12346,12354,12351,12345,12349"	6000	5739.2	13794.3	205.7	260.8	0.00248755
60	0.3	0.7	0.4	0.710047	0.3	"60"	"12352,12354,12353,12347,12350,12346,12345,12351,12348,12349"	6000	5599.5	13798.7	201.3	400.5	0.00247903
60	0.3	0.7	0.4	0.710047	0.4	"60"	"12352,12354,12345,12347,12350,12346,12353,12348,12349,12351"	6000	5463.2	13803.7	196.3	536.8	0.00246724
60	0.3	0.7	0.4	0.710047	0.5	"60"	"12352,12345,12346,12354,12347,12350,12349,12348,12353,12351"	6000	5324.1	13808.2	191.8	675.9	0.00245236
60	0.3	0.7	0.4	0.774597	0.1	"60"	"12353,12350,12347,12354,12346,12352,12345,12349,12351,12348"	6000	5865.2	13790.5	209.5	134.8	0.00177968
60	0.3	0.7	0.4	0.774597	0.2	"60"	"12352,12353,12348,12347,12350,12346,12354,12351,12345,12349"	6000	5739.2	13794.3	205.7	260.8	0.00177777
60	0.3	0.7	0.4	0.774597	0.3	"60"	"12352,12354,12353,12347,12350,12346,12345,12351,12348,12349"	6000	5599.5	13798.7	201.3	400.5	0.00177455
60	0.3	0.7	0.4	0.774597	0.4	"60"	"12352,12354,12345,12347,12350,12346,12353,12348,12349,12351"	6000	5463.2	13803.7	196.3	536.8	0.00177006
60	0.3	0.7	0.4	0.774597	0.5	"60"	"12352,12345,12346,12354,12347,12350,12349,12348,12353,12351"	6000	5324.1	13808.2	191.8	675.9	0.00176435
60	0.3	0.7	0.4	0.839146	0.1	"60"	"12353,12350,12347,12354,12346,12352,12345,12349,12351,12348"	6000	5865.2	13790.5	209.5	134.8	0.00130175
60	0.3	0.7	0.4	0.839146	0.2	"60"	"12352,12353,12348,12347,12350,12346,12354,12351,12345,12349"	6000	5739.2	13794.3	205.7	260.8	0.00130122
60	0.3	0.7	0.4	0.839146	0.3	"60"	"12352,12354,12353,12347,12350,12346,12345,12351,12348,12349"	6000	5599.5	13798.7	201.3	400.5	0.00130028
60	0.3	0.7	0.4	0.839146	0.4	"60"	"12352,12354,12345,12347,12350,12346,12353,12348,12349,12351"	6000	5463.2	13803.7	196.3	536.8	0.00129896
60	0.3	0.7	0.4	0.839146	0.5	"60"	"12352,12345,12346,12354,12347,12350,12349,12348,12353,12351"	6000	5324.1	13808.2	191.8	675.9	0.00129725
60	0.3	0.7	0.4	0.903696	0.1	"60"	"12353,12350,12347,12354,12346,12352,12345,12349,12351,12348"	6000	5865.2	13790.5	209.5	134.8	0.000972787
60	0.3	0.7	0.4	0.903696	0.2	"60"	"12352,12353,12348,12347,12350,12346,12354,12351,12345,12349"	6000	5739.2	13794.3	205.7	260.8	0.000972829
60	0.3	0.7	0.4	0.903696	0.3	"60"	"12352,12354,12353,12347,12350,12346,12345,12351,12348,12349"	6000	5599.5	13798.7	201.3	400.5	0.000972864
60	0.3	0.7	0.4	0.903696	0.4	"60"	"12352,12354,12345,12347,12350,12346,12353,12348,12349,12351"	6000	5463.2	13803.7	196.3	536.8	0.000972893
60	0.3	0.7	0.4	0.903696	0.5	"60"	"12352,12345,12346,12354,12347,12350,12349,12348,12353,12351"	6000	5324.1	13808.2	191.8	675.9	0.000972918
60	0.3	0.7	0.4	0.968246	0.1	"60"	"12353,12350,12347,12354,12346,12352,12345,12349,12351,12348"	6000	5865.2	13790.5	209.5	134.8	0.000740858
60	0.3	0.7	0.4	0.968246	0.2	"60"	"12352,12353,12348,12347,12350,12346,12354,12351,12345,12349"	6000	5739.2	13794.3	205.7	260.8	0.000741128
60	0.3	0.7	0.4	0.968246	0.3	"60"	"12352,12354,12353,12347,12350,12346,12345,12351,12348,12349"	6000	5599.5	13798.7	201.3	400.5	0.000741551
60	0.3	0.7	0.4	0.968246	0.4	"60"	"12352,12354,12345,12347,12350,12346,12353,12348,12349,12351"	6000	5463.2	13803.7	196.3	536.8	0.000742126
60	0.3	0.7	0.4	0.968246	0.5	"60"	"12352,12345,12346,12354,12347,12350,12349,12348,12353,12351"	6000	5324.1	13808.2	191.8	675.9	0.00074285
60	0.3	0.7	0.4	1.0328	0.1	"60"	"12353,12350,12347,12354,12346,12352,12345,12349,12351,12348"	6000	5865.2	13790.5	209.5	134.8	0.000573787
60	0.3	0.7	0.4	1.0328	0.2	"60"	"12352,12353,12348,12347,12350,12346,12354,12351,12345,12349"	6000	5739.2	13794.3	205.7	260.8	0.00057413
60	0.3	0.7	0.4	1.0328	0.3	"60"	"12352,12354,12353,12347,12350,12346,12345,12351,12348,12349"	6000	5599.5	13798.7	201.3	400.5	0.00057468
60	0.3	0.7	0.4	1.0328	0.4	"60"	"12352,12354,12345,12347,12350,12346,12353,12348,12349,12351"	6000	5463.2	13803.7	196.3	536.8	0.000575434
60	0.3	0.7	0.4	1.0328	0.5	"60"	"12352,12345,12346,12354,12347,12350,12349,12348,12353,12351"	6000	5324.1	13808.2	191.8	675.9	0.000576393
60	0.3	0.7	0.4	1.09735	0.1	"60"	"12353,12350,12347,12354,12346,12352,12345,12349,12351,12348"	6000	5865.2	13790.5	209.5	134.8	0.000451092
60	0.3	0.7	0.4	1.09735	0.2	"60"	"12352,12353,12348,12347,12350,12346,12354,12351,12345,12349"	6000	5739.2	13794.3	205.7	260.8	0.000451439
60	0.3	0.7	0.4	1.09735	0.3	"60"	"12352,12354,12353,12347,12350,12346,12345,12351,12348,12349"	6000	5599.5	13798.7	201.3	400.5	0.000452
60	0.3	0.7	0.4	1.09735	0.4	"60"	"12352,12354,12345,12347,12350,12346,12353,12348,12349,12351"	6000	5463.2	13803.7	196.3	536.8	0.000452773
60	0.3	0.7	0.4	1.09735	0.5	"60"	"12352,12345,12346,12354,12347,12350,12349,12348,12353,12351"	6000	5324.1	13808.2	191.8	675.9	0.000453757
60	0.3	0.7	0.4	1.1619	0.1	"60"	"12353,12350,12347,12354,12346,12352,12345,12349,12351,12348"	6000	5865.2	13790.5	209.5	134.8	0.000359411
60	0.3	0.7	0.4	1.1619	0.2	"60"	"12352,12353,12348,12347,12350,12346,12354,12351,12345,12349"	6000	5739.2	13794.3	205.7	260.8	0.000359733
60	0.3	0.7	0.4	1.1619	0.3	"60"	"12352,12354,12353,12347,12350,12346,12345,12351,12348,12349"	6000	5599.5	13798.7	201.3	400.5	0.000360257
60	0.3	0.7	0.4	1.1619	0.4	"60"	"12352,12354,12345,12347,12350,12346,12353,12348,12349,12351"	6000	5463.2	13803.7	196.3	536.8	0.00036098
60	0.3	0.7	0.4	1.1619	0.5	"60"	"12352,12345,12346,12354,12347,12350,12349,12348,12353,12351"	6000	5324.1	13808.2	191.8	675.9	0.000361902
60	0.3	0.7	0.4	1.22644	0.1	"60"	"12353,12350,12347,12354,12346,12352,12345,12349,12351,12348"	6000	5865.2	13790.5	209.5	134.8	0.000289827
60	0.3	0.7	0.4	1.22644	0.2	"60"	"12352,12353,12348,12347,12350,12346,12354,12351,12345,12349"	6000	5739.2	13794.3	205.7	260.8	0.000290114
60	0.3	0.7	0.4	1.22644	0.3	"60"	"12352,12354,12353,12347,12350,12346,12345,12351,12348,12349"	6000	5599.5	13798.7	201.3	400.5	0.000290583
60	0.3	0.7	0.4	1.22644	0.4	"60"	"12352,12354,12345,12347,12350,12346,12353,12348,12349,12351"	6000	5463.2	13803.7	196.3	536.8	0.000291232
60	0.3	0.7	0.4	1.22644	0.5	"60"	"12352,12345,12346,12354,12347,12350,12349,12348,12353,12351"	6000	5324.1	13808.2	191.8	675.9	0.000292061
60	0.3	0.7	0.4	1.29099	0.1	"60"	"12353,12350,12347,12354,12346,12352,12345,12349,12351,12348"	6000	5865.2	13790.5	209.5	134.8	0.000236263
60	0.3	0.7	0.4	1.29099	0.2	"60"	"12352,12353,12348,12347,12350,12346,12354,12351,12345,12349"	6000	5739.2	13794.3	205.7	260.8	0.000236515
60	0.3	0.7	0.4	1.29099	0.3	"60"	"12352,12354,12353,12347,12350,12346,12345,12351,12348,12349"	6000	5599.5	13798.7	201.3	400.5	0.000236927
60	0.3	0.7	0.4	1.29099	0.4	"60"	"12352,12354,12345,12347,12350,12346,12353,12348,12349,12351"	6000	5463.2	13803.7	196.3	536.8	0.000237497
60	0.3	0.7	0.4	1.29099	0.5	"60"	"12352,12345,12346,12354,12347,12350,12349,12348,12353,12351"	6000	5324.1	13808.2	191.8	675.9	0.000238226
60	0.3	0.7	0.5	0	0.1	"60"	"12350,12348,12346,12354,12345,12351,12349,12352,12347,12353"	6000	5896.3	13776.6	223.4	103.7	0.11944
60	0.3	0.7	0.5	0	0.2	"60"	"12352,12345,12346,12350,12348,12353,12347,12354,12351,12349"	6000	5789	13781.6	218.4	211	0.105396
60	0.3	0.7	0.5	0	0.3	"60"	"12353,12346,12345,12348,12352,12349,12351,12347,12350,12354"	6000	5677.5	13784.9	215.1	322.5	0.0893306
60	0.3	0.7	0.5	0	0.4	"60"	"12353,12346,12345,12348,12349,12351,12352,12350,12347,12354"	6000	5570.7	13789.9	210.1	429.3	0.074552
60	0.3	0.7	0.5	0	0.5	"60"	"12346,12353,12351,12349,12348,12345,12350,12347,12354,12352"	6000	5458.1	13793.2	206.8	541.9	0.062081
60	0.3	0.7	0.5	0.0645497	0.1	"60"	"12346,12353,12347,12350,12354,12351,12352,12348,12345,12349"	6000	5890.9	13789.4	210.6	109.1	0.119776
60	0.3	0.7	0.5	0.0645497	0.2	"60"	"12353,12350,12347,12354,12346,12348,12352,12351,12349,12345"	6000	5785.7	13793	207	214.3	0.105661
60	0.3	0.7	0.5	0.0645497	0.3	"60"	"12352,12354,12350,12346,12347,12348,12353,12345,12351,12349"	6000	5682.5	13796	204	317.5	0.0894776
60	0.3	0.7	0.5	0.0645497	0.4	"60"	"12352,12354,12347,12353,12345,12346,12350,12351,12348,12349"	6000	5572.3	13799.9	200.1	427.7	0.0745732
60	0.3	0.7	0.5	0.0645497	0.5	"60"	"12352,12354,12345,12347,12350,12346,12353,12348,12349,12351"	6000	5463.2	13803.7	196.3	536.8	0.0619948
60	0.3	0.7	0.5	0.129099	0.1	"60"	"12346,12353,12347,12350,12354,12351,12352,12348,12345,12349"	6000	5890.9	13789.4	210.6	109.1	0.114183
60	0.3	0.7	0.5	0.129099	0.2	"60"	"12353,12350,12347,12354,12346,12348,12352,12351,12349,12345"	6000	5785.7	13793	207	214.3	0.101596
60	0.3	0.7	0.5	0.129099	0.3	"60"	"12352,12354,12350,12346,12347,12348,12353,12345,12351,12349"	6000	5682.5	13796	204	317.5	0.0867518
60	0.3	0.7	0.5	0.129099	0.4	"60"	"12352,12354,12347,12353,12345,12346,12350,12351,12348,12349"	6000	5572.3	13799.9	200.1	427.7	0.0727822
60	0.3	0.7	0.5	0.129099	0.5	"60"	"12352,12354,12345,12347,12350,12346,12353,12348,12349,12351"	6000	5463.2	13803.7	196.3	536.8	0.0608109
60	0.3	0.7	0.5	0.193649	0.1	"60"	"12346,12353,12347,12350,12354,12351,12352,12348,12345,12349"	6000	5890.9	13789.4	210.6	109.1	0.0964012
60	0.3	0.7	0.5	0.193649	0.2	"60"	"12353,12350,12347,12354,12346,12348,12352,12351,12349,12345"	6000	5785.7	13793	207	214.3	0.0878654
60	0.3	0.7	0.5	0.193649	0.3	"60"	"12352,12354,12350,12346,12347,12348,12353,12345,12351,12349"	6000	5682.5	13796	204	317.5	0.0770099
60	0.3	0.7	0.5	0.193649	0.4	"60"	"12352,12354,12347,12353,12345,12346,12350,12351,12348,12349"	6000	5572.3	13799.9	200.1	427.7	0.0660908
60	0.3	0.7	0.5	0.193649	0.5	"60"	"12352,12354,12345,12347,12350,12346,12353,12348,12349,12351"	6000	5463.2	13803.7	196.3	536.8	0.0562368
60	0.3	0.7	0.5	0.258199	0.1	"60"	"12346,12353,12347,12350,12354,12351,12352,12348,12345,12349"	6000	5890.9	13789.4	210.6	109.1	0.0705155
60	0.3	0.7	0.5	0.258199	0.2	"60"	"12353,12350,12347,12354,12346,12348,12352,12351,12349,12345"	6000	5785.7	13793	207	214.3	0.066188
60	0.3	0.7	0.5	0.258199	0.3	"60"	"12352,12354,12350,12346,12347,12348,12353,12345,12351,12349"	6000	5682.5	13796	204	317.5	0.0601816
60	0.3	0.7	0.5	0.258199	0.4	"60"	"12352,12354,12347,12353,12345,12346,12350,12351,12348,12349"	6000	5572.3	13799.9	200.1	427.7	0.0535625
60	0.3	0.7	0.5	0.258199	0.5	"60"	"12352,12354,12345,12347,12350,12346,12353,12348,12349,12351"	6000	5463.2	13803.7	196.3	536.8	0.0470804
60	0.3	0.7	0.5	0.322749	0.1	"60"	"12346,12353,12347,12350,12354,12351,12352,12348,12345,12349"	6000	5890.9	13789.4	210.6	109.1	0.0468109
60	0.3	0.7	0.5	0.322749	0.2	"60"	"12353,12350,12347,12354,12346,12348,12352,12351,12349,12345"	6000	5785.7	13793	207	214.3	0.0449691
60	0.3	0.7	0.5	0.322749	0.3	"60"	"12352,12354,12350,12346,12347,12348,12353,12345,12351,12349"	6000	5682.5	13796	204	317.5	0.0422368
60	0.3	0.7	0.5	0.322749	0.4	"60"	"12352,12354,12347,12353,12345,12346,12350,12351,12348,12349"	6000	5572.3	13799.9	200.1	427.7	0.0389771
60	0.3	0.7	0.5	0.322749	0.5	"60"	"12352,12354,12345,12347,12350,12346,12353,12348,12349,12351"	6000	5463.2	13803.7	196.3	536.8	0.0355164
60	0.3	0.7	0.5	0.387298	0.1	"60"	"12346,12353,12347,12350,12354,12351,12352,12348,12345,12349"	6000	5890.9	13789.4	210.6	109.1	0.0298138
60	0.3	0.7	0.5	0.387298	0.2	"60"	"12353,12350,12347,12354,12346,12348,12352,12351,12349,12345"	6000	5785.7	13793	207	214.3	0.0290808
60	0.3	0.7	0.5	0.387298	0.3	"60"	"12352,12354,12350,12346,12347,12348,12353,12345,12351,12349"	6000	5682.5	13796	204	317.5	0.0279456
60	0.3	0.7	0.5	0.387298	0.4	"60"	"12352,12354,12347,12353,12345,12346,12350,12351,12348,12349"	6000	5572.3	13799.9	200.1	427.7	0.0265135
60	0.3	0.7	0.5	0.387298	0.5	"60"	"12352,12354,12345,12347,12350,12346,12353,12348,12349,12351"	6000	5463.2	13803.7	196.3	536.8	0.0248954
60	0.3	0.7	0.5	0.451848	0.1	"60"	"12346,12353,12347,12350,12354,12351,12352,12348,12345,12349"	6000	5890.9	13789.4	210.6	109.1	0.0189173
60	0.3	0.7	0.5	0.451848	0.2	"60"	"12353,12350,12347,12354,12346,12348,12352,12351,12349,12345"	6000	5785.7	13793	207	214.3	0.0186269
60	0.3	0.7	0.5	0.451848	0.3	"60"	"12352,12354,12350,12346,12347,12348,12353,12345,12351,12349"	6000	5682.5	13796	204	317.5	0.0181648
60	0.3	0.7	0.5	0.451848	0.4	"60"	"12352,12354,12347,12353,12345,12346,12350,12351,12348,12349"	6000	5572.3	13799.9	200.1	427.7	0.0175604
60	0.3	0.7	0.5	0.451848	0.5	"60"	"12352,12354,12345,12347,12350,12346,12353,12348,12349,12351"	6000	5463.2	13803.7	196.3	536.8	0.0168476
60	0.3	0.7	0.5	0.516398	0.1	"60"	"12346,12353,12347,12350,12354,12351,12352,12348,12345,12349"	6000	5890.9	13789.4	210.6	109.1	0.0122021
60	0.3	0.7	0.5	0.516398	0.2	"60"	"12353,12350,12347,12354,12346,12348,12352,12351,12349,12345"	6000	5785.7	13793	207	214.3	0.0120841
60	0.3	0.7	0.5	0.516398	0.3	"60"	"12352,12354,12350,12346,12347,12348,12353,12345,12351,12349"	6000	5682.5	13796	204	317.5	0.0118932
60	0.3	0.7	0.5	0.516398	0.4	"60"	"12352,12354,12347,12353,12345,12346,12350,12351,12348,12349"	6000	5572.3	13799.9	200.1	427.7	0.0116376
60	0.3	0.7	0.5	0.516398	0.5	"60"	"12352,12354,12345,12347,12350,12346,12353,12348,12349,12351"	6000	5463.2	13803.7	196.3	536.8	0.0113274
60	0.3	0.7	0.5	0.580948	0.1	"60"	"12346,12353,12347,12350,12354,12351,12352,12348,12345,12349"	6000	5890.9	13789.4	210.6	109.1	0.00807194
60	0.3	0.7	0.5	0.580948	0.2	"60"	"12353,12350,12347,12354,12346,12348,12352,12351,12349,12345"	6000	5785.7	13793	207	214.3	0.00802231
60	0.3	0.7	0.5	0.580948	0.3	"60"	"12352,12354,12350,12346,12347,12348,12353,12345,12351,12349"	6000	5682.5	13796	204	317.5	0.0079411
60	0.3	0.7	0.5	0.580948	0.4	"60"	"12352,12354,12347,12353,12345,12346,12350,12351,12348,12349"	6000	5572.3	13799.9	200.1	427.7	0.00783074
60	0.3	0.7	0.5	0.580948	0.5	"60"	"12352,12354,12345,12347,12350,12346,12353,12348,12349,12351"	6000	5463.2	13803.7	196.3	536.8	0.00769435
60	0.3	0.7	0.5	0.645497	0.1	"60"	"12346,12353,12347,12350,12354,12351,12352,12348,12345,12349"	6000	5890.9	13789.4	210.6	109.1	0.0054902
60	0.3	0.7	0.5	0.645497	0.2	"60"	"12353,12350,12347,12354,12346,12348,12352,12351,12349,12345"	6000	5785.7	13793	207	214.3	0.00546866
60	0.3	0.7	0.5	0.645497	0.3	"60"	"12352,12354,12350,12346,12347,12348,12353,12345,12351,12349"	6000	5682.5	13796	204	317.5	0.00543311
60	0.3	0.7	0.5	0.645497	0.4	"60"	"12352,12354,12347,12353,12345,12346,12350,12351,12348,12349"	6000	5572.3	13799.9	200.1	427.7	0.00538433
60	0.3	0.7	0.5	0.645497	0.5	"60"	"12352,12354,12345,12347,12350,12346,12353,12348,12349,12351"	6000	5463.2	13803.7	196.3	536.8	0.00532329
60	0.3	0.7	0.5	0.710047	0.1	"60"	"12346,12353,12347,12350,12354,12351,12352,12348,12345,12349"	6000	5890.9	13789.4	210.6	109.1	0.00383725
60	0.3	0.7	0.5	0.710047	0.2	"60"	"12353,12350,12347,12354,12346,12348,12352,12351,12349,12345"	6000	5785.7	13793	207	214.3	0.00382771
60	0.3	0.7	0.5	0.710047	0.3	"60"	"12352,12354,12350,12346,12347,12348,12353,12345,12351,12349"	6000	5682.5	13796	204	317.5	0.00381186
60	0.3	0.7	0.5	0.710047	0.4	"60"	"12352,12354,12347,12353,12345,12346,12350,12351,12348,12349"	6000	5572.3	13799.9	200.1	427.7	0.00378994
60	0.3	0.7	0.5	0.710047	0.5	"60"	"12352,12354,12345,12347,12350,12346,12353,12348,12349,12351"	6000	5463.2	13803.7	196.3	536.8	0.00376229
60	0.3	0.7	0.5	0.774597	0.1	"60"	"12346,12353,12347,12350,12354,12351,12352,12348,12345,12349"	6000	5890.9	13789.4	210.6	109.1	0.0027507
60	0.3	0.7	0.5	0.774597	0.2	"60"	"12353,12350,12347,12354,12346,12348,12352,12351,12349,12345"	6000	5785.7	13793	207	214.3	0.00274648
60	0.3	0.7	0.5	0.774597	0.3	"60"	"12352,12354,12350,12346,12347,12348,12353,12345,12351,12349"	6000	5682.5	13796	204	317.5	0.00273941
60	0.3	0.7	0.5	0.774597	0.4	"60"	"12352,12354,12347,12353,12345,12346,12350,12351,12348,12349"	6000	5572.3	13799.9	200.1	427.7	0.00272959
60	0.3	0.7	0.5	0.774597	0.5	"60"	"12352,12354,12345,12347,12350,12346,12353,12348,12349,12351"	6000	5463.2	13803.7	196.3	536.8	0.00271711
60	0.3	0.7	0.5	0.839146	0.1	"60"	"12346,12353,12347,12350,12354,12351,12352,12348,12345,12349"	6000	5890.9	13789.4	210.6	109.1	0.00201761
60	0.3	0.7	0.5	0.839146	0.2	"60"	"12353,12350,12347,12354,12346,12348,12352,12351,12349,12345"	6000	5785.7	13793	207	214.3	0.00201581
60	0.3	0.7	0.5	0.839146	0.3	"60"	"12352,12354,12350,12346,12347,12348,12353,12345,12351,12349"	6000	5682.5	13796	204	317.5	0.00201278
60	0.3	0.7	0.5	0.839146	0.4	"60"	"12352,12354,12347,12353,12345,12346,12350,12351,12348,12349"	6000	5572.3	13799.9	200.1	427.7	0.00200853
60	0.3	0.7	0.5	0.839146	0.5	"60"	"12352,12354,12345,12347,12350,12346,12353,12348,12349,12351"	6000	5463.2	13803.7	196.3	536.8	0.00200311
60	0.3	0.7	0.5	0.903696	0.1	"60"	"12346,12353,12347,12350,12354,12351,12352,12348,12345,12349"	6000	5890.9	13789.4	210.6	109.1	0.00151068
60	0.3	0.7	0.5	0.903696	0.2	"60"	"12353,12350,12347,12354,12346,12348,12352,12351,12349,12345"	6000	5785.7	13793	207	214.3	0.00151001
60	0.3	0.7	0.5	0.903696	0.3	"60"	"12352,12354,12350,12346,12347,12348,12353,12345,12351,12349"	6000	5682.5	13796	204	317.5	0.00150886
60	0.3	0.7	0.5	0.903696	0.4	"60"	"12352,12354,12347,12353,12345,12346,12350,12351,12348,12349"	6000	5572.3	13799.9	200.1	427.7	0.00150723
60	0.3	0.7	0.5	0.903696	0.5	"60"	"12352,12354,12345,12347,12350,12346,12353,12348,12349,12351"	6000	5463.2	13803.7	196.3	536.8	0.00150515
60	0.3	0.7	0.5	0.968246	0.1	"60"	"12346,12353,12347,12350,12354,12351,12352,12348,12345,12349"	6000	5890.9	13789.4	210.6	109.1	0.00115211
60	0.3	0.7	0.5	0.968246	0.2	"60"	"12353,12350,12347,12354,12346,12348,12352,12351,12349,12345"	6000	5785.7	13793	207	214.3	0.00115197
60	0.3	0.7	0.5	0.968246	0.3	"60"	"12352,12354,12350,12346,12347,12348,12353,12345,12351,12349"	6000	5682.5	13796	204	317.5	0.0011517
60	0.3	0.7	0.5	0.968246	0.4	"60"	"12352,12354,12347,12353,12345,12346,12350,12351,12348,12349"	6000	5572.3	13799.9	200.1	427.7	0.0011513
60	0.3	0.7	0.5	0.968246	0.5	"60"	"12352,12354,12345,12347,12350,12346,12353,12348,12349,12351"	6000	5463.2	13803.7	196.3	536.8	0.00115079
60	0.3	0.7	0.5	1.0328	0.1	"60"	"12346,12353,12347,12350,12354,12351,12352,12348,12345,12349"	6000	5890.9	13789.4	210.6	109.1	0.000893205
60	0.3	0.7	0.5	1.0328	0.2	"60"	"12353,12350,12347,12354,12346,12348,12352,12351,12349,12345"	6000	5785.7	13793	207	214.3	0.0008933
60	0.3	0.7	0.5	1.0328	0.3	"60"	"12352,12354,12350,12346,12347,12348,12353,12345,12351,12349"	6000	5682.5	13796	204	317.5	0.000893433
60	0.3	0.7	0.5	1.0328	0.4	"60"	"12352,12354,12347,12353,12345,12346,12350,12351,12348,12349"	6000	5572.3	13799.9	200.1	427.7	0.000893603
60	0.3	0.7	0.5	1.0328	0.5	"60"	"12352,12354,12345,12347,12350,12346,12353,12348,12349,12351"	6000	5463.2	13803.7	196.3	536.8	0.000893811
60	0.3	0.7	0.5	1.09735	0.1	"60"	"12346,12353,12347,12350,12354,12351,12352,12348,12345,12349"	6000	5890.9	13789.4	210.6	109.1	0.000702736
60	0.3	0.7	0.5	1.09735	0.2	"60"	"12353,12350,12347,12354,12346,12348,12352,12351,12349,12345"	6000	5785.7	13793	207	214.3	0.00070293
60	0.3	0.7	0.5	1.09735	0.3	"60"	"12352,12354,12350,12346,12347,12348,12353,12345,12351,12349"	6000	5682.5	13796	204	317.5	0.000703232
60	0.3	0.7	0.5	1.09735	0.4	"60"	"12352,12354,12347,12353,12345,12346,12350,12351,12348,12349"	6000	5572.3	13799.9	200.1	427.7	0.000703643
60	0.3	0.7	0.5	1.09735	0.5	"60"	"12352,12354,12345,12347,12350,12346,12353,12348,12349,12351"	6000	5463.2	13803.7	196.3	536.8	0.000704161
60	0.3	0.7	0.5	1.1619	0.1	"60"	"12346,12353,12347,12350,12354,12351,12352,12348,12345,12349"	6000	5890.9	13789.4	210.6	109.1	0.000560226
60	0.3	0.7	0.5	1.1619	0.2	"60"	"12353,12350,12347,12354,12346,12348,12352,12351,12349,12345"	6000	5785.7	13793	207	214.3	0.000560452
60	0.3	0.7	0.5	1.1619	0.3	"60"	"12352,12354,12350,12346,12347,12348,12353,12345,12351,12349"	6000	5682.5	13796	204	317.5	0.000560812
60	0.3	0.7	0.5	1.1619	0.4	"60"	"12352,12354,12347,12353,12345,12346,12350,12351,12348,12349"	6000	5572.3	13799.9	200.1	427.7	0.000561305
60	0.3	0.7	0.5	1.1619	0.5	"60"	"12352,12354,12345,12347,12350,12346,12353,12348,12349,12351"	6000	5463.2	13803.7	196.3	536.8	0.000561931
60	0.3	0.7	0.5	1.22644	0.1	"60"	"12346,12353,12347,12350,12354,12351,12352,12348,12345,12349"	6000	5890.9	13789.4	210.6	109.1	0.000451957
60	0.3	0.7	0.5	1.22644	0.2	"60"	"12353,12350,12347,12354,12346,12348,12352,12351,12349,12345"	6000	5785.7	13793	207	214.3	0.000452183
60	0.3	0.7	0.5	1.22644	0.3	"60"	"12352,12354,12350,12346,12347,12348,12353,12345,12351,12349"	6000	5682.5	13796	204	317.5	0.000452546
60	0.3	0.7	0.5	1.22644	0.4	"60"	"12352,12354,12347,12353,12345,12346,12350,12351,12348,12349"	6000	5572.3	13799.9	200.1	427.7	0.000453045
60	0.3	0.7	0.5	1.22644	0.5	"60"	"12352,12354,12345,12347,12350,12346,12353,12348,12349,12351"	6000	5463.2	13803.7	196.3	536.8	0.000453681
60	0.3	0.7	0.5	1.29099	0.1	"60"	"12346,12353,12347,12350,12354,12351,12352,12348,12345,12349"	6000	5890.9	13789.4	210.6	109.1	0.000368552
60	0.3	0.7	0.5	1.29099	0.2	"60"	"12353,12350,12347,12354,12346,12348,12352,12351,12349,12345"	6000	5785.7	13793	207	214.3	0.000368763
60	0.3	0.7	0.5	1.29099	0.3	"60"	"12352,12354,12350,12346,12347,12348,12353,12345,12351,12349"	6000	5682.5	13796	204	317.5	0.000369105
60	0.3	0.7	0.5	1.29099	0.4	"60"	"12352,12354,12347,12353,12345,12346,12350,12351,12348,12349"	6000	5572.3	13799.9	200.1	427.7	0.000369577
60	0.3	0.7	0.5	1.29099	0.5	"60"	"12352,12354,12345,12347,12350,12346,12353,12348,12349,12351"	6000	5463.2	13803.7	196.3	536.8	0.000370177
60	0.3	0.9	0.1	0	0.1	"60"	"12353,12351,12349,12345,12350,12348,12346,12352,12354,12347"	6000	5471.7	13799.1	200.9	528.3	0.015406
60	0.3	0.9	0.1	0	0.2	"60"	"12353,12345,12354,12349,12351,12346,12347,12352,12348,12350"	6000	4945.7	13816.5	183.5	1054.3	0.0118393
60	0.3	0.9	0.1	0	0.3	"60"	"12349,12345,12353,12346,12354,12352,12348,12347,12351,12350"	6000	4398	13834.4	165.6	1602	0.00875728
60	0.3	0.9	0.1	0	0.4	"60"	"12349,12353,12345,12347,12346,12354,12352,12351,12348,12350"	6000	3876.5	13855.7	144.3	2123.5	0.00658241
60	0.3	0.9	0.1	0	0.5	"60"	"12345,12349,12353,12347,12354,12346,12352,12348,12351,12350"	6000	3379.2	13871.9	128.1	2620.8	0.00511637
60	0.3	0.9	0.1	0.0645497	0.1	"60"	"12350,12346,12347,12352,12354,12351,12353,12348,12349,12345"	6000	5456.2	13808.3	191.7	543.8	0.015192
60	0.3	0.9	0.1	0.0645497	0.2	"60"	"12350,12353,12347,12346,12352,12354,12351,12348,12349"	6000	4888.67	13826.1	173.889	1111.33	0.0117065
60	0.3	0.9	0.1	0.0645497	0.3	"60"	"12346,12350,12351,12347,12354,12348,12353,12345,12352,12349"	6000	4357.7	13847	153	1642.3	0.00865973
60	0.3	0.9	0.1	0.0645497	0.4	"60"	"12346,12350,12348,12351,12354,12347,12352,12353,12349"	6000	3818.89	13867.4	132.556	2181.11	0.00651658
60	0.3	0.9	0.1	0.0645497	0.5	"60"	"12346,12354,12350,12351,12345,12347,12353,12348,12349,12352"	6000	3304.8	13888.8	111.2	2695.2	0.005061
60	0.3	0.9	0.1	0.129099	0.1	"60"	"12350,12346,12347,12352,12354,12351,12353,12348,12349,12345"	6000	5456.2	13808.3	191.7	543.8	0.0131617
60	0.3	0.9	0.1	0.129099	0.2	"60"	"12350,12353,12347,12346,12352,12354,12351,12348,12349,12345"	6000	4894.5	13827.1	172.9	1105.5	0.0105165
60	0.3	0.9	0.1	0.129099	0.3	"60"	"12346,12350,12351,12347,12354,12348,12353,12345,12352,12349"	6000	4357.7	13847	153	1642.3	0.00803226
60	0.3	0.9	0.1	0.129099	0.4	"60"	"12346,12350,12348,12351,12354,12347,12352,12353,12345,12349"	6000	3822.5	13869.4	130.6	2177.5	0.00617228
60	0.3	0.9	0.1	0.129099	0.5	"60"	"12346,12354,12350,12351,12345,12347,12353,12348,12349,12352"	6000	3304.8	13888.8	111.2	2695.2	0.00486873
60	0.3	0.9	0.1	0.193649	0.1	"60"	"12350,12346,12347,12352,12354,12351,12353,12348,12349,12345"	6000	5456.2	13808.3	191.7	543.8	0.00854207
60	0.3	0.9	0.1	0.193649	0.2	"60"	"12350,12353,12347,12346,12352,12354,12351,12348,12349,12345"	6000	4894.5	13827.1	172.9	1105.5	0.00741495
60	0.3	0.9	0.1	0.193649	0.3	"60"	"12346,12350,12351,12347,12354,12348,12353,12345,12352,12349"	6000	4357.7	13847	153	1642.3	0.00615082
60	0.3	0.9	0.1	0.193649	0.4	"60"	"12346,12350,12348,12351,12354,12347,12352,12353,12345,12349"	6000	3822.5	13869.4	130.6	2177.5	0.00504822
60	0.3	0.9	0.1	0.193649	0.5	"60"	"12346,12354,12350,12351,12345,12347,12353,12348,12349,12352"	6000	3304.8	13888.8	111.2	2695.2	0.00418136
60	0.3	0.9	0.1	0.258199	0.1	"60"	"12350,12346,12347,12352,12354,12351,12353,12348,12349,12345"	6000	5456.2	13808.3	191.7	543.8	0.00450994
60	0.3	0.9	0.1	0.258199	0.2	"60"	"12350,12353,12347,12346,12352,12354,12351,12348,12349,12345"	6000	4894.5	13827.1	172.9	1105.5	0.00421357
60	0.3	0.9	0.1	0.258199	0.3	"60"	"12346,12350,12351,12347,12354,12348,12353,12345,12352,12349"	6000	4357.7	13847	153	1642.3	0.00382137
60	0.3	0.9	0.1	0.258199	0.4	"60"	"12346,12350,12348,12351,12354,12347,12352,12353,12345,12349"	6000	3822.5	13869.4	130.6	2177.5	0.00341462
60	0.3	0.9	0.1	0.258199	0.5	"60"	"12346,12354,12350,12351,12345,12347,12353,12348,12349,12352"	6000	3304.8	13888.8	111.2	2695.2	0.00304154
60	0.3	0.9	0.1	0.322749	0.1	"60"	"12350,12346,12347,12352,12354,12351,12353,12348,12349,12345"	6000	5456.2	13808.3	191.7	543.8	0.0022859
60	0.3	0.9	0.1	0.322749	0.2	"60"	"12350,12353,12347,12346,12352,12354,12351,12348,12349,12345"	6000	4894.5	13827.1	172.9	1105.5	0.00222861
60	0.3	0.9	0.1	0.322749	0.3	"60"	"12346,12350,12351,12347,12354,12348,12353,12345,12352,12349"	6000	4357.7	13847	153	1642.3	0.00214468
60	0.3	0.9	0.1	0.322749	0.4	"60"	"12346,12350,12348,12351,12354,12347,12352,12353,12345,12349"	6000	3822.5	13869.4	130.6	2177.5	0.00204633
60	0.3	0.9	0.1	0.322749	0.5	"60"	"12346,12354,12350,12351,12345,12347,12353,12348,12349,12352"	6000	3304.8	13888.8	111.2	2695.2	0.00194414
60	0.3	0.9	0.1	0.387298	0.1	"60"	"12350,12346,12347,12352,12354,12351,12353,12348,12349,12345"	6000	5456.2	13808.3	191.7	543.8	0.00120908
60	0.3	0.9	0.1	0.387298	0.2	"60"	"12350,12353,12347,12346,12352,12354,12351,12348,12349,12345"	6000	4894.5	13827.1	172.9	1105.5	0.00120448
60	0.3	0.9	0.1	0.387298	0.3	"60"	"12346,12350,12351,12347,12354,12348,12353,12345,12352,12349"	6000	4357.7	13847	153	1642.3	0.00119743
60	0.3	0.9	0.1	0.387298	0.4	"60"	"12346,12350,12348,12351,12354,12347,12352,12353,12345,12349"	6000	3822.5	13869.4	130.6	2177.5	0.0011887
60	0.3	0.9	0.1	0.387298	0.5	"60"	"12346,12354,12350,12351,12345,12347,12353,12348,12349,12352"	6000	3304.8	13888.8	111.2	2695.2	0.00117909
60	0.3	0.9	0.1	0.451848	0.1	"60"	"12350,12346,12347,12352,12354,12351,12353,12348,12349,12345"	6000	5456.2	13808.3	191.7	543.8	0.000681466
60	0.3	0.9	0.1	0.451848	0.2	"60"	"12350,12353,12347,12346,12352,12354,12351,12348,12349,12345"	6000	4894.5	13827.1	172.9	1105.5	0.000686299
60	0.3	0.9	0.1	0.451848	0.3	"60"	"12346,12350,12351,12347,12354,12348,12353,12345,12352,12349"	6000	4357.7	13847	153	1642.3	0.000694059
60	0.3	0.9	0.1	0.451848	0.4	"60"	"12346,12350,12348,12351,12354,12347,12352,12353,12345,12349"	6000	3822.5	13869.4	130.6	2177.5	0.000704384
60	0.3	0.9	0.1	0.451848	0.5	"60"	"12346,12354,12350,12351,12345,12347,12353,12348,12349,12352"	6000	3304.8	13888.8	111.2	2695.2	0.00071683
60	0.3	0.9	0.1	0.516398	0.1	"60"	"12350,12346,12347,12352,12354,12351,12353,12348,12349,12345"	6000	5456.2	13808.3	191.7	543.8	0.000408311
60	0.3	0.9	0.1	0.516398	0.2	"60"	"12350,12353,12347,12346,12352,12354,12351,12348,12349,12345"	6000	4894.5	13827.1	172.9	1105.5	0.000413569
60	0.3	0.9	0.1	0.516398	0.3	"60"	"12346,12350,12351,12347,12354,12348,12353,12345,12352,12349"	6000	4357.7	13847	153	1642.3	0.000422121
60	0.3	0.9	0.1	0.516398	0.4	"60"	"12346,12350,12348,12351,12354,12347,12352,12353,12345,12349"	6000	3822.5	13869.4	130.6	2177.5	0.000433698
60	0.3	0.9	0.1	0.516398	0.5	"60"	"12346,12354,12350,12351,12345,12347,12353,12348,12349,12352"	6000	3304.8	13888.8	111.2	2695.2	0.000447954
60	0.3	0.9	0.1	0.580948	0.1	"60"	"12350,12346,12347,12352,12354,12351,12353,12348,12349,12345"	6000	5456.2	13808.3	191.7	543.8	0.000257965
60	0.3	0.9	0.1	0.580948	0.2	"60"	"12350,12353,12347,12346,12352,12354,12351,12348,12349,12345"	6000	4894.5	13827.1	172.9	1105.5	0.000262121
60	0.3	0.9	0.1	0.580948	0.3	"60"	"12346,12350,12351,12347,12354,12348,12353,12345,12352,12349"	6000	4357.7	13847	153	1642.3	0.000268934
60	0.3	0.9	0.1	0.580948	0.4	"60"	"12346,12350,12348,12351,12354,12347,12352,12353,12345,12349"	6000	3822.5	13869.4	130.6	2177.5	0.000278263
60	0.3	0.9	0.1	0.580948	0.5	"60"	"12346,12354,12350,12351,12345,12347,12353,12348,12349,12352"	6000	3304.8	13888.8	111.2	2695.2	0.000289922
60	0.3	0.9	0.1	0.645497	0.1	"60"	"12350,12346,12347,12352,12354,12351,12353,12348,12349,12345"	6000	5456.2	13808.3	191.7	543.8	0.000170424
60	0.3	0.9	0.1	0.645497	0.2	"60"	"12350,12353,12347,12346,12352,12354,12351,12348,12349,12345"	6000	4894.5	13827.1	172.9	1105.5	0.000173492
60	0.3	0.9	0.1	0.645497	0.3	"60"	"12346,12350,12351,12347,12354,12348,12353,12345,12352,12349"	6000	4357.7	13847	153	1642.3	0.000178548
60	0.3	0.9	0.1	0.645497	0.4	"60"	"12346,12350,12348,12351,12354,12347,12352,12353,12345,12349"	6000	3822.5	13869.4	130.6	2177.5	0.00018552
60	0.3	0.9	0.1	0.645497	0.5	"60"	"12346,12354,12350,12351,12345,12347,12353,12348,12349,12352"	6000	3304.8	13888.8	111.2	2695.2	0.000194312
60	0.3	0.9	0.1	0.710047	0.1	"60"	"12350,12346,12347,12352,12354,12351,12353,12348,12349,12345"	6000	5456.2	13808.3	191.7	543.8	0.000116893
60	0.3	0.9	0.1	0.710047	0.2	"60"	"12350,12353,12347,12346,12352,12354,12351,12348,12349,12345"	6000	4894.5	13827.1	172.9	1105.5	0.000119133
60	0.3	0.9	0.1	0.710047	0.3	"60"	"12346,12350,12351,12347,12354,12348,12353,12345,12352,12349"	6000	4357.7	13847	153	1642.3	0.000122837
60	0.3	0.9	0.1	0.710047	0.4	"60"	"12346,12350,12348,12351,12354,12347,12352,12353,12345,12349"	6000	3822.5	13869.4	130.6	2177.5	0.000127967
60	0.3	0.9	0.1	0.710047	0.5	"60"	"12346,12354,12350,12351,12345,12347,12353,12348,12349,12352"	6000	3304.8	13888.8	111.2	2695.2	0.000134473
60	0.3	0.9	0.1	0.774597	0.1	"60"	"12350,12346,12347,12352,12354,12351,12353,12348,12349,12345"	6000	5456.2	13808.3	191.7	543.8	8.28e-05
60	0.3	0.9	0.1	0.774597	0.2	"60"	"12350,12353,12347,12346,12352,12354,12351,12348,12349,12345"	6000	4894.5	13827.1	172.9	1105.5	8.44e-05
60	0.3	0.9	0.1	0.774597	0.3	"60"	"12346,12350,12351,12347,12354,12348,12353,12345,12352,12349"	6000	4357.7	13847	153	1642.3	8.71e-05
60	0.3	0.9	0.1	0.774597	0.4	"60"	"12346,12350,12348,12351,12354,12347,12352,12353,12345,12349"	6000	3822.5	13869.4	130.6	2177.5	9.09e-05
60	0.3	0.9	0.1	0.774597	0.5	"60"	"12346,12354,12350,12351,12345,12347,12353,12348,12349,12352"	6000	3304.8	13888.8	111.2	2695.2	9.58e-05
60	0.3	0.9	0.1	0.839146	0.1	"60"	"12350,12346,12347,12352,12354,12351,12353,12348,12349,12345"	6000	5456.2	13808.3	191.7	543.8	6.02e-05
60	0.3	0.9	0.1	0.839146	0.2	"60"	"12350,12353,12347,12346,12352,12354,12351,12348,12349,12345"	6000	4894.5	13827.1	172.9	1105.5	6.14e-05
60	0.3	0.9	0.1	0.839146	0.3	"60"	"12346,12350,12351,12347,12354,12348,12353,12345,12352,12349"	6000	4357.7	13847	153	1642.3	6.35e-05
60	0.3	0.9	0.1	0.839146	0.4	"60"	"12346,12350,12348,12351,12354,12347,12352,12353,12345,12349"	6000	3822.5	13869.4	130.6	2177.5	6.63e-05
60	0.3	0.9	0.1	0.839146	0.5	"60"	"12346,12354,12350,12351,12345,12347,12353,12348,12349,12352"	6000	3304.8	13888.8	111.2	2695.2	6.99e-05
60	0.3	0.9	0.1	0.903696	0.1	"60"	"12350,12346,12347,12352,12354,12351,12353,12348,12349,12345"	6000	5456.2	13808.3	191.7	543.8	4.48e-05
60	0.3	0.9	0.1	0.903696	0.2	"60"	"12350,12353,12347,12346,12352,12354,12351,12348,12349,12345"	6000	4894.5	13827.1	172.9	1105.5	4.57e-05
60	0.3	0.9	0.1	0.903696	0.3	"60"	"12346,12350,12351,12347,12354,12348,12353,12345,12352,12349"	6000	4357.7	13847	153	1642.3	4.73e-05
60	0.3	0.9	0.1	0.903696	0.4	"60"	"12346,12350,12348,12351,12354,12347,12352,12353,12345,12349"	6000	3822.5	13869.4	130.6	2177.5	4.94e-05
60	0.3	0.9	0.1	0.903696	0.5	"60"	"12346,12354,12350,12351,12345,12347,12353,12348,12349,12352"	6000	3304.8	13888.8	111.2	2695.2	5.22e-05
60	0.3	0.9	0.1	0.968246	0.1	"60"	"12350,12346,12347,12352,12354,12351,12353,12348,12349,12345"	6000	5456.2	13808.3	191.7	543.8	3.4e-05
60	0.3	0.9	0.1	0.968246	0.2	"60"	"12350,12353,12347,12346,12352,12354,12351,12348,12349,12345"	6000	4894.5	13827.1	172.9	1105.5	3.47e-05
60	0.3	0.9	0.1	0.968246	0.3	"60"	"12346,12350,12351,12347,12354,12348,12353,12345,12352,12349"	6000	4357.7	13847	153	1642.3	3.59e-05
60	0.3	0.9	0.1	0.968246	0.4	"60"	"12346,12350,12348,12351,12354,12347,12352,12353,12345,12349"	6000	3822.5	13869.4	130.6	2177.5	3.76e-05
60	0.3	0.9	0.1	0.968246	0.5	"60"	"12346,12354,12350,12351,12345,12347,12353,12348,12349,12352"	6000	3304.8	13888.8	111.2	2695.2	3.97e-05
60	0.3	0.9	0.1	1.0328	0.1	"60"	"12350,12346,12347,12352,12354,12351,12353,12348,12349,12345"	6000	5456.2	13808.3	191.7	543.8	2.63e-05
60	0.3	0.9	0.1	1.0328	0.2	"60"	"12350,12353,12347,12346,12352,12354,12351,12348,12349,12345"	6000	4894.5	13827.1	172.9	1105.5	2.69e-05
60	0.3	0.9	0.1	1.0328	0.3	"60"	"12346,12350,12351,12347,12354,12348,12353,12345,12352,12349"	6000	4357.7	13847	153	1642.3	2.78e-05
60	0.3	0.9	0.1	1.0328	0.4	"60"	"12346,12350,12348,12351,12354,12347,12352,12353,12345,12349"	6000	3822.5	13869.4	130.6	2177.5	2.91e-05
60	0.3	0.9	0.1	1.0328	0.5	"60"	"12346,12354,12350,12351,12345,12347,12353,12348,12349,12352"	6000	3304.8	13888.8	111.2	2695.2	3.07e-05
60	0.3	0.9	0.1	1.09735	0.1	"60"	"12350,12346,12347,12352,12354,12351,12353,12348,12349,12345"	6000	5456.2	13808.3	191.7	543.8	2.06e-05
60	0.3	0.9	0.1	1.09735	0.2	"60"	"12350,12353,12347,12346,12352,12354,12351,12348,12349,12345"	6000	4894.5	13827.1	172.9	1105.5	2.11e-05
60	0.3	0.9	0.1	1.09735	0.3	"60"	"12346,12350,12351,12347,12354,12348,12353,12345,12352,12349"	6000	4357.7	13847	153	1642.3	2.18e-05
60	0.3	0.9	0.1	1.09735	0.4	"60"	"12346,12350,12348,12351,12354,12347,12352,12353,12345,12349"	6000	3822.5	13869.4	130.6	2177.5	2.28e-05
60	0.3	0.9	0.1	1.09735	0.5	"60"	"12346,12354,12350,12351,12345,12347,12353,12348,12349,12352"	6000	3304.8	13888.8	111.2	2695.2	2.41e-05
60	0.3	0.9	0.1	1.1619	0.1	"60"	"12350,12346,12347,12352,12354,12351,12353,12348,12349,12345"	6000	5456.2	13808.3	191.7	543.8	1.64e-05
60	0.3	0.9	0.1	1.1619	0.2	"60"	"12350,12353,12347,12346,12352,12354,12351,12348,12349,12345"	6000	4894.5	13827.1	172.9	1105.5	1.68e-05
60	0.3	0.9	0.1	1.1619	0.3	"60"	"12346,12350,12351,12347,12354,12348,12353,12345,12352,12349"	6000	4357.7	13847	153	1642.3	1.74e-05
60	0.3	0.9	0.1	1.1619	0.4	"60"	"12346,12350,12348,12351,12354,12347,12352,12353,12345,12349"	6000	3822.5	13869.4	130.6	2177.5	1.82e-05
60	0.3	0.9	0.1	1.1619	0.5	"60"	"12346,12354,12350,12351,12345,12347,12353,12348,12349,12352"	6000	3304.8	13888.8	111.2	2695.2	1.92e-05
60	0.3	0.9	0.1	1.22644	0.1	"60"	"12350,12346,12347,12352,12354,12351,12353,12348,12349,12345"	6000	5456.2	13808.3	191.7	543.8	1.32e-05
60	0.3	0.9	0.1	1.22644	0.2	"60"	"12350,12353,12347,12346,12352,12354,12351,12348,12349,12345"	6000	4894.5	13827.1	172.9	1105.5	1.35e-05
60	0.3	0.9	0.1	1.22644	0.3	"60"	"12346,12350,12351,12347,12354,12348,12353,12345,12352,12349"	6000	4357.7	13847	153	1642.3	1.4e-05
60	0.3	0.9	0.1	1.22644	0.4	"60"	"12346,12350,12348,12351,12354,12347,12352,12353,12345,12349"	6000	3822.5	13869.4	130.6	2177.5	1.47e-05
60	0.3	0.9	0.1	1.22644	0.5	"60"	"12346,12354,12350,12351,12345,12347,12353,12348,12349,12352"	6000	3304.8	13888.8	111.2	2695.2	1.55e-05
60	0.3	0.9	0.1	1.29099	0.1	"60"	"12350,12346,12347,12352,12354,12351,12353,12348,12349,12345"	6000	5456.2	13808.3	191.7	543.8	1.08e-05
60	0.3	0.9	0.1	1.29099	0.2	"60"	"12350,12353,12347,12346,12352,12354,12351,12348,12349,12345"	6000	4894.5	13827.1	172.9	1105.5	1.1e-05
60	0.3	0.9	0.1	1.29099	0.3	"60"	"12346,12350,12351,12347,12354,12348,12353,12345,12352,12349"	6000	4357.7	13847	153	1642.3	1.14e-05
60	0.3	0.9	0.1	1.29099	0.4	"60"	"12346,12350,12348,12351,12354,12347,12352,12353,12345,12349"	6000	3822.5	13869.4	130.6	2177.5	1.19e-05
60	0.3	0.9	0.1	1.29099	0.5	"60"	"12346,12354,12350,12351,12345,12347,12353,12348,12349,12352"	6000	3304.8	13888.8	111.2	2695.2	1.26e-05
60	0.3	0.9	0.2	0	0.1	"60"	"12353,12348,12351,12349,12350,12347,12345,12346,12352,12354"	6000	5735.6	13790.2	209.8	264.4	0.0449329
60	0.3	0.9	0.2	0	0.2	"60"	"12353,12351,12349,12345,12350,12348,12346,12352,12354,12347"	6000	5471.7	13799.1	200.9	528.3	0.0361759
60	0.3	0.9	0.2	0	0.3	"60"	"12351,12353,12354,12345,12349,12347,12348,12352,12346,12350"	6000	5212.6	13807.6	192.4	787.4	0.0276934
60	0.3	0.9	0.2	0	0.4	"60"	"12353,12345,12354,12349,12351,12346,12347,12352,12348,12350"	6000	4945.7	13816.5	183.5	1054.3	0.0210991
60	0.3	0.9	0.2	0	0.5	"60"	"12353,12345,12349,12354,12346,12351,12347,12348,12352,12350"	6000	4674	13825.2	174.8	1326	0.0163153
60	0.3	0.9	0.2	0.0645497	0.1	"60"	"12346,12350,12352,12351,12347,12354,12353,12348,12349"	6000	5729.89	13797	203	270.111	0.0445482
60	0.3	0.9	0.2	0.0645497	0.2	"60"	"12350,12346,12347,12352,12354,12351,12353,12348,12349,12345"	6000	5456.2	13808.3	191.7	543.8	0.0358444
60	0.3	0.9	0.2	0.0645497	0.3	"60"	"12350,12347,12353,12352,12346,12354,12351,12345,12348,12349"	6000	5175.5	13818.1	181.9	824.5	0.0274151
60	0.3	0.9	0.2	0.0645497	0.4	"60"	"12350,12353,12347,12346,12352,12354,12351,12348,12349,12345"	6000	4894.5	13827.1	172.9	1105.5	0.0208538
60	0.3	0.9	0.2	0.0645497	0.5	"60"	"12350,12346,12354,12347,12353,12351,12352,12348,12349,12345"	6000	4614.8	13836.9	163.1	1385.2	0.0160931
60	0.3	0.9	0.2	0.129099	0.1	"60"	"12346,12350,12352,12351,12347,12354,12353,12345,12348,12349"	6000	5731.8	13798.5	201.5	268.2	0.0398285
60	0.3	0.9	0.2	0.129099	0.2	"60"	"12350,12346,12347,12352,12354,12351,12353,12348,12349,12345"	6000	5456.2	13808.3	191.7	543.8	0.0328697
60	0.3	0.9	0.2	0.129099	0.3	"60"	"12350,12347,12353,12352,12346,12354,12351,12345,12348,12349"	6000	5175.5	13818.1	181.9	824.5	0.0257091
60	0.3	0.9	0.2	0.129099	0.4	"60"	"12350,12353,12347,12346,12352,12354,12351,12348,12349,12345"	6000	4894.5	13827.1	172.9	1105.5	0.0198862
60	0.3	0.9	0.2	0.129099	0.5	"60"	"12350,12346,12354,12347,12353,12351,12352,12348,12349,12345"	6000	4614.8	13836.9	163.1	1385.2	0.0155309
60	0.3	0.9	0.2	0.193649	0.1	"60"	"12346,12350,12352,12351,12347,12354,12353,12345,12348,12349"	6000	5731.8	13798.5	201.5	268.2	0.0279436
60	0.3	0.9	0.2	0.193649	0.2	"60"	"12350,12346,12347,12352,12354,12351,12353,12348,12349,12345"	6000	5456.2	13808.3	191.7	543.8	0.0244715
60	0.3	0.9	0.2	0.193649	0.3	"60"	"12350,12347,12353,12352,12346,12354,12351,12345,12348,12349"	6000	5175.5	13818.1	181.9	824.5	0.0203723
60	0.3	0.9	0.2	0.193649	0.4	"60"	"12350,12353,12347,12346,12352,12354,12351,12348,12349,12345"	6000	4894.5	13827.1	172.9	1105.5	0.0166034
60	0.3	0.9	0.2	0.193649	0.5	"60"	"12350,12346,12354,12347,12353,12351,12352,12348,12349,12345"	6000	4614.8	13836.9	163.1	1385.2	0.0135011
60	0.3	0.9	0.2	0.258199	0.1	"60"	"12346,12350,12352,12351,12347,12354,12353,12345,12348,12349"	6000	5731.8	13798.5	201.5	268.2	0.0159668
60	0.3	0.9	0.2	0.258199	0.2	"60"	"12350,12346,12347,12352,12354,12351,12353,12348,12349,12345"	6000	5456.2	13808.3	191.7	543.8	0.0148156
60	0.3	0.9	0.2	0.258199	0.3	"60"	"12350,12347,12353,12352,12346,12354,12351,12345,12348,12349"	6000	5175.5	13818.1	181.9	824.5	0.0132573
60	0.3	0.9	0.2	0.258199	0.4	"60"	"12350,12353,12347,12346,12352,12354,12351,12348,12349,12345"	6000	4894.5	13827.1	172.9	1105.5	0.0115982
60	0.3	0.9	0.2	0.258199	0.5	"60"	"12350,12346,12354,12347,12353,12351,12352,12348,12349,12345"	6000	4614.8	13836.9	163.1	1385.2	0.0100372
60	0.3	0.9	0.2	0.322749	0.1	"60"	"12346,12350,12352,12351,12347,12354,12353,12345,12348,12349"	6000	5731.8	13798.5	201.5	268.2	0.00852315
60	0.3	0.9	0.2	0.322749	0.2	"60"	"12350,12346,12347,12352,12354,12351,12353,12348,12349,12345"	6000	5456.2	13808.3	191.7	543.8	0.00820177
60	0.3	0.9	0.2	0.322749	0.3	"60"	"12350,12347,12353,12352,12346,12354,12351,12345,12348,12349"	6000	5175.5	13818.1	181.9	824.5	0.00772579
60	0.3	0.9	0.2	0.322749	0.4	"60"	"12350,12353,12347,12346,12352,12354,12351,12348,12349,12345"	6000	4894.5	13827.1	172.9	1105.5	0.00716015
60	0.3	0.9	0.2	0.322749	0.5	"60"	"12350,12346,12354,12347,12353,12351,12352,12348,12349,12345"	6000	4614.8	13836.9	163.1	1385.2	0.00656337
60	0.3	0.9	0.2	0.387298	0.1	"60"	"12346,12350,12352,12351,12347,12354,12353,12345,12348,12349"	6000	5731.8	13798.5	201.5	268.2	0.00463877
60	0.3	0.9	0.2	0.387298	0.2	"60"	"12350,12346,12347,12352,12354,12351,12353,12348,12349,12345"	6000	5456.2	13808.3	191.7	543.8	0.00455204
60	0.3	0.9	0.2	0.387298	0.3	"60"	"12350,12347,12353,12352,12346,12354,12351,12345,12348,12349"	6000	5175.5	13818.1	181.9	824.5	0.00441689
60	0.3	0.9	0.2	0.387298	0.4	"60"	"12350,12353,12347,12346,12352,12354,12351,12348,12349,12345"	6000	4894.5	13827.1	172.9	1105.5	0.00424515
60	0.3	0.9	0.2	0.387298	0.5	"60"	"12350,12346,12354,12347,12353,12351,12352,12348,12349,12345"	6000	4614.8	13836.9	163.1	1385.2	0.0040496
60	0.3	0.9	0.2	0.451848	0.1	"60"	"12346,12350,12352,12351,12347,12354,12353,12345,12348,12349"	6000	5731.8	13798.5	201.5	268.2	0.00265446
60	0.3	0.9	0.2	0.451848	0.2	"60"	"12350,12346,12347,12352,12354,12351,12353,12348,12349,12345"	6000	5456.2	13808.3	191.7	543.8	0.00263166
60	0.3	0.9	0.2	0.451848	0.3	"60"	"12350,12347,12353,12352,12346,12354,12351,12345,12348,12349"	6000	5175.5	13818.1	181.9	824.5	0.00259512
60	0.3	0.9	0.2	0.451848	0.4	"60"	"12350,12353,12347,12346,12352,12354,12351,12348,12349,12345"	6000	4894.5	13827.1	172.9	1105.5	0.0025469
60	0.3	0.9	0.2	0.451848	0.5	"60"	"12350,12346,12354,12347,12353,12351,12352,12348,12349,12345"	6000	4614.8	13836.9	163.1	1385.2	0.00248942
60	0.3	0.9	0.2	0.516398	0.1	"60"	"12346,12350,12352,12351,12347,12354,12353,12345,12348,12349"	6000	5731.8	13798.5	201.5	268.2	0.00160359
60	0.3	0.9	0.2	0.516398	0.2	"60"	"12350,12346,12347,12352,12354,12351,12353,12348,12349,12345"	6000	5456.2	13808.3	191.7	543.8	0.00159862
60	0.3	0.9	0.2	0.516398	0.3	"60"	"12350,12347,12353,12352,12346,12354,12351,12345,12348,12349"	6000	5175.5	13818.1	181.9	824.5	0.00159051
60	0.3	0.9	0.2	0.516398	0.4	"60"	"12350,12353,12347,12346,12352,12354,12351,12348,12349,12345"	6000	4894.5	13827.1	172.9	1105.5	0.00157958
60	0.3	0.9	0.2	0.516398	0.5	"60"	"12350,12346,12354,12347,12353,12351,12352,12348,12349,12345"	6000	4614.8	13836.9	163.1	1385.2	0.00156621
60	0.3	0.9	0.2	0.580948	0.1	"60"	"12346,12350,12352,12351,12347,12354,12353,12345,12348,12349"	6000	5731.8	13798.5	201.5	268.2	0.00101785
60	0.3	0.9	0.2	0.580948	0.2	"60"	"12350,12346,12347,12352,12354,12351,12353,12348,12349,12345"	6000	5456.2	13808.3	191.7	543.8	0.00101785
60	0.3	0.9	0.2	0.580948	0.3	"60"	"12350,12347,12353,12352,12346,12354,12351,12345,12348,12349"	6000	5175.5	13818.1	181.9	824.5	0.00101784
60	0.3	0.9	0.2	0.580948	0.4	"60"	"12350,12353,12347,12346,12352,12354,12351,12348,12349,12345"	6000	4894.5	13827.1	172.9	1105.5	0.00101783
60	0.3	0.9	0.2	0.580948	0.5	"60"	"12350,12346,12354,12347,12353,12351,12352,12348,12349,12345"	6000	4614.8	13836.9	163.1	1385.2	0.00101783
60	0.3	0.9	0.2	0.645497	0.1	"60"	"12346,12350,12352,12351,12347,12354,12353,12345,12348,12349"	6000	5731.8	13798.5	201.5	268.2	0.00067429
60	0.3	0.9	0.2	0.645497	0.2	"60"	"12350,12346,12347,12352,12354,12351,12353,12348,12349,12345"	6000	5456.2	13808.3	191.7	543.8	0.000675531
60	0.3	0.9	0.2	0.645497	0.3	"60"	"12350,12347,12353,12352,12346,12354,12351,12345,12348,12349"	6000	5175.5	13818.1	181.9	824.5	0.000677565
60	0.3	0.9	0.2	0.645497	0.4	"60"	"12350,12353,12347,12346,12352,12354,12351,12348,12349,12345"	6000	4894.5	13827.1	172.9	1105.5	0.000680367
60	0.3	0.9	0.2	0.645497	0.5	"60"	"12350,12346,12354,12347,12353,12351,12352,12348,12349,12345"	6000	4614.8	13836.9	163.1	1385.2	0.000683903
60	0.3	0.9	0.2	0.710047	0.1	"60"	"12346,12350,12352,12351,12347,12354,12353,12345,12348,12349"	6000	5731.8	13798.5	201.5	268.2	0.000463277
60	0.3	0.9	0.2	0.710047	0.2	"60"	"12350,12346,12347,12352,12354,12351,12353,12348,12349,12345"	6000	5456.2	13808.3	191.7	543.8	0.000464656
60	0.3	0.9	0.2	0.710047	0.3	"60"	"12350,12347,12353,12352,12346,12354,12351,12345,12348,12349"	6000	5175.5	13818.1	181.9	824.5	0.000466926
60	0.3	0.9	0.2	0.710047	0.4	"60"	"12350,12353,12347,12346,12352,12354,12351,12348,12349,12345"	6000	4894.5	13827.1	172.9	1105.5	0.000470068
60	0.3	0.9	0.2	0.710047	0.5	"60"	"12350,12346,12354,12347,12353,12351,12352,12348,12349,12345"	6000	4614.8	13836.9	163.1	1385.2	0.000474052
60	0.3	0.9	0.2	0.774597	0.1	"60"	"12346,12350,12352,12351,12347,12354,12353,12345,12348,12349"	6000	5731.8	13798.5	201.5	268.2	0.000328339
60	0.3	0.9	0.2	0.774597	0.2	"60"	"12350,12346,12347,12352,12354,12351,12353,12348,12349,12345"	6000	5456.2	13808.3	191.7	543.8	0.000329555
60	0.3	0.9	0.2	0.774597	0.3	"60"	"12350,12347,12353,12352,12346,12354,12351,12345,12348,12349"	6000	5175.5	13818.1	181.9	824.5	0.000331564
60	0.3	0.9	0.2	0.774597	0.4	"60"	"12350,12353,12347,12346,12352,12354,12351,12348,12349,12345"	6000	4894.5	13827.1	172.9	1105.5	0.000334351
60	0.3	0.9	0.2	0.774597	0.5	"60"	"12350,12346,12354,12347,12353,12351,12352,12348,12349,12345"	6000	4614.8	13836.9	163.1	1385.2	0.000337899
60	0.3	0.9	0.2	0.839146	0.1	"60"	"12346,12350,12352,12351,12347,12354,12353,12345,12348,12349"	6000	5731.8	13798.5	201.5	268.2	0.000238977
60	0.3	0.9	0.2	0.839146	0.2	"60"	"12350,12346,12347,12352,12354,12351,12353,12348,12349,12345"	6000	5456.2	13808.3	191.7	543.8	0.000239978
60	0.3	0.9	0.2	0.839146	0.3	"60"	"12350,12347,12353,12352,12346,12354,12351,12345,12348,12349"	6000	5175.5	13818.1	181.9	824.5	0.000241633
60	0.3	0.9	0.2	0.839146	0.4	"60"	"12350,12353,12347,12346,12352,12354,12351,12348,12349,12345"	6000	4894.5	13827.1	172.9	1105.5	0.000243935
60	0.3	0.9	0.2	0.839146	0.5	"60"	"12350,12346,12354,12347,12353,12351,12352,12348,12349,12345"	6000	4614.8	13836.9	163.1	1385.2	0.000246872
60	0.3	0.9	0.2	0.903696	0.1	"60"	"12346,12350,12352,12351,12347,12354,12353,12345,12348,12349"	6000	5731.8	13798.5	201.5	268.2	0.000177973
60	0.3	0.9	0.2	0.903696	0.2	"60"	"12350,12346,12347,12352,12354,12351,12353,12348,12349,12345"	6000	5456.2	13808.3	191.7	543.8	0.000178777
60	0.3	0.9	0.2	0.903696	0.3	"60"	"12350,12347,12353,12352,12346,12354,12351,12345,12348,12349"	6000	5175.5	13818.1	181.9	824.5	0.000180109
60	0.3	0.9	0.2	0.903696	0.4	"60"	"12350,12353,12347,12346,12352,12354,12351,12348,12349,12345"	6000	4894.5	13827.1	172.9	1105.5	0.000181963
60	0.3	0.9	0.2	0.903696	0.5	"60"	"12350,12346,12354,12347,12353,12351,12352,12348,12349,12345"	6000	4614.8	13836.9	163.1	1385.2	0.000184333
60	0.3	0.9	0.2	0.968246	0.1	"60"	"12346,12350,12352,12351,12347,12354,12353,12345,12348,12349"	6000	5731.8	13798.5	201.5	268.2	0.000135213
60	0.3	0.9	0.2	0.968246	0.2	"60"	"12350,12346,12347,12352,12354,12351,12353,12348,12349,12345"	6000	5456.2	13808.3	191.7	543.8	0.000135855
60	0.3	0.9	0.2	0.968246	0.3	"60"	"12350,12347,12353,12352,12346,12354,12351,12345,12348,12349"	6000	5175.5	13818.1	181.9	824.5	0.00013692
60	0.3	0.9	0.2	0.968246	0.4	"60"	"12350,12353,12347,12346,12352,12354,12351,12348,12349,12345"	6000	4894.5	13827.1	172.9	1105.5	0.000138403
60	0.3	0.9	0.2	0.968246	0.5	"60"	"12350,12346,12354,12347,12353,12351,12352,12348,12349,12345"	6000	4614.8	13836.9	163.1	1385.2	0.000140302
60	0.3	0.9	0.2	1.0328	0.1	"60"	"12346,12350,12352,12351,12347,12354,12353,12345,12348,12349"	6000	5731.8	13798.5	201.5	268.2	0.000104538
60	0.3	0.9	0.2	1.0328	0.2	"60"	"12350,12346,12347,12352,12354,12351,12353,12348,12349,12345"	6000	5456.2	13808.3	191.7	543.8	0.000105052
60	0.3	0.9	0.2	1.0328	0.3	"60"	"12350,12347,12353,12352,12346,12354,12351,12345,12348,12349"	6000	5175.5	13818.1	181.9	824.5	0.000105904
60	0.3	0.9	0.2	1.0328	0.4	"60"	"12350,12353,12347,12346,12352,12354,12351,12348,12349,12345"	6000	4894.5	13827.1	172.9	1105.5	0.000107093
60	0.3	0.9	0.2	1.0328	0.5	"60"	"12350,12346,12354,12347,12353,12351,12352,12348,12349,12345"	6000	4614.8	13836.9	163.1	1385.2	0.000108615
60	0.3	0.9	0.2	1.09735	0.1	"60"	"12346,12350,12352,12351,12347,12354,12353,12345,12348,12349"	6000	5731.8	13798.5	201.5	268.2	8.21e-05
60	0.3	0.9	0.2	1.09735	0.2	"60"	"12350,12346,12347,12352,12354,12351,12353,12348,12349,12345"	6000	5456.2	13808.3	191.7	543.8	8.25e-05
60	0.3	0.9	0.2	1.09735	0.3	"60"	"12350,12347,12353,12352,12346,12354,12351,12345,12348,12349"	6000	5175.5	13818.1	181.9	824.5	8.32e-05
60	0.3	0.9	0.2	1.09735	0.4	"60"	"12350,12353,12347,12346,12352,12354,12351,12348,12349,12345"	6000	4894.5	13827.1	172.9	1105.5	8.41e-05
60	0.3	0.9	0.2	1.09735	0.5	"60"	"12350,12346,12354,12347,12353,12351,12352,12348,12349,12345"	6000	4614.8	13836.9	163.1	1385.2	8.54e-05
60	0.3	0.9	0.2	1.1619	0.1	"60"	"12346,12350,12352,12351,12347,12354,12353,12345,12348,12349"	6000	5731.8	13798.5	201.5	268.2	6.53e-05
60	0.3	0.9	0.2	1.1619	0.2	"60"	"12350,12346,12347,12352,12354,12351,12353,12348,12349,12345"	6000	5456.2	13808.3	191.7	543.8	6.57e-05
60	0.3	0.9	0.2	1.1619	0.3	"60"	"12350,12347,12353,12352,12346,12354,12351,12345,12348,12349"	6000	5175.5	13818.1	181.9	824.5	6.62e-05
60	0.3	0.9	0.2	1.1619	0.4	"60"	"12350,12353,12347,12346,12352,12354,12351,12348,12349,12345"	6000	4894.5	13827.1	172.9	1105.5	6.7e-05
60	0.3	0.9	0.2	1.1619	0.5	"60"	"12350,12346,12354,12347,12353,12351,12352,12348,12349,12345"	6000	4614.8	13836.9	163.1	1385.2	6.8e-05
60	0.3	0.9	0.2	1.22644	0.1	"60"	"12346,12350,12352,12351,12347,12354,12353,12345,12348,12349"	6000	5731.8	13798.5	201.5	268.2	5.26e-05
60	0.3	0.9	0.2	1.22644	0.2	"60"	"12350,12346,12347,12352,12354,12351,12353,12348,12349,12345"	6000	5456.2	13808.3	191.7	543.8	5.29e-05
60	0.3	0.9	0.2	1.22644	0.3	"60"	"12350,12347,12353,12352,12346,12354,12351,12345,12348,12349"	6000	5175.5	13818.1	181.9	824.5	5.34e-05
60	0.3	0.9	0.2	1.22644	0.4	"60"	"12350,12353,12347,12346,12352,12354,12351,12348,12349,12345"	6000	4894.5	13827.1	172.9	1105.5	5.4e-05
60	0.3	0.9	0.2	1.22644	0.5	"60"	"12350,12346,12354,12347,12353,12351,12352,12348,12349,12345"	6000	4614.8	13836.9	163.1	1385.2	5.48e-05
60	0.3	0.9	0.2	1.29099	0.1	"60"	"12346,12350,12352,12351,12347,12354,12353,12345,12348,12349"	6000	5731.8	13798.5	201.5	268.2	4.29e-05
60	0.3	0.9	0.2	1.29099	0.2	"60"	"12350,12346,12347,12352,12354,12351,12353,12348,12349,12345"	6000	5456.2	13808.3	191.7	543.8	4.31e-05
60	0.3	0.9	0.2	1.29099	0.3	"60"	"12350,12347,12353,12352,12346,12354,12351,12345,12348,12349"	6000	5175.5	13818.1	181.9	824.5	4.35e-05
60	0.3	0.9	0.2	1.29099	0.4	"60"	"12350,12353,12347,12346,12352,12354,12351,12348,12349,12345"	6000	4894.5	13827.1	172.9	1105.5	4.4e-05
60	0.3	0.9	0.2	1.29099	0.5	"60"	"12350,12346,12354,12347,12353,12351,12352,12348,12349,12345"	6000	4614.8	13836.9	163.1	1385.2	4.47e-05
60	0.3	0.9	0.3	0	0.1	"60"	"12353,12351,12348,12352,12349,12347,12350,12354,12345,12346"	6000	5823.2	13786.7	213.3	176.8	0.0739532
60	0.3	0.9	0.3	0	0.2	"60"	"12353,12348,12349,12351,12347,12345,12346,12350,12354,12352"	6000	5643.8	13793.6	206.4	356.2	0.0620236
60	0.3	0.9	0.3	0	0.3	"60"	"12353,12351,12349,12345,12350,12348,12346,12352,12354,12347"	6000	5471.7	13799.1	200.9	528.3	0.049545
60	0.3	0.9	0.3	0	0.4	"60"	"12351,12353,12354,12349,12345,12346,12352,12348,12347,12350"	6000	5299.8	13804.7	195.3	700.2	0.0390955
60	0.3	0.9	0.3	0	0.5	"60"	"12351,12353,12345,12349,12354,12346,12347,12352,12350,12348"	6000	5124.6	13810.7	189.3	875.4	0.0310178
60	0.3	0.9	0.3	0.0645497	0.1	"60"	"12352,12346,12350,12351,12354,12347,12353,12345,12348,12349"	6000	5824.6	13796	204	175.4	0.0734976
60	0.3	0.9	0.3	0.0645497	0.2	"60"	"12350,12346,12347,12352,12354,12353,12351,12348,12345,12349"	6000	5637.9	13802.9	197.1	362.1	0.0616229
60	0.3	0.9	0.3	0.0645497	0.3	"60"	"12350,12346,12347,12352,12354,12351,12353,12348,12349,12345"	6000	5456.2	13808.3	191.7	543.8	0.0491699
60	0.3	0.9	0.3	0.0645497	0.4	"60"	"12350,12347,12352,12346,12353,12354,12351,12348,12345,12349"	6000	5272	13814.2	185.8	728	0.0387318
60	0.3	0.9	0.3	0.0645497	0.5	"60"	"12350,12347,12353,12346,12354,12351,12352,12345,12348,12349"	6000	5084.6	13820.7	179.3	915.4	0.0306636
60	0.3	0.9	0.3	0.129099	0.1	"60"	"12352,12346,12350,12351,12354,12347,12353,12345,12348,12349"	6000	5824.6	13796	204	175.4	0.0672353
60	0.3	0.9	0.3	0.129099	0.2	"60"	"12350,12346,12347,12352,12354,12353,12351,12348,12345,12349"	6000	5637.9	13802.9	197.1	362.1	0.0573864
60	0.3	0.9	0.3	0.129099	0.3	"60"	"12350,12346,12347,12352,12354,12351,12353,12348,12349,12345"	6000	5456.2	13808.3	191.7	543.8	0.0465641
60	0.3	0.9	0.3	0.129099	0.4	"60"	"12350,12347,12352,12346,12353,12354,12351,12348,12349"	6000	5266.89	13813.4	186.556	733.111	0.0371874
60	0.3	0.9	0.3	0.129099	0.5	"60"	"12350,12347,12353,12346,12354,12351,12352,12345,12348,12349"	6000	5084.6	13820.7	179.3	915.4	0.0297024
60	0.3	0.9	0.3	0.193649	0.1	"60"	"12352,12346,12350,12351,12354,12347,12353,12345,12348,12349"	6000	5824.6	13796	204	175.4	0.0501742
60	0.3	0.9	0.3	0.193649	0.2	"60"	"12350,12346,12347,12352,12354,12353,12351,12348,12345,12349"	6000	5637.9	13802.9	197.1	362.1	0.0447661
60	0.3	0.9	0.3	0.193649	0.3	"60"	"12350,12346,12347,12352,12354,12351,12353,12348,12349,12345"	6000	5456.2	13808.3	191.7	543.8	0.0381093
60	0.3	0.9	0.3	0.193649	0.4	"60"	"12350,12347,12352,12346,12353,12354,12351,12348,12345,12349"	6000	5272	13814.2	185.8	728	0.0316986
60	0.3	0.9	0.3	0.193649	0.5	"60"	"12350,12347,12353,12346,12354,12351,12352,12345,12348,12349"	6000	5084.6	13820.7	179.3	915.4	0.0261848
60	0.3	0.9	0.3	0.258199	0.1	"60"	"12352,12346,12350,12351,12354,12347,12353,12345,12348,12349"	6000	5824.6	13796	204	175.4	0.0308995
60	0.3	0.9	0.3	0.258199	0.2	"60"	"12350,12346,12347,12352,12354,12353,12351,12348,12345,12349"	6000	5637.9	13802.9	197.1	362.1	0.0288573
60	0.3	0.9	0.3	0.258199	0.3	"60"	"12350,12346,12347,12352,12354,12351,12353,12348,12349,12345"	6000	5456.2	13808.3	191.7	543.8	0.0260349
60	0.3	0.9	0.3	0.258199	0.4	"60"	"12350,12347,12352,12346,12353,12354,12351,12348,12345,12349"	6000	5272	13814.2	185.8	728	0.0229535
60	0.3	0.9	0.3	0.258199	0.5	"60"	"12350,12347,12353,12346,12354,12351,12352,12345,12348,12349"	6000	5084.6	13820.7	179.3	915.4	0.0199776
60	0.3	0.9	0.3	0.322749	0.1	"60"	"12352,12346,12350,12351,12354,12347,12353,12345,12348,12349"	6000	5824.6	13796	204	175.4	0.0174867
60	0.3	0.9	0.3	0.322749	0.2	"60"	"12350,12346,12347,12352,12354,12353,12351,12348,12345,12349"	6000	5637.9	13802.9	197.1	362.1	0.0168366
60	0.3	0.9	0.3	0.322749	0.3	"60"	"12350,12346,12347,12352,12354,12351,12353,12348,12349,12345"	6000	5456.2	13808.3	191.7	543.8	0.015865
60	0.3	0.9	0.3	0.322749	0.4	"60"	"12350,12347,12352,12346,12353,12354,12351,12348,12345,12349"	6000	5272	13814.2	185.8	728	0.0146966
60	0.3	0.9	0.3	0.322749	0.5	"60"	"12350,12347,12353,12346,12354,12351,12352,12345,12348,12349"	6000	5084.6	13820.7	179.3	915.4	0.0134475
60	0.3	0.9	0.3	0.387298	0.1	"60"	"12352,12346,12350,12351,12354,12347,12353,12345,12348,12349"	6000	5824.6	13796	204	175.4	0.00987486
60	0.3	0.9	0.3	0.387298	0.2	"60"	"12350,12346,12347,12352,12354,12353,12351,12348,12345,12349"	6000	5637.9	13802.9	197.1	362.1	0.00967354
60	0.3	0.9	0.3	0.387298	0.3	"60"	"12350,12346,12347,12352,12354,12351,12353,12348,12349,12345"	6000	5456.2	13808.3	191.7	543.8	0.00935861
60	0.3	0.9	0.3	0.387298	0.4	"60"	"12350,12347,12352,12346,12353,12354,12351,12348,12345,12349"	6000	5272	13814.2	185.8	728	0.00895621
60	0.3	0.9	0.3	0.387298	0.5	"60"	"12350,12347,12353,12346,12354,12351,12352,12345,12348,12349"	6000	5084.6	13820.7	179.3	915.4	0.008495
60	0.3	0.9	0.3	0.451848	0.1	"60"	"12352,12346,12350,12351,12354,12347,12353,12345,12348,12349"	6000	5824.6	13796	204	175.4	0.0057734
60	0.3	0.9	0.3	0.451848	0.2	"60"	"12350,12346,12347,12352,12354,12353,12351,12348,12345,12349"	6000	5637.9	13802.9	197.1	362.1	0.00570931
60	0.3	0.9	0.3	0.451848	0.3	"60"	"12350,12346,12347,12352,12354,12351,12353,12348,12349,12345"	6000	5456.2	13808.3	191.7	543.8	0.00560644
60	0.3	0.9	0.3	0.451848	0.4	"60"	"12350,12347,12352,12346,12353,12354,12351,12348,12345,12349"	6000	5272	13814.2	185.8	728	0.00547025
60	0.3	0.9	0.3	0.451848	0.5	"60"	"12350,12347,12353,12346,12354,12351,12352,12345,12348,12349"	6000	5084.6	13820.7	179.3	915.4	0.00530728
60	0.3	0.9	0.3	0.516398	0.1	"60"	"12352,12346,12350,12351,12354,12347,12353,12345,12348,12349"	6000	5824.6	13796	204	175.4	0.00353113
60	0.3	0.9	0.3	0.516398	0.2	"60"	"12350,12346,12347,12352,12354,12353,12351,12348,12345,12349"	6000	5637.9	13802.9	197.1	362.1	0.00351023
60	0.3	0.9	0.3	0.516398	0.3	"60"	"12350,12346,12347,12352,12354,12351,12353,12348,12349,12345"	6000	5456.2	13808.3	191.7	543.8	0.00347618
60	0.3	0.9	0.3	0.516398	0.4	"60"	"12350,12347,12352,12346,12353,12354,12351,12348,12345,12349"	6000	5272	13814.2	185.8	728	0.00343014
60	0.3	0.9	0.3	0.516398	0.5	"60"	"12350,12347,12353,12346,12354,12351,12352,12345,12348,12349"	6000	5084.6	13820.7	179.3	915.4	0.00337362
60	0.3	0.9	0.3	0.580948	0.1	"60"	"12352,12346,12350,12351,12354,12347,12353,12345,12348,12349"	6000	5824.6	13796	204	175.4	0.0022576
60	0.3	0.9	0.3	0.580948	0.2	"60"	"12350,12346,12347,12352,12354,12353,12351,12348,12345,12349"	6000	5637.9	13802.9	197.1	362.1	0.00225098
60	0.3	0.9	0.3	0.580948	0.3	"60"	"12350,12346,12347,12352,12354,12351,12353,12348,12349,12345"	6000	5456.2	13808.3	191.7	543.8	0.00224008
60	0.3	0.9	0.3	0.580948	0.4	"60"	"12350,12347,12352,12346,12353,12354,12351,12348,12345,12349"	6000	5272	13814.2	185.8	728	0.00222516
60	0.3	0.9	0.3	0.580948	0.5	"60"	"12350,12347,12353,12346,12354,12351,12352,12345,12348,12349"	6000	5084.6	13820.7	179.3	915.4	0.00220655
60	0.3	0.9	0.3	0.645497	0.1	"60"	"12352,12346,12350,12351,12354,12347,12353,12345,12348,12349"	6000	5824.6	13796	204	175.4	0.00150215
60	0.3	0.9	0.3	0.645497	0.2	"60"	"12350,12346,12347,12352,12354,12353,12351,12348,12345,12349"	6000	5637.9	13802.9	197.1	362.1	0.00150043
60	0.3	0.9	0.3	0.645497	0.3	"60"	"12350,12346,12347,12352,12354,12351,12353,12348,12349,12345"	6000	5456.2	13808.3	191.7	543.8	0.00149756
60	0.3	0.9	0.3	0.645497	0.4	"60"	"12350,12347,12352,12346,12353,12354,12351,12348,12345,12349"	6000	5272	13814.2	185.8	728	0.00149361
60	0.3	0.9	0.3	0.645497	0.5	"60"	"12350,12347,12353,12346,12354,12351,12352,12345,12348,12349"	6000	5084.6	13820.7	179.3	915.4	0.00148863
60	0.3	0.9	0.3	0.710047	0.1	"60"	"12352,12346,12350,12351,12354,12347,12353,12345,12348,12349"	6000	5824.6	13796	204	175.4	0.0010349
60	0.3	0.9	0.3	0.710047	0.2	"60"	"12350,12346,12347,12352,12354,12353,12351,12348,12345,12349"	6000	5637.9	13802.9	197.1	362.1	0.00103486
60	0.3	0.9	0.3	0.710047	0.3	"60"	"12350,12346,12347,12352,12354,12351,12353,12348,12349,12345"	6000	5456.2	13808.3	191.7	543.8	0.00103479
60	0.3	0.9	0.3	0.710047	0.4	"60"	"12350,12347,12352,12346,12353,12354,12351,12348,12345,12349"	6000	5272	13814.2	185.8	728	0.00103468
60	0.3	0.9	0.3	0.710047	0.5	"60"	"12350,12347,12353,12346,12354,12351,12352,12345,12348,12349"	6000	5084.6	13820.7	179.3	915.4	0.00103454
60	0.3	0.9	0.3	0.774597	0.1	"60"	"12352,12346,12350,12351,12354,12347,12353,12345,12348,12349"	6000	5824.6	13796	204	175.4	0.000734769
60	0.3	0.9	0.3	0.774597	0.2	"60"	"12350,12346,12347,12352,12354,12353,12351,12348,12345,12349"	6000	5637.9	13802.9	197.1	362.1	0.000735271
60	0.3	0.9	0.3	0.774597	0.3	"60"	"12350,12346,12347,12352,12354,12351,12353,12348,12349,12345"	6000	5456.2	13808.3	191.7	543.8	0.000736092
60	0.3	0.9	0.3	0.774597	0.4	"60"	"12350,12347,12352,12346,12353,12354,12351,12348,12345,12349"	6000	5272	13814.2	185.8	728	0.000737226
60	0.3	0.9	0.3	0.774597	0.5	"60"	"12350,12347,12353,12346,12354,12351,12352,12345,12348,12349"	6000	5084.6	13820.7	179.3	915.4	0.000738667
60	0.3	0.9	0.3	0.839146	0.1	"60"	"12352,12346,12350,12351,12354,12347,12353,12345,12348,12349"	6000	5824.6	13796	204	175.4	0.000535426
60	0.3	0.9	0.3	0.839146	0.2	"60"	"12350,12346,12347,12352,12354,12353,12351,12348,12345,12349"	6000	5637.9	13802.9	197.1	362.1	0.000536048
60	0.3	0.9	0.3	0.839146	0.3	"60"	"12350,12346,12347,12352,12354,12351,12353,12348,12349,12345"	6000	5456.2	13808.3	191.7	543.8	0.000537071
60	0.3	0.9	0.3	0.839146	0.4	"60"	"12350,12347,12352,12346,12353,12354,12351,12348,12345,12349"	6000	5272	13814.2	185.8	728	0.00053849
60	0.3	0.9	0.3	0.839146	0.5	"60"	"12350,12347,12353,12346,12354,12351,12352,12345,12348,12349"	6000	5084.6	13820.7	179.3	915.4	0.0005403
60	0.3	0.9	0.3	0.903696	0.1	"60"	"12352,12346,12350,12351,12354,12347,12353,12345,12348,12349"	6000	5824.6	13796	204	175.4	0.000399073
60	0.3	0.9	0.3	0.903696	0.2	"60"	"12350,12346,12347,12352,12354,12353,12351,12348,12345,12349"	6000	5637.9	13802.9	197.1	362.1	0.000399667
60	0.3	0.9	0.3	0.903696	0.3	"60"	"12350,12346,12347,12352,12354,12351,12353,12348,12349,12345"	6000	5456.2	13808.3	191.7	543.8	0.000400647
60	0.3	0.9	0.3	0.903696	0.4	"60"	"12350,12347,12352,12346,12353,12354,12351,12348,12345,12349"	6000	5272	13814.2	185.8	728	0.00040201
60	0.3	0.9	0.3	0.903696	0.5	"60"	"12350,12347,12353,12346,12354,12351,12352,12345,12348,12349"	6000	5084.6	13820.7	179.3	915.4	0.00040375
60	0.3	0.9	0.3	0.968246	0.1	"60"	"12352,12346,12350,12351,12354,12347,12353,12345,12348,12349"	6000	5824.6	13796	204	175.4	0.000303364
60	0.3	0.9	0.3	0.968246	0.2	"60"	"12350,12346,12347,12352,12354,12353,12351,12348,12345,12349"	6000	5637.9	13802.9	197.1	362.1	0.000303886
60	0.3	0.9	0.3	0.968246	0.3	"60"	"12350,12346,12347,12352,12354,12351,12353,12348,12349,12345"	6000	5456.2	13808.3	191.7	543.8	0.000304747
60	0.3	0.9	0.3	0.968246	0.4	"60"	"12350,12347,12352,12346,12353,12354,12351,12348,12345,12349"	6000	5272	13814.2	185.8	728	0.000305947
60	0.3	0.9	0.3	0.968246	0.5	"60"	"12350,12347,12353,12346,12354,12351,12352,12345,12348,12349"	6000	5084.6	13820.7	179.3	915.4	0.000307481
60	0.3	0.9	0.3	1.0328	0.1	"60"	"12352,12346,12350,12351,12354,12347,12353,12345,12348,12349"	6000	5824.6	13796	204	175.4	0.000234638
60	0.3	0.9	0.3	1.0328	0.2	"60"	"12350,12346,12347,12352,12354,12353,12351,12348,12345,12349"	6000	5637.9	13802.9	197.1	362.1	0.000235081
60	0.3	0.9	0.3	1.0328	0.3	"60"	"12350,12346,12347,12352,12354,12351,12353,12348,12349,12345"	6000	5456.2	13808.3	191.7	543.8	0.000235812
60	0.3	0.9	0.3	1.0328	0.4	"60"	"12350,12347,12352,12346,12353,12354,12351,12348,12345,12349"	6000	5272	13814.2	185.8	728	0.000236831
60	0.3	0.9	0.3	1.0328	0.5	"60"	"12350,12347,12353,12346,12354,12351,12352,12345,12348,12349"	6000	5084.6	13820.7	179.3	915.4	0.000238135
60	0.3	0.9	0.3	1.09735	0.1	"60"	"12352,12346,12350,12351,12354,12347,12353,12345,12348,12349"	6000	5824.6	13796	204	175.4	0.000184283
60	0.3	0.9	0.3	1.09735	0.2	"60"	"12350,12346,12347,12352,12354,12353,12351,12348,12345,12349"	6000	5637.9	13802.9	197.1	362.1	0.000184653
60	0.3	0.9	0.3	1.09735	0.3	"60"	"12350,12346,12347,12352,12354,12351,12353,12348,12349,12345"	6000	5456.2	13808.3	191.7	543.8	0.000185265
60	0.3	0.9	0.3	1.09735	0.4	"60"	"12350,12347,12352,12346,12353,12354,12351,12348,12345,12349"	6000	5272	13814.2	185.8	728	0.000186117
60	0.3	0.9	0.3	1.09735	0.5	"60"	"12350,12347,12353,12346,12354,12351,12352,12345,12348,12349"	6000	5084.6	13820.7	179.3	915.4	0.00018721
60	0.3	0.9	0.3	1.1619	0.1	"60"	"12352,12346,12350,12351,12354,12347,12353,12345,12348,12349"	6000	5824.6	13796	204	175.4	0.000146721
60	0.3	0.9	0.3	1.1619	0.2	"60"	"12350,12346,12347,12352,12354,12353,12351,12348,12345,12349"	6000	5637.9	13802.9	197.1	362.1	0.000147028
60	0.3	0.9	0.3	1.1619	0.3	"60"	"12350,12346,12347,12352,12354,12351,12353,12348,12349,12345"	6000	5456.2	13808.3	191.7	543.8	0.000147538
60	0.3	0.9	0.3	1.1619	0.4	"60"	"12350,12347,12352,12346,12353,12354,12351,12348,12345,12349"	6000	5272	13814.2	185.8	728	0.000148248
60	0.3	0.9	0.3	1.1619	0.5	"60"	"12350,12347,12353,12346,12354,12351,12352,12345,12348,12349"	6000	5084.6	13820.7	179.3	915.4	0.000149158
60	0.3	0.9	0.3	1.22644	0.1	"60"	"12352,12346,12350,12351,12354,12347,12353,12345,12348,12349"	6000	5824.6	13796	204	175.4	0.000118248
60	0.3	0.9	0.3	1.22644	0.2	"60"	"12350,12346,12347,12352,12354,12353,12351,12348,12345,12349"	6000	5637.9	13802.9	197.1	362.1	0.000118504
60	0.3	0.9	0.3	1.22644	0.3	"60"	"12350,12346,12347,12352,12354,12351,12353,12348,12349,12345"	6000	5456.2	13808.3	191.7	543.8	0.000118928
60	0.3	0.9	0.3	1.22644	0.4	"60"	"12350,12347,12352,12346,12353,12354,12351,12348,12345,12349"	6000	5272	13814.2	185.8	728	0.00011952
60	0.3	0.9	0.3	1.22644	0.5	"60"	"12350,12347,12353,12346,12354,12351,12352,12345,12348,12349"	6000	5084.6	13820.7	179.3	915.4	0.000120278
60	0.3	0.9	0.3	1.29099	0.1	"60"	"12352,12346,12350,12351,12354,12347,12353,12345,12348,12349"	6000	5824.6	13796	204	175.4	9.64e-05
60	0.3	0.9	0.3	1.29099	0.2	"60"	"12350,12346,12347,12352,12354,12353,12351,12348,12345,12349"	6000	5637.9	13802.9	197.1	362.1	9.66e-05
60	0.3	0.9	0.3	1.29099	0.3	"60"	"12350,12346,12347,12352,12354,12351,12353,12348,12349,12345"	6000	5456.2	13808.3	191.7	543.8	9.69e-05
60	0.3	0.9	0.3	1.29099	0.4	"60"	"12350,12347,12352,12346,12353,12354,12351,12348,12345,12349"	6000	5272	13814.2	185.8	728	9.74e-05
60	0.3	0.9	0.3	1.29099	0.5	"60"	"12350,12347,12353,12346,12354,12351,12352,12345,12348,12349"	6000	5084.6	13820.7	179.3	915.4	9.8e-05
60	0.3	0.9	0.4	0	0.1	"60"	"12353,12351,12348,12349,12352,12347,12354,12350,12346,12345"	6000	5867.5	13785.7	214.3	132.5	0.0988724
60	0.3	0.9	0.4	0	0.2	"60"	"12353,12348,12351,12349,12350,12347,12345,12346,12352,12354"	6000	5735.6	13790.2	209.8	264.4	0.0853912
60	0.3	0.9	0.4	0	0.3	"60"	"12353,12349,12351,12348,12345,12352,12354,12346,12350,12347"	6000	5601.8	13795.4	204.6	398.2	0.0705343
60	0.3	0.9	0.4	0	0.4	"60"	"12353,12351,12349,12345,12350,12348,12346,12352,12354,12347"	6000	5471.7	13799.1	200.9	528.3	0.0574041
60	0.3	0.9	0.4	0	0.5	"60"	"12353,12351,12349,12354,12345,12348,12352,12346,12350,12347"	6000	5341.3	13802.8	197.2	658.7	0.0467405
60	0.3	0.9	0.4	0.0645497	0.1	"60"	"12352,12354,12346,12347,12351,12350,12353,12348,12345,12349"	6000	5866.6	13794.2	205.8	133.4	0.0984308
60	0.3	0.9	0.4	0.0645497	0.2	"60"	"12346,12350,12352,12351,12347,12354,12353,12345,12348,12349"	6000	5731.8	13798.5	201.5	268.2	0.0849899
60	0.3	0.9	0.4	0.0645497	0.3	"60"	"12350,12347,12346,12352,12354,12353,12351,12348,12345,12349"	6000	5590.8	13804.4	195.6	409.2	0.0701342
60	0.3	0.9	0.4	0.0645497	0.4	"60"	"12350,12346,12347,12352,12354,12351,12353,12348,12349,12345"	6000	5456.2	13808.3	191.7	543.8	0.0569884
60	0.3	0.9	0.4	0.0645497	0.5	"60"	"12350,12346,12347,12352,12353,12354,12351,12348,12345,12349"	6000	5314.9	13812.8	187.2	685.1	0.0463112
60	0.3	0.9	0.4	0.129099	0.1	"60"	"12352,12354,12346,12347,12351,12350,12353,12348,12345,12349"	6000	5866.6	13794.2	205.8	133.4	0.0914421
60	0.3	0.9	0.4	0.129099	0.2	"60"	"12346,12350,12352,12351,12347,12354,12353,12345,12348,12349"	6000	5731.8	13798.5	201.5	268.2	0.0800454
60	0.3	0.9	0.4	0.129099	0.3	"60"	"12350,12347,12346,12352,12354,12353,12351,12348,12345,12349"	6000	5590.8	13804.4	195.6	409.2	0.0669315
60	0.3	0.9	0.4	0.129099	0.4	"60"	"12350,12346,12347,12352,12354,12351,12353,12348,12349,12345"	6000	5456.2	13808.3	191.7	543.8	0.0549579
60	0.3	0.9	0.4	0.129099	0.5	"60"	"12350,12346,12347,12352,12353,12354,12351,12348,12345,12349"	6000	5314.9	13812.8	187.2	685.1	0.0450137
60	0.3	0.9	0.4	0.193649	0.1	"60"	"12352,12354,12346,12347,12351,12350,12353,12348,12345,12349"	6000	5866.6	13794.2	205.8	133.4	0.0714181
60	0.3	0.9	0.4	0.193649	0.2	"60"	"12346,12350,12352,12351,12347,12354,12353,12345,12348,12349"	6000	5731.8	13798.5	201.5	268.2	0.0647338
60	0.3	0.9	0.4	0.193649	0.3	"60"	"12350,12347,12346,12352,12354,12353,12351,12348,12345,12349"	6000	5590.8	13804.4	195.6	409.2	0.0562443
60	0.3	0.9	0.4	0.193649	0.4	"60"	"12350,12346,12347,12352,12354,12351,12353,12348,12349,12345"	6000	5456.2	13808.3	191.7	543.8	0.0477654
60	0.3	0.9	0.4	0.193649	0.5	"60"	"12350,12346,12347,12352,12353,12354,12351,12348,12345,12349"	6000	5314.9	13812.8	187.2	685.1	0.0402029
60	0.3	0.9	0.4	0.258199	0.1	"60"	"12352,12354,12346,12347,12351,12350,12353,12348,12345,12349"	6000	5866.6	13794.2	205.8	133.4	0.0467858
60	0.3	0.9	0.4	0.258199	0.2	"60"	"12346,12350,12352,12351,12347,12354,12353,12345,12348,12349"	6000	5731.8	13798.5	201.5	268.2	0.0440091
60	0.3	0.9	0.4	0.258199	0.3	"60"	"12350,12347,12346,12352,12354,12353,12351,12348,12345,12349"	6000	5590.8	13804.4	195.6	409.2	0.0401055
60	0.3	0.9	0.4	0.258199	0.4	"60"	"12350,12346,12347,12352,12354,12351,12353,12348,12349,12345"	6000	5456.2	13808.3	191.7	543.8	0.0357512
60	0.3	0.9	0.4	0.258199	0.5	"60"	"12350,12346,12347,12352,12353,12354,12351,12348,12345,12349"	6000	5314.9	13812.8	187.2	685.1	0.0314479
60	0.3	0.9	0.4	0.322749	0.1	"60"	"12352,12354,12346,12347,12351,12350,12353,12348,12345,12349"	6000	5866.6	13794.2	205.8	133.4	0.0279637
60	0.3	0.9	0.4	0.322749	0.2	"60"	"12346,12350,12352,12351,12347,12354,12353,12345,12348,12349"	6000	5731.8	13798.5	201.5	268.2	0.02699
60	0.3	0.9	0.4	0.322749	0.3	"60"	"12350,12347,12346,12352,12354,12353,12351,12348,12345,12349"	6000	5590.8	13804.4	195.6	409.2	0.0255227
60	0.3	0.9	0.4	0.322749	0.4	"60"	"12350,12346,12347,12352,12354,12351,12353,12348,12349,12345"	6000	5456.2	13808.3	191.7	543.8	0.0237387
60	0.3	0.9	0.4	0.322749	0.5	"60"	"12350,12346,12347,12352,12353,12354,12351,12348,12345,12349"	6000	5314.9	13812.8	187.2	685.1	0.0218077
60	0.3	0.9	0.4	0.387298	0.1	"60"	"12352,12354,12346,12347,12351,12350,12353,12348,12345,12349"	6000	5866.6	13794.2	205.8	133.4	0.0164138
60	0.3	0.9	0.4	0.387298	0.2	"60"	"12346,12350,12352,12351,12347,12354,12353,12345,12348,12349"	6000	5731.8	13798.5	201.5	268.2	0.0160848
60	0.3	0.9	0.4	0.387298	0.3	"60"	"12350,12347,12346,12352,12354,12353,12351,12348,12345,12349"	6000	5590.8	13804.4	195.6	409.2	0.0155682
60	0.3	0.9	0.4	0.387298	0.4	"60"	"12350,12346,12347,12352,12354,12351,12353,12348,12349,12345"	6000	5456.2	13808.3	191.7	543.8	0.0149046
60	0.3	0.9	0.4	0.387298	0.5	"60"	"12350,12346,12347,12352,12353,12354,12351,12348,12345,12349"	6000	5314.9	13812.8	187.2	685.1	0.0141393
60	0.3	0.9	0.4	0.451848	0.1	"60"	"12352,12354,12346,12347,12351,12350,12353,12348,12345,12349"	6000	5866.6	13794.2	205.8	133.4	0.00983572
60	0.3	0.9	0.4	0.451848	0.2	"60"	"12346,12350,12352,12351,12347,12354,12353,12345,12348,12349"	6000	5731.8	13798.5	201.5	268.2	0.00972174
60	0.3	0.9	0.4	0.451848	0.3	"60"	"12350,12347,12346,12352,12354,12353,12351,12348,12345,12349"	6000	5590.8	13804.4	195.6	409.2	0.0095385
60	0.3	0.9	0.4	0.451848	0.4	"60"	"12350,12346,12347,12352,12354,12351,12353,12348,12349,12345"	6000	5456.2	13808.3	191.7	543.8	0.00929529
60	0.3	0.9	0.4	0.451848	0.5	"60"	"12350,12346,12347,12352,12353,12354,12351,12348,12345,12349"	6000	5314.9	13812.8	187.2	685.1	0.00900335
60	0.3	0.9	0.4	0.516398	0.1	"60"	"12352,12354,12346,12347,12351,12350,12353,12348,12345,12349"	6000	5866.6	13794.2	205.8	133.4	0.00610723
60	0.3	0.9	0.4	0.516398	0.2	"60"	"12346,12350,12352,12351,12347,12354,12353,12345,12348,12349"	6000	5731.8	13798.5	201.5	268.2	0.00606608
60	0.3	0.9	0.4	0.516398	0.3	"60"	"12350,12347,12346,12352,12354,12353,12351,12348,12345,12349"	6000	5590.8	13804.4	195.6	409.2	0.00599899
60	0.3	0.9	0.4	0.516398	0.4	"60"	"12350,12346,12347,12352,12354,12351,12353,12348,12349,12345"	6000	5456.2	13808.3	191.7	543.8	0.00590819
60	0.3	0.9	0.4	0.516398	0.5	"60"	"12350,12346,12347,12352,12353,12354,12351,12348,12345,12349"	6000	5314.9	13812.8	187.2	685.1	0.00579652
60	0.3	0.9	0.4	0.580948	0.1	"60"	"12352,12354,12346,12347,12351,12350,12353,12348,12345,12349"	6000	5866.6	13794.2	205.8	133.4	0.00394087
60	0.3	0.9	0.4	0.580948	0.2	"60"	"12346,12350,12352,12351,12347,12354,12353,12345,12348,12349"	6000	5731.8	13798.5	201.5	268.2	0.00392554
60	0.3	0.9	0.4	0.580948	0.3	"60"	"12350,12347,12346,12352,12354,12353,12351,12348,12345,12349"	6000	5590.8	13804.4	195.6	409.2	0.00390033
60	0.3	0.9	0.4	0.580948	0.4	"60"	"12350,12346,12347,12352,12354,12351,12353,12348,12349,12345"	6000	5456.2	13808.3	191.7	543.8	0.00386581
60	0.3	0.9	0.4	0.580948	0.5	"60"	"12350,12346,12347,12352,12353,12354,12351,12348,12345,12349"	6000	5314.9	13812.8	187.2	685.1	0.00382271
60	0.3	0.9	0.4	0.645497	0.1	"60"	"12352,12354,12346,12347,12351,12350,12353,12348,12345,12349"	6000	5866.6	13794.2	205.8	133.4	0.00263728
60	0.3	0.9	0.4	0.645497	0.2	"60"	"12346,12350,12352,12351,12347,12354,12353,12345,12348,12349"	6000	5731.8	13798.5	201.5	268.2	0.00263158
60	0.3	0.9	0.4	0.645497	0.3	"60"	"12350,12347,12346,12352,12354,12353,12351,12348,12345,12349"	6000	5590.8	13804.4	195.6	409.2	0.00262215
60	0.3	0.9	0.4	0.645497	0.4	"60"	"12350,12346,12347,12352,12354,12351,12353,12348,12349,12345"	6000	5456.2	13808.3	191.7	543.8	0.00260914
60	0.3	0.9	0.4	0.645497	0.5	"60"	"12350,12346,12347,12352,12353,12354,12351,12348,12345,12349"	6000	5314.9	13812.8	187.2	685.1	0.00259274
60	0.3	0.9	0.4	0.710047	0.1	"60"	"12352,12354,12346,12347,12351,12350,12353,12348,12345,12349"	6000	5866.6	13794.2	205.8	133.4	0.00182362
60	0.3	0.9	0.4	0.710047	0.2	"60"	"12346,12350,12352,12351,12347,12354,12353,12345,12348,12349"	6000	5731.8	13798.5	201.5	268.2	0.00182167
60	0.3	0.9	0.4	0.710047	0.3	"60"	"12350,12347,12346,12352,12354,12353,12351,12348,12345,12349"	6000	5590.8	13804.4	195.6	409.2	0.0018184
60	0.3	0.9	0.4	0.710047	0.4	"60"	"12350,12346,12347,12352,12354,12351,12353,12348,12349,12345"	6000	5456.2	13808.3	191.7	543.8	0.00181388
60	0.3	0.9	0.4	0.710047	0.5	"60"	"12350,12346,12347,12352,12353,12354,12351,12348,12345,12349"	6000	5314.9	13812.8	187.2	685.1	0.00180813
60	0.3	0.9	0.4	0.774597	0.1	"60"	"12352,12354,12346,12347,12351,12350,12353,12348,12345,12349"	6000	5866.6	13794.2	205.8	133.4	0.00129788
60	0.3	0.9	0.4	0.774597	0.2	"60"	"12346,12350,12352,12351,12347,12354,12353,12345,12348,12349"	6000	5731.8	13798.5	201.5	268.2	0.0012974
60	0.3	0.9	0.4	0.774597	0.3	"60"	"12350,12347,12346,12352,12354,12353,12351,12348,12345,12349"	6000	5590.8	13804.4	195.6	409.2	0.00129659
60	0.3	0.9	0.4	0.774597	0.4	"60"	"12350,12346,12347,12352,12354,12351,12353,12348,12349,12345"	6000	5456.2	13808.3	191.7	543.8	0.00129546
60	0.3	0.9	0.4	0.774597	0.5	"60"	"12350,12346,12347,12352,12353,12354,12351,12348,12345,12349"	6000	5314.9	13812.8	187.2	685.1	0.00129401
60	0.3	0.9	0.4	0.839146	0.1	"60"	"12352,12354,12346,12347,12351,12350,12353,12348,12345,12349"	6000	5866.6	13794.2	205.8	133.4	0.000947299
60	0.3	0.9	0.4	0.839146	0.2	"60"	"12346,12350,12352,12351,12347,12354,12353,12345,12348,12349"	6000	5731.8	13798.5	201.5	268.2	0.000947397
60	0.3	0.9	0.4	0.839146	0.3	"60"	"12350,12347,12346,12352,12354,12353,12351,12348,12345,12349"	6000	5590.8	13804.4	195.6	409.2	0.000947547
60	0.3	0.9	0.4	0.839146	0.4	"60"	"12350,12346,12347,12352,12354,12351,12353,12348,12349,12345"	6000	5456.2	13808.3	191.7	543.8	0.000947749
60	0.3	0.9	0.4	0.839146	0.5	"60"	"12350,12346,12347,12352,12353,12354,12351,12348,12345,12349"	6000	5314.9	13812.8	187.2	685.1	0.000948004
60	0.3	0.9	0.4	0.903696	0.1	"60"	"12352,12354,12346,12347,12351,12350,12353,12348,12345,12349"	6000	5866.6	13794.2	205.8	133.4	0.000706848
60	0.3	0.9	0.4	0.903696	0.2	"60"	"12346,12350,12352,12351,12347,12354,12353,12345,12348,12349"	6000	5731.8	13798.5	201.5	268.2	0.00070715
60	0.3	0.9	0.4	0.903696	0.3	"60"	"12350,12347,12346,12352,12354,12353,12351,12348,12345,12349"	6000	5590.8	13804.4	195.6	409.2	0.000707643
60	0.3	0.9	0.4	0.903696	0.4	"60"	"12350,12346,12347,12352,12354,12351,12353,12348,12349,12345"	6000	5456.2	13808.3	191.7	543.8	0.000708325
60	0.3	0.9	0.4	0.903696	0.5	"60"	"12350,12346,12347,12352,12353,12354,12351,12348,12345,12349"	6000	5314.9	13812.8	187.2	685.1	0.000709193
60	0.3	0.9	0.4	0.968246	0.1	"60"	"12352,12354,12346,12347,12351,12350,12353,12348,12345,12349"	6000	5866.6	13794.2	205.8	133.4	0.000537753
60	0.3	0.9	0.4	0.968246	0.2	"60"	"12346,12350,12352,12351,12347,12354,12353,12345,12348,12349"	6000	5731.8	13798.5	201.5	268.2	0.000538105
60	0.3	0.9	0.4	0.968246	0.3	"60"	"12350,12347,12346,12352,12354,12353,12351,12348,12345,12349"	6000	5590.8	13804.4	195.6	409.2	0.000538684
60	0.3	0.9	0.4	0.968246	0.4	"60"	"12350,12346,12347,12352,12354,12351,12353,12348,12349,12345"	6000	5456.2	13808.3	191.7	543.8	0.000539489
60	0.3	0.9	0.4	0.968246	0.5	"60"	"12350,12346,12347,12352,12353,12354,12351,12348,12345,12349"	6000	5314.9	13812.8	187.2	685.1	0.000540516
60	0.3	0.9	0.4	1.0328	0.1	"60"	"12352,12354,12346,12347,12351,12350,12353,12348,12345,12349"	6000	5866.6	13794.2	205.8	133.4	0.000416165
60	0.3	0.9	0.4	1.0328	0.2	"60"	"12346,12350,12352,12351,12347,12354,12353,12345,12348,12349"	6000	5731.8	13798.5	201.5	268.2	0.000416506
60	0.3	0.9	0.4	1.0328	0.3	"60"	"12350,12347,12346,12352,12354,12353,12351,12348,12345,12349"	6000	5590.8	13804.4	195.6	409.2	0.000417068
60	0.3	0.9	0.4	1.0328	0.4	"60"	"12350,12346,12347,12352,12354,12351,12353,12348,12349,12345"	6000	5456.2	13808.3	191.7	543.8	0.00041785
60	0.3	0.9	0.4	1.0328	0.5	"60"	"12350,12346,12347,12352,12353,12354,12351,12348,12345,12349"	6000	5314.9	13812.8	187.2	685.1	0.00041885
60	0.3	0.9	0.4	1.09735	0.1	"60"	"12352,12354,12346,12347,12351,12350,12353,12348,12345,12349"	6000	5866.6	13794.2	205.8	133.4	0.00032699
60	0.3	0.9	0.4	1.09735	0.2	"60"	"12346,12350,12352,12351,12347,12354,12353,12345,12348,12349"	6000	5731.8	13798.5	201.5	268.2	0.000327298
60	0.3	0.9	0.4	1.09735	0.3	"60"	"12350,12347,12346,12352,12354,12353,12351,12348,12345,12349"	6000	5590.8	13804.4	195.6	409.2	0.000327805
60	0.3	0.9	0.4	1.09735	0.4	"60"	"12350,12346,12347,12352,12354,12351,12353,12348,12349,12345"	6000	5456.2	13808.3	191.7	543.8	0.000328512
60	0.3	0.9	0.4	1.09735	0.5	"60"	"12350,12346,12347,12352,12353,12354,12351,12348,12345,12349"	6000	5314.9	13812.8	187.2	685.1	0.000329416
60	0.3	0.9	0.4	1.1619	0.1	"60"	"12352,12354,12346,12347,12351,12350,12353,12348,12345,12349"	6000	5866.6	13794.2	205.8	133.4	0.000260421
60	0.3	0.9	0.4	1.1619	0.2	"60"	"12346,12350,12352,12351,12347,12354,12353,12345,12348,12349"	6000	5731.8	13798.5	201.5	268.2	0.00026069
60	0.3	0.9	0.4	1.1619	0.3	"60"	"12350,12347,12346,12352,12354,12353,12351,12348,12345,12349"	6000	5590.8	13804.4	195.6	409.2	0.000261133
60	0.3	0.9	0.4	1.1619	0.4	"60"	"12350,12346,12347,12352,12354,12351,12353,12348,12349,12345"	6000	5456.2	13808.3	191.7	543.8	0.000261751
60	0.3	0.9	0.4	1.1619	0.5	"60"	"12350,12346,12347,12352,12353,12354,12351,12348,12345,12349"	6000	5314.9	13812.8	187.2	685.1	0.000262542
60	0.3	0.9	0.4	1.22644	0.1	"60"	"12352,12354,12346,12347,12351,12350,12353,12348,12345,12349"	6000	5866.6	13794.2	205.8	133.4	0.000209934
60	0.3	0.9	0.4	1.22644	0.2	"60"	"12346,12350,12352,12351,12347,12354,12353,12345,12348,12349"	6000	5731.8	13798.5	201.5	268.2	0.000210165
60	0.3	0.9	0.4	1.22644	0.3	"60"	"12350,12347,12346,12352,12354,12353,12351,12348,12345,12349"	6000	5590.8	13804.4	195.6	409.2	0.000210546
60	0.3	0.9	0.4	1.22644	0.4	"60"	"12350,12346,12347,12352,12354,12351,12353,12348,12349,12345"	6000	5456.2	13808.3	191.7	543.8	0.000211078
60	0.3	0.9	0.4	1.22644	0.5	"60"	"12350,12346,12347,12352,12353,12354,12351,12348,12345,12349"	6000	5314.9	13812.8	187.2	685.1	0.000211759
60	0.3	0.9	0.4	1.29099	0.1	"60"	"12352,12354,12346,12347,12351,12350,12353,12348,12345,12349"	6000	5866.6	13794.2	205.8	133.4	0.000171093
60	0.3	0.9	0.4	1.29099	0.2	"60"	"12346,12350,12352,12351,12347,12354,12353,12345,12348,12349"	6000	5731.8	13798.5	201.5	268.2	0.00017129
60	0.3	0.9	0.4	1.29099	0.3	"60"	"12350,12347,12346,12352,12354,12353,12351,12348,12345,12349"	6000	5590.8	13804.4	195.6	409.2	0.000171616
60	0.3	0.9	0.4	1.29099	0.4	"60"	"12350,12346,12347,12352,12354,12351,12353,12348,12349,12345"	6000	5456.2	13808.3	191.7	543.8	0.00017207
60	0.3	0.9	0.4	1.29099	0.5	"60"	"12350,12346,12347,12352,12353,12354,12351,12348,12345,12349"	6000	5314.9	13812.8	187.2	685.1	0.000172653
60	0.3	0.9	0.5	0	0.1	"60"	"12353,12351,12347,12348,12349,12352,12350,12354,12345,12346"	6000	5891.8	13784.9	215.1	108.2	0.11962
60	0.3	0.9	0.5	0	0.2	"60"	"12353,12351,12348,12349,12347,12350,12354,12352,12345,12346"	6000	5787.6	13788.1	211.9	212.4	0.105544
60	0.3	0.9	0.5	0	0.3	"60"	"12353,12348,12349,12351,12345,12346,12347,12350,12354,12352"	6000	5681	13792.3	207.7	319	0.0894432
60	0.3	0.9	0.5	0	0.4	"60"	"12353,12349,12351,12348,12345,12354,12347,12350,12352,12346"	6000	5577.5	13796.4	203.6	422.5	0.0746346
60	0.3	0.9	0.5	0	0.5	"60"	"12353,12351,12349,12345,12350,12348,12346,12352,12354,12347"	6000	5471.7	13799.1	200.9	528.3	0.0621414
60	0.3	0.9	0.5	0.0645497	0.1	"60"	"12352,12346,12354,12348,12350,12351,12347,12345,12349,12353"	6000	5893.7	13793.3	206.7	106.3	0.119204
60	0.3	0.9	0.5	0.0645497	0.2	"60"	"12350,12352,12346,12354,12347,12351,12345,12353,12348,12349"	6000	5787.2	13796.9	203.1	212.8	0.105165
60	0.3	0.9	0.5	0.0645497	0.3	"60"	"12350,12346,12352,12347,12354,12351,12353,12348,12345,12349"	6000	5677.7	13801.1	198.9	322.3	0.0890543
60	0.3	0.9	0.5	0.0645497	0.4	"60"	"12350,12346,12347,12352,12354,12353,12351,12345,12348,12349"	6000	5563.3	13804.9	195.1	436.7	0.0742111
60	0.3	0.9	0.5	0.0645497	0.5	"60"	"12350,12346,12347,12352,12354,12351,12353,12348,12349,12345"	6000	5456.2	13808.3	191.7	543.8	0.061683
60	0.3	0.9	0.5	0.129099	0.1	"60"	"12352,12346,12354,12348,12350,12351,12347,12345,12349,12353"	6000	5893.7	13793.3	206.7	106.3	0.11197
60	0.3	0.9	0.5	0.129099	0.2	"60"	"12350,12352,12346,12354,12347,12351,12345,12353,12348,12349"	6000	5787.2	13796.9	203.1	212.8	0.0998818
60	0.3	0.9	0.5	0.129099	0.3	"60"	"12350,12346,12352,12347,12354,12351,12353,12348,12345,12349"	6000	5677.7	13801.1	198.9	322.3	0.0854985
60	0.3	0.9	0.5	0.129099	0.4	"60"	"12350,12346,12347,12352,12354,12353,12351,12345,12348,12349"	6000	5563.3	13804.9	195.1	436.7	0.0718686
60	0.3	0.9	0.5	0.129099	0.5	"60"	"12350,12346,12347,12352,12354,12351,12353,12348,12349,12345"	6000	5456.2	13808.3	191.7	543.8	0.0601317
60	0.3	0.9	0.5	0.193649	0.1	"60"	"12352,12346,12354,12348,12350,12351,12347,12345,12349,12353"	6000	5893.7	13793.3	206.7	106.3	0.0904823
60	0.3	0.9	0.5	0.193649	0.2	"60"	"12350,12352,12346,12354,12347,12351,12345,12353,12348,12349"	6000	5787.2	13796.9	203.1	212.8	0.0830462
60	0.3	0.9	0.5	0.193649	0.3	"60"	"12350,12346,12352,12347,12354,12351,12353,12348,12345,12349"	6000	5677.7	13801.1	198.9	322.3	0.0733755
60	0.3	0.9	0.5	0.193649	0.4	"60"	"12350,12346,12347,12352,12354,12353,12351,12345,12348,12349"	6000	5563.3	13804.9	195.1	436.7	0.0634396
60	0.3	0.9	0.5	0.193649	0.5	"60"	"12350,12346,12347,12352,12354,12351,12353,12348,12349,12345"	6000	5456.2	13808.3	191.7	543.8	0.0543153
60	0.3	0.9	0.5	0.258199	0.1	"60"	"12352,12346,12354,12348,12350,12351,12347,12345,12349,12353"	6000	5893.7	13793.3	206.7	106.3	0.0622936
60	0.3	0.9	0.5	0.258199	0.2	"60"	"12350,12352,12346,12354,12347,12351,12345,12353,12348,12349"	6000	5787.2	13796.9	203.1	212.8	0.058972
60	0.3	0.9	0.5	0.258199	0.3	"60"	"12350,12346,12352,12347,12354,12351,12353,12348,12345,12349"	6000	5677.7	13801.1	198.9	322.3	0.0542373
60	0.3	0.9	0.5	0.258199	0.4	"60"	"12350,12346,12347,12352,12354,12353,12351,12345,12348,12349"	6000	5563.3	13804.9	195.1	436.7	0.0488618
60	0.3	0.9	0.5	0.258199	0.5	"60"	"12350,12346,12347,12352,12354,12351,12353,12348,12349,12345"	6000	5456.2	13808.3	191.7	543.8	0.0434452
60	0.3	0.9	0.5	0.322749	0.1	"60"	"12352,12346,12354,12348,12350,12351,12347,12345,12349,12353"	6000	5893.7	13793.3	206.7	106.3	0.039062
60	0.3	0.9	0.5	0.322749	0.2	"60"	"12350,12352,12346,12354,12347,12351,12345,12353,12348,12349"	6000	5787.2	13796.9	203.1	212.8	0.0378036
60	0.3	0.9	0.5	0.322749	0.3	"60"	"12350,12346,12352,12347,12354,12351,12353,12348,12345,12349"	6000	5677.7	13801.1	198.9	322.3	0.0358935
60	0.3	0.9	0.5	0.322749	0.4	"60"	"12350,12346,12347,12352,12354,12353,12351,12345,12348,12349"	6000	5563.3	13804.9	195.1	436.7	0.0335489
60	0.3	0.9	0.5	0.322749	0.5	"60"	"12350,12346,12347,12352,12354,12351,12353,12348,12349,12345"	6000	5456.2	13808.3	191.7	543.8	0.0309824
60	0.3	0.9	0.5	0.387298	0.1	"60"	"12352,12346,12354,12348,12350,12351,12347,12345,12349,12353"	6000	5893.7	13793.3	206.7	106.3	0.0237948
60	0.3	0.9	0.5	0.387298	0.2	"60"	"12350,12352,12346,12354,12347,12351,12345,12353,12348,12349"	6000	5787.2	13796.9	203.1	212.8	0.0233389
60	0.3	0.9	0.5	0.387298	0.3	"60"	"12350,12346,12352,12347,12354,12351,12353,12348,12345,12349"	6000	5677.7	13801.1	198.9	322.3	0.0226205
60	0.3	0.9	0.5	0.387298	0.4	"60"	"12350,12346,12347,12352,12354,12353,12351,12345,12348,12349"	6000	5563.3	13804.9	195.1	436.7	0.0216932
60	0.3	0.9	0.5	0.387298	0.5	"60"	"12350,12346,12347,12352,12354,12351,12353,12348,12349,12345"	6000	5456.2	13808.3	191.7	543.8	0.0206175
60	0.3	0.9	0.5	0.451848	0.1	"60"	"12352,12346,12354,12348,12350,12351,12347,12345,12349,12353"	6000	5893.7	13793.3	206.7	106.3	0.0146275
60	0.3	0.9	0.5	0.451848	0.2	"60"	"12350,12352,12346,12354,12347,12351,12345,12353,12348,12349"	6000	5787.2	13796.9	203.1	212.8	0.0144596
60	0.3	0.9	0.5	0.451848	0.3	"60"	"12350,12346,12352,12347,12354,12351,12353,12348,12345,12349"	6000	5677.7	13801.1	198.9	322.3	0.0141892
60	0.3	0.9	0.5	0.451848	0.4	"60"	"12350,12346,12347,12352,12354,12353,12351,12345,12348,12349"	6000	5563.3	13804.9	195.1	436.7	0.0138295
60	0.3	0.9	0.5	0.451848	0.5	"60"	"12350,12346,12347,12352,12354,12351,12353,12348,12349,12345"	6000	5456.2	13808.3	191.7	543.8	0.0133964
60	0.3	0.9	0.5	0.516398	0.1	"60"	"12352,12346,12354,12348,12350,12351,12347,12345,12349,12353"	6000	5893.7	13793.3	206.7	106.3	0.00923491
60	0.3	0.9	0.5	0.516398	0.2	"60"	"12350,12352,12346,12354,12347,12351,12345,12353,12348,12349"	6000	5787.2	13796.9	203.1	212.8	0.0091706
60	0.3	0.9	0.5	0.516398	0.3	"60"	"12350,12346,12352,12347,12354,12351,12353,12348,12345,12349"	6000	5677.7	13801.1	198.9	322.3	0.0090657
60	0.3	0.9	0.5	0.516398	0.4	"60"	"12350,12346,12347,12352,12354,12353,12351,12345,12348,12349"	6000	5563.3	13804.9	195.1	436.7	0.00892355
60	0.3	0.9	0.5	0.516398	0.5	"60"	"12350,12346,12347,12352,12354,12351,12353,12348,12349,12345"	6000	5456.2	13808.3	191.7	543.8	0.00874844
60	0.3	0.9	0.5	0.580948	0.1	"60"	"12352,12346,12354,12348,12350,12351,12347,12345,12349,12353"	6000	5893.7	13793.3	206.7	106.3	0.00602289
60	0.3	0.9	0.5	0.580948	0.2	"60"	"12350,12352,12346,12354,12347,12351,12345,12353,12348,12349"	6000	5787.2	13796.9	203.1	212.8	0.00599723
60	0.3	0.9	0.5	0.580948	0.3	"60"	"12350,12346,12352,12347,12354,12351,12353,12348,12345,12349"	6000	5677.7	13801.1	198.9	322.3	0.00595504
60	0.3	0.9	0.5	0.580948	0.4	"60"	"12350,12346,12347,12352,12354,12353,12351,12345,12348,12349"	6000	5563.3	13804.9	195.1	436.7	0.00589723
60	0.3	0.9	0.5	0.580948	0.5	"60"	"12350,12346,12347,12352,12354,12351,12353,12348,12349,12345"	6000	5456.2	13808.3	191.7	543.8	0.00582499
60	0.3	0.9	0.5	0.645497	0.1	"60"	"12352,12346,12354,12348,12350,12351,12347,12345,12349,12353"	6000	5893.7	13793.3	206.7	106.3	0.00405827
60	0.3	0.9	0.5	0.645497	0.2	"60"	"12350,12352,12346,12354,12347,12351,12345,12353,12348,12349"	6000	5787.2	13796.9	203.1	212.8	0.00404774
60	0.3	0.9	0.5	0.645497	0.3	"60"	"12350,12346,12352,12347,12354,12351,12353,12348,12345,12349"	6000	5677.7	13801.1	198.9	322.3	0.00403033
60	0.3	0.9	0.5	0.645497	0.4	"60"	"12350,12346,12347,12352,12354,12353,12351,12345,12348,12349"	6000	5563.3	13804.9	195.1	436.7	0.00400629
60	0.3	0.9	0.5	0.645497	0.5	"60"	"12350,12346,12347,12352,12354,12351,12353,12348,12349,12345"	6000	5456.2	13808.3	191.7	543.8	0.00397598
60	0.3	0.9	0.5	0.710047	0.1	"60"	"12352,12346,12354,12348,12350,12351,12347,12345,12349,12353"	6000	5893.7	13793.3	206.7	106.3	0.00281877
60	0.3	0.9	0.5	0.710047	0.2	"60"	"12350,12352,12346,12354,12347,12351,12345,12353,12348,12349"	6000	5787.2	13796.9	203.1	212.8	0.00281443
60	0.3	0.9	0.5	0.710047	0.3	"60"	"12350,12346,12352,12347,12354,12351,12353,12348,12345,12349"	6000	5677.7	13801.1	198.9	322.3	0.00280723
60	0.3	0.9	0.5	0.710047	0.4	"60"	"12350,12346,12347,12352,12354,12353,12351,12345,12348,12349"	6000	5563.3	13804.9	195.1	436.7	0.00279724
60	0.3	0.9	0.5	0.710047	0.5	"60"	"12350,12346,12347,12352,12354,12351,12353,12348,12349,12345"	6000	5456.2	13808.3	191.7	543.8	0.00278456
60	0.3	0.9	0.5	0.774597	0.1	"60"	"12352,12346,12354,12348,12350,12351,12347,12345,12349,12353"	6000	5893.7	13793.3	206.7	106.3	0.0020121
60	0.3	0.9	0.5	0.774597	0.2	"60"	"12350,12352,12346,12354,12347,12351,12345,12353,12348,12349"	6000	5787.2	13796.9	203.1	212.8	0.00201039
60	0.3	0.9	0.5	0.774597	0.3	"60"	"12350,12346,12352,12347,12354,12351,12353,12348,12345,12349"	6000	5677.7	13801.1	198.9	322.3	0.00200755
60	0.3	0.9	0.5	0.774597	0.4	"60"	"12350,12346,12347,12352,12354,12353,12351,12345,12348,12349"	6000	5563.3	13804.9	195.1	436.7	0.00200358
60	0.3	0.9	0.5	0.774597	0.5	"60"	"12350,12346,12347,12352,12354,12351,12353,12348,12349,12345"	6000	5456.2	13808.3	191.7	543.8	0.00199853
60	0.3	0.9	0.5	0.839146	0.1	"60"	"12352,12346,12354,12348,12350,12351,12347,12345,12349,12353"	6000	5893.7	13793.3	206.7	106.3	0.00147157
60	0.3	0.9	0.5	0.839146	0.2	"60"	"12350,12352,12346,12354,12347,12351,12345,12353,12348,12349"	6000	5787.2	13796.9	203.1	212.8	0.00147101
60	0.3	0.9	0.5	0.839146	0.3	"60"	"12350,12346,12352,12347,12354,12351,12353,12348,12345,12349"	6000	5677.7	13801.1	198.9	322.3	0.00147006
60	0.3	0.9	0.5	0.839146	0.4	"60"	"12350,12346,12347,12352,12354,12353,12351,12345,12348,12349"	6000	5563.3	13804.9	195.1	436.7	0.00146873
60	0.3	0.9	0.5	0.839146	0.5	"60"	"12350,12346,12347,12352,12354,12351,12353,12348,12349,12345"	6000	5456.2	13808.3	191.7	543.8	0.00146702
60	0.3	0.9	0.5	0.903696	0.1	"60"	"12352,12346,12354,12348,12350,12351,12347,12345,12349,12353"	6000	5893.7	13793.3	206.7	106.3	0.00109959
60	0.3	0.9	0.5	0.903696	0.2	"60"	"12350,12352,12346,12354,12347,12351,12345,12353,12348,12349"	6000	5787.2	13796.9	203.1	212.8	0.00109952
60	0.3	0.9	0.5	0.903696	0.3	"60"	"12350,12346,12352,12347,12354,12351,12353,12348,12345,12349"	6000	5677.7	13801.1	198.9	322.3	0.0010994
60	0.3	0.9	0.5	0.903696	0.4	"60"	"12350,12346,12347,12352,12354,12353,12351,12345,12348,12349"	6000	5563.3	13804.9	195.1	436.7	0.00109922
60	0.3	0.9	0.5	0.903696	0.5	"60"	"12350,12346,12347,12352,12354,12351,12353,12348,12349,12345"	6000	5456.2	13808.3	191.7	543.8	0.00109898
60	0.3	0.9	0.5	0.968246	0.1	"60"	"12352,12346,12354,12348,12350,12351,12347,12345,12349,12353"	6000	5893.7	13793.3	206.7	106.3	0.00083738
60	0.3	0.9	0.5	0.968246	0.2	"60"	"12350,12352,12346,12354,12347,12351,12345,12353,12348,12349"	6000	5787.2	13796.9	203.1	212.8	0.000837517
60	0.3	0.9	0.5	0.968246	0.3	"60"	"12350,12346,12352,12347,12354,12351,12353,12348,12345,12349"	6000	5677.7	13801.1	198.9	322.3	0.000837737
60	0.3	0.9	0.5	0.968246	0.4	"60"	"12350,12346,12347,12352,12354,12353,12351,12345,12348,12349"	6000	5563.3	13804.9	195.1	436.7	0.000838038
60	0.3	0.9	0.5	0.968246	0.5	"60"	"12350,12346,12347,12352,12354,12351,12353,12348,12349,12345"	6000	5456.2	13808.3	191.7	543.8	0.00083842
60	0.3	0.9	0.5	1.0328	0.1	"60"	"12352,12346,12354,12348,12350,12351,12347,12345,12349,12353"	6000	5893.7	13793.3	206.7	106.3	0.000648515
60	0.3	0.9	0.5	1.0328	0.2	"60"	"12350,12352,12346,12354,12347,12351,12345,12353,12348,12349"	6000	5787.2	13796.9	203.1	212.8	0.000648727
60	0.3	0.9	0.5	1.0328	0.3	"60"	"12350,12346,12352,12347,12354,12351,12353,12348,12345,12349"	6000	5677.7	13801.1	198.9	322.3	0.000649073
60	0.3	0.9	0.5	1.0328	0.4	"60"	"12350,12346,12347,12352,12354,12353,12351,12345,12348,12349"	6000	5563.3	13804.9	195.1	436.7	0.000649553
60	0.3	0.9	0.5	1.0328	0.5	"60"	"12350,12346,12347,12352,12354,12351,12353,12348,12349,12345"	6000	5456.2	13808.3	191.7	543.8	0.000650164
60	0.3	0.9	0.5	1.09735	0.1	"60"	"12352,12346,12354,12348,12350,12351,12347,12345,12349,12353"	6000	5893.7	13793.3	206.7	106.3	0.000509825
60	0.3	0.9	0.5	1.09735	0.2	"60"	"12350,12352,12346,12354,12347,12351,12345,12353,12348,12349"	6000	5787.2	13796.9	203.1	212.8	0.000510053
60	0.3	0.9	0.5	1.09735	0.3	"60"	"12350,12346,12352,12347,12354,12351,12353,12348,12345,12349"	6000	5677.7	13801.1	198.9	322.3	0.000510427
60	0.3	0.9	0.5	1.09735	0.4	"60"	"12350,12346,12347,12352,12354,12353,12351,12345,12348,12349"	6000	5563.3	13804.9	195.1	436.7	0.000510946
60	0.3	0.9	0.5	1.09735	0.5	"60"	"12350,12346,12347,12352,12354,12351,12353,12348,12349,12345"	6000	5456.2	13808.3	191.7	543.8	0.00051161
60	0.3	0.9	0.5	1.1619	0.1	"60"	"12352,12346,12354,12348,12350,12351,12347,12345,12349,12353"	6000	5893.7	13793.3	206.7	106.3	0.000406198
60	0.3	0.9	0.5	1.1619	0.2	"60"	"12350,12352,12346,12354,12347,12351,12345,12353,12348,12349"	6000	5787.2	13796.9	203.1	212.8	0.000406416
60	0.3	0.9	0.5	1.1619	0.3	"60"	"12350,12346,12352,12347,12354,12351,12353,12348,12345,12349"	6000	5677.7	13801.1	198.9	322.3	0.000406774
60	0.3	0.9	0.5	1.1619	0.4	"60"	"12350,12346,12347,12352,12354,12353,12351,12345,12348,12349"	6000	5563.3	13804.9	195.1	436.7	0.000407273
60	0.3	0.9	0.5	1.1619	0.5	"60"	"12350,12346,12347,12352,12354,12351,12353,12348,12349,12345"	6000	5456.2	13808.3	191.7	543.8	0.000407911
60	0.3	0.9	0.5	1.22644	0.1	"60"	"12352,12346,12354,12348,12350,12351,12347,12345,12349,12353"	6000	5893.7	13793.3	206.7	106.3	0.000327549
60	0.3	0.9	0.5	1.22644	0.2	"60"	"12350,12352,12346,12354,12347,12351,12345,12353,12348,12349"	6000	5787.2	13796.9	203.1	212.8	0.000327747
60	0.3	0.9	0.5	1.22644	0.3	"60"	"12350,12346,12352,12347,12354,12351,12353,12348,12345,12349"	6000	5677.7	13801.1	198.9	322.3	0.000328074
60	0.3	0.9	0.5	1.22644	0.4	"60"	"12350,12346,12347,12352,12354,12353,12351,12345,12348,12349"	6000	5563.3	13804.9	195.1	436.7	0.000328528
60	0.3	0.9	0.5	1.22644	0.5	"60"	"12350,12346,12347,12352,12354,12351,12353,12348,12349,12345"	6000	5456.2	13808.3	191.7	543.8	0.00032911
60	0.3	0.9	0.5	1.29099	0.1	"60"	"12352,12346,12354,12348,12350,12351,12347,12345,12349,12353"	6000	5893.7	13793.3	206.7	106.3	0.00026701
60	0.3	0.9	0.5	1.29099	0.2	"60"	"12350,12352,12346,12354,12347,12351,12345,12353,12348,12349"	6000	5787.2	13796.9	203.1	212.8	0.000267186
60	0.3	0.9	0.5	1.29099	0.3	"60"	"12350,12346,12352,12347,12354,12351,12353,12348,12345,12349"	6000	5677.7	13801.1	198.9	322.3	0.000267475
60	0.3	0.9	0.5	1.29099	0.4	"60"	"12350,12346,12347,12352,12354,12353,12351,12345,12348,12349"	6000	5563.3	13804.9	195.1	436.7	0.000267878
60	0.3	0.9	0.5	1.29099	0.5	"60"	"12350,12346,12347,12352,12354,12351,12353,12348,12349,12345"	6000	5456.2	13808.3	191.7	543.8	0.000268395
60	0.4	0.1	0.1	0	0.1	"60"	"12347,12350,12348,12349,12353,12345,12354,12346,12352,12351"	8000	7315.8	11771.4	228.6	684.2	0.0204816
60	0.4	0.1	0.1	0	0.2	"60"	"12347,12345,12350,12349,12354,12351,12353,12348,12352,12346"	8000	6628.3	11794.8	205.2	1371.7	0.01564
60	0.4	0.1	0.1	0	0.3	"60"	"12347,12350,12349,12354,12352,12345,12346,12351,12348,12353"	8000	5959.4	11815.3	184.7	2040.6	0.0114642
60	0.4	0.1	0.1	0	0.4	"60"	"12347,12352,12354,12350,12346,12351,12345,12353,12349,12348"	8000	5289.1	11836.4	163.6	2710.9	0.0085209
60	0.4	0.1	0.1	0	0.5	"60"	"12345,12347,12352,12354,12349,12350,12351,12346,12353,12348"	8000	4646.4	11858.9	141.1	3353.6	0.00653854
60	0.4	0.1	0.1	0.0645497	0.1	"60"	"12351,12354,12345,12353,12346,12350,12348,12347,12349,12352"	8000	7316.1	11780.1	219.9	683.9	0.0205081
60	0.4	0.1	0.1	0.0645497	0.2	"60"	"12351,12354,12346,12345,12350,12348,12347,12349,12353,12352"	8000	6597.3	11802.8	197.2	1402.7	0.0156633
60	0.4	0.1	0.1	0.0645497	0.3	"60"	"12351,12354,12346,12350,12348,12347,12349,12345,12353,12352"	8000	5905.4	11823.4	176.6	2094.6	0.0114787
60	0.4	0.1	0.1	0.0645497	0.4	"60"	"12351,12354,12350,12346,12347,12345,12353,12352,12349,12348"	8000	5221.2	11843.9	156.1	2778.8	0.00852684
60	0.4	0.1	0.1	0.0645497	0.5	"60"	"12351,12346,12350,12354,12347,12345,12349,12348,12352,12353"	8000	4567.6	11863.2	136.8	3432.4	0.0065382
60	0.4	0.1	0.1	0.129099	0.1	"60"	"12351,12354,12345,12353,12346,12350,12348,12347,12349,12352"	8000	7316.1	11780.1	219.9	683.9	0.0201769
60	0.4	0.1	0.1	0.129099	0.2	"60"	"12351,12354,12346,12345,12350,12348,12347,12349,12353,12352"	8000	6597.3	11802.8	197.2	1402.7	0.0154794
60	0.4	0.1	0.1	0.129099	0.3	"60"	"12351,12354,12346,12350,12348,12347,12349,12345,12353,12352"	8000	5905.4	11823.4	176.6	2094.6	0.0113843
60	0.4	0.1	0.1	0.129099	0.4	"60"	"12351,12354,12350,12346,12347,12345,12353,12352,12349,12348"	8000	5221.2	11843.9	156.1	2778.8	0.00847729
60	0.4	0.1	0.1	0.129099	0.5	"60"	"12351,12346,12350,12354,12347,12345,12349,12348,12352,12353"	8000	4567.6	11863.2	136.8	3432.4	0.00651074
60	0.4	0.1	0.1	0.193649	0.1	"60"	"12351,12354,12345,12353,12346,12350,12348,12347,12349,12352"	8000	7316.1	11780.1	219.9	683.9	0.0189576
60	0.4	0.1	0.1	0.193649	0.2	"60"	"12351,12354,12346,12345,12350,12348,12347,12349,12353,12352"	8000	6597.3	11802.8	197.2	1402.7	0.0147735
60	0.4	0.1	0.1	0.193649	0.3	"60"	"12351,12354,12346,12350,12348,12347,12349,12345,12353,12352"	8000	5905.4	11823.4	176.6	2094.6	0.0110103
60	0.4	0.1	0.1	0.193649	0.4	"60"	"12351,12354,12350,12346,12347,12345,12353,12352,12349,12348"	8000	5221.2	11843.9	156.1	2778.8	0.00827642
60	0.4	0.1	0.1	0.193649	0.5	"60"	"12351,12346,12350,12354,12347,12345,12349,12348,12352,12353"	8000	4567.6	11863.2	136.8	3432.4	0.00639775
60	0.4	0.1	0.1	0.258199	0.1	"60"	"12351,12354,12345,12353,12346,12350,12348,12347,12349,12352"	8000	7316.1	11780.1	219.9	683.9	0.0166438
60	0.4	0.1	0.1	0.258199	0.2	"60"	"12351,12354,12346,12345,12350,12348,12347,12349,12353,12352"	8000	6597.3	11802.8	197.2	1402.7	0.0133289
60	0.4	0.1	0.1	0.258199	0.3	"60"	"12351,12354,12346,12350,12348,12347,12349,12345,12353,12352"	8000	5905.4	11823.4	176.6	2094.6	0.0101908
60	0.4	0.1	0.1	0.258199	0.4	"60"	"12351,12354,12350,12346,12347,12345,12353,12352,12349,12348"	8000	5221.2	11843.9	156.1	2778.8	0.00781253
60	0.4	0.1	0.1	0.258199	0.5	"60"	"12351,12346,12350,12354,12347,12345,12349,12348,12352,12353"	8000	4567.6	11863.2	136.8	3432.4	0.00612613
60	0.4	0.1	0.1	0.322749	0.1	"60"	"12351,12354,12345,12353,12346,12350,12348,12347,12349,12352"	8000	7316.1	11780.1	219.9	683.9	0.013724
60	0.4	0.1	0.1	0.322749	0.2	"60"	"12351,12354,12346,12345,12350,12348,12347,12349,12353,12352"	8000	6597.3	11802.8	197.2	1402.7	0.0113458
60	0.4	0.1	0.1	0.322749	0.3	"60"	"12351,12354,12346,12350,12348,12347,12349,12345,12353,12352"	8000	5905.4	11823.4	176.6	2094.6	0.00896551
60	0.4	0.1	0.1	0.322749	0.4	"60"	"12351,12354,12350,12346,12347,12345,12353,12352,12349,12348"	8000	5221.2	11843.9	156.1	2778.8	0.0070665
60	0.4	0.1	0.1	0.322749	0.5	"60"	"12351,12346,12350,12354,12347,12345,12349,12348,12352,12353"	8000	4567.6	11863.2	136.8	3432.4	0.00566258
60	0.4	0.1	0.1	0.387298	0.1	"60"	"12351,12354,12345,12353,12346,12350,12348,12347,12349,12352"	8000	7316.1	11780.1	219.9	683.9	0.010845
60	0.4	0.1	0.1	0.387298	0.2	"60"	"12351,12354,12346,12345,12350,12348,12347,12349,12353,12352"	8000	6597.3	11802.8	197.2	1402.7	0.00923853
60	0.4	0.1	0.1	0.387298	0.3	"60"	"12351,12354,12346,12350,12348,12347,12349,12345,12353,12352"	8000	5905.4	11823.4	176.6	2094.6	0.00755062
60	0.4	0.1	0.1	0.387298	0.4	"60"	"12351,12354,12350,12346,12347,12345,12353,12352,12349,12348"	8000	5221.2	11843.9	156.1	2778.8	0.00613656
60	0.4	0.1	0.1	0.387298	0.5	"60"	"12351,12346,12350,12354,12347,12345,12349,12348,12352,12353"	8000	4567.6	11863.2	136.8	3432.4	0.00504525
60	0.4	0.1	0.1	0.451848	0.1	"60"	"12351,12354,12345,12353,12346,12350,12348,12347,12349,12352"	8000	7316.1	11780.1	219.9	683.9	0.00838021
60	0.4	0.1	0.1	0.451848	0.2	"60"	"12351,12354,12346,12345,12350,12348,12347,12349,12353,12352"	8000	6597.3	11802.8	197.2	1402.7	0.00732233
60	0.4	0.1	0.1	0.451848	0.3	"60"	"12351,12354,12346,12350,12348,12347,12349,12345,12353,12352"	8000	5905.4	11823.4	176.6	2094.6	0.00616891
60	0.4	0.1	0.1	0.451848	0.4	"60"	"12351,12354,12350,12346,12347,12345,12353,12352,12349,12348"	8000	5221.2	11843.9	156.1	2778.8	0.005163
60	0.4	0.1	0.1	0.451848	0.5	"60"	"12351,12346,12350,12354,12347,12345,12349,12348,12352,12353"	8000	4567.6	11863.2	136.8	3432.4	0.00435683
60	0.4	0.1	0.1	0.516398	0.1	"60"	"12351,12354,12345,12353,12346,12350,12348,12347,12349,12352"	8000	7316.1	11780.1	219.9	683.9	0.0064257
60	0.4	0.1	0.1	0.516398	0.2	"60"	"12351,12354,12346,12345,12350,12348,12347,12349,12353,12352"	8000	6597.3	11802.8	197.2	1402.7	0.00573023
60	0.4	0.1	0.1	0.516398	0.3	"60"	"12351,12354,12346,12350,12348,12347,12349,12345,12353,12352"	8000	5905.4	11823.4	176.6	2094.6	0.00495257
60	0.4	0.1	0.1	0.516398	0.4	"60"	"12351,12354,12350,12346,12347,12345,12353,12352,12349,12348"	8000	5221.2	11843.9	156.1	2778.8	0.00425398
60	0.4	0.1	0.1	0.516398	0.5	"60"	"12351,12346,12350,12354,12347,12345,12349,12348,12352,12353"	8000	4567.6	11863.2	136.8	3432.4	0.00367731
60	0.4	0.1	0.1	0.580948	0.1	"60"	"12351,12354,12345,12353,12346,12350,12348,12347,12349,12352"	8000	7316.1	11780.1	219.9	683.9	0.00493479
60	0.4	0.1	0.1	0.580948	0.2	"60"	"12351,12354,12346,12345,12350,12348,12347,12349,12353,12352"	8000	6597.3	11802.8	197.2	1402.7	0.00447147
60	0.4	0.1	0.1	0.580948	0.3	"60"	"12351,12354,12346,12350,12348,12347,12349,12345,12353,12352"	8000	5905.4	11823.4	176.6	2094.6	0.00394582
60	0.4	0.1	0.1	0.580948	0.4	"60"	"12351,12354,12350,12346,12347,12345,12353,12352,12349,12348"	8000	5221.2	11843.9	156.1	2778.8	0.00346443
60	0.4	0.1	0.1	0.580948	0.5	"60"	"12351,12346,12350,12354,12347,12345,12349,12348,12352,12353"	8000	4567.6	11863.2	136.8	3432.4	0.00305877
60	0.4	0.1	0.1	0.645497	0.1	"60"	"12351,12354,12345,12353,12346,12350,12348,12347,12349,12352"	8000	7316.1	11780.1	219.9	683.9	0.00381652
60	0.4	0.1	0.1	0.645497	0.2	"60"	"12351,12354,12346,12345,12350,12348,12347,12349,12353,12352"	8000	6597.3	11802.8	197.2	1402.7	0.00350097
60	0.4	0.1	0.1	0.645497	0.3	"60"	"12351,12354,12346,12350,12348,12347,12349,12345,12353,12352"	8000	5905.4	11823.4	176.6	2094.6	0.00314105
60	0.4	0.1	0.1	0.645497	0.4	"60"	"12351,12354,12350,12346,12347,12345,12353,12352,12349,12348"	8000	5221.2	11843.9	156.1	2778.8	0.0028082
60	0.4	0.1	0.1	0.645497	0.5	"60"	"12351,12346,12350,12354,12347,12345,12349,12348,12352,12353"	8000	4567.6	11863.2	136.8	3432.4	0.00252436
60	0.4	0.1	0.1	0.710047	0.1	"60"	"12351,12354,12345,12353,12346,12350,12348,12347,12349,12352"	8000	7316.1	11780.1	219.9	683.9	0.00298132
60	0.4	0.1	0.1	0.710047	0.2	"60"	"12351,12354,12346,12345,12350,12348,12347,12349,12353,12352"	8000	6597.3	11802.8	197.2	1402.7	0.00276051
60	0.4	0.1	0.1	0.710047	0.3	"60"	"12351,12354,12346,12350,12348,12347,12349,12345,12353,12352"	8000	5905.4	11823.4	176.6	2094.6	0.00250926
60	0.4	0.1	0.1	0.710047	0.4	"60"	"12351,12354,12350,12346,12347,12345,12353,12352,12349,12348"	8000	5221.2	11843.9	156.1	2778.8	0.00227658
60	0.4	0.1	0.1	0.710047	0.5	"60"	"12351,12346,12350,12354,12347,12345,12349,12348,12352,12353"	8000	4567.6	11863.2	136.8	3432.4	0.00207742
60	0.4	0.1	0.1	0.774597	0.1	"60"	"12351,12354,12345,12353,12346,12350,12348,12347,12349,12352"	8000	7316.1	11780.1	219.9	683.9	0.00235573
60	0.4	0.1	0.1	0.774597	0.2	"60"	"12351,12354,12346,12345,12350,12348,12347,12349,12353,12352"	8000	6597.3	11802.8	197.2	1402.7	0.00219657
60	0.4	0.1	0.1	0.774597	0.3	"60"	"12351,12354,12346,12350,12348,12347,12349,12345,12353,12352"	8000	5905.4	11823.4	176.6	2094.6	0.00201703
60	0.4	0.1	0.1	0.774597	0.4	"60"	"12351,12354,12350,12346,12347,12345,12353,12352,12349,12348"	8000	5221.2	11843.9	156.1	2778.8	0.00185174
60	0.4	0.1	0.1	0.774597	0.5	"60"	"12351,12346,12350,12354,12347,12345,12349,12348,12352,12353"	8000	4567.6	11863.2	136.8	3432.4	0.00171079
60	0.4	0.1	0.1	0.839146	0.1	"60"	"12351,12354,12345,12353,12346,12350,12348,12347,12349,12352"	8000	7316.1	11780.1	219.9	683.9	0.00188388
60	0.4	0.1	0.1	0.839146	0.2	"60"	"12351,12354,12346,12345,12350,12348,12347,12349,12353,12352"	8000	6597.3	11802.8	197.2	1402.7	0.00176561
60	0.4	0.1	0.1	0.839146	0.3	"60"	"12351,12354,12346,12350,12348,12347,12349,12345,12353,12352"	8000	5905.4	11823.4	176.6	2094.6	0.00163399
60	0.4	0.1	0.1	0.839146	0.4	"60"	"12351,12354,12350,12346,12347,12345,12353,12352,12349,12348"	8000	5221.2	11843.9	156.1	2778.8	0.00151425
60	0.4	0.1	0.1	0.839146	0.5	"60"	"12351,12346,12350,12354,12347,12345,12349,12348,12352,12353"	8000	4567.6	11863.2	136.8	3432.4	0.00141322
60	0.4	0.1	0.1	0.903696	0.1	"60"	"12351,12354,12345,12353,12346,12350,12348,12347,12349,12352"	8000	7316.1	11780.1	219.9	683.9	0.00152477
60	0.4	0.1	0.1	0.903696	0.2	"60"	"12351,12354,12346,12345,12350,12348,12347,12349,12353,12352"	8000	6597.3	11802.8	197.2	1402.7	0.0014342
60	0.4	0.1	0.1	0.903696	0.3	"60"	"12351,12354,12346,12350,12348,12347,12349,12345,12353,12352"	8000	5905.4	11823.4	176.6	2094.6	0.00133507
60	0.4	0.1	0.1	0.903696	0.4	"60"	"12351,12354,12350,12346,12347,12345,12353,12352,12349,12348"	8000	5221.2	11843.9	156.1	2778.8	0.00124641
60	0.4	0.1	0.1	0.903696	0.5	"60"	"12351,12346,12350,12354,12347,12345,12349,12348,12352,12353"	8000	4567.6	11863.2	136.8	3432.4	0.00117283
60	0.4	0.1	0.1	0.968246	0.1	"60"	"12351,12354,12345,12353,12346,12350,12348,12347,12349,12352"	8000	7316.1	11780.1	219.9	683.9	0.0012487
60	0.4	0.1	0.1	0.968246	0.2	"60"	"12351,12354,12346,12345,12350,12348,12347,12349,12353,12352"	8000	6597.3	11802.8	197.2	1402.7	0.00117729
60	0.4	0.1	0.1	0.968246	0.3	"60"	"12351,12354,12346,12350,12348,12347,12349,12345,12353,12352"	8000	5905.4	11823.4	176.6	2094.6	0.0011006
60	0.4	0.1	0.1	0.968246	0.4	"60"	"12351,12354,12350,12346,12347,12345,12353,12352,12349,12348"	8000	5221.2	11843.9	156.1	2778.8	0.00103339
60	0.4	0.1	0.1	0.968246	0.5	"60"	"12351,12346,12350,12354,12347,12345,12349,12348,12352,12353"	8000	4567.6	11863.2	136.8	3432.4	0.000978796
60	0.4	0.1	0.1	1.0328	0.1	"60"	"12351,12354,12345,12353,12346,12350,12348,12347,12349,12352"	8000	7316.1	11780.1	219.9	683.9	0.00103427
60	0.4	0.1	0.1	1.0328	0.2	"60"	"12351,12354,12346,12345,12350,12348,12347,12349,12353,12352"	8000	6597.3	11802.8	197.2	1402.7	0.000976399
60	0.4	0.1	0.1	1.0328	0.3	"60"	"12351,12354,12346,12350,12348,12347,12349,12345,12353,12352"	8000	5905.4	11823.4	176.6	2094.6	0.000915461
60	0.4	0.1	0.1	1.0328	0.4	"60"	"12351,12354,12350,12346,12347,12345,12353,12352,12349,12348"	8000	5221.2	11843.9	156.1	2778.8	0.000863256
60	0.4	0.1	0.1	1.0328	0.5	"60"	"12351,12346,12350,12354,12347,12345,12349,12348,12352,12353"	8000	4567.6	11863.2	136.8	3432.4	0.000821917
60	0.4	0.1	0.1	1.09735	0.1	"60"	"12351,12354,12345,12353,12346,12350,12348,12347,12349,12352"	8000	7316.1	11780.1	219.9	683.9	0.000865969
60	0.4	0.1	0.1	1.09735	0.2	"60"	"12351,12354,12346,12345,12350,12348,12347,12349,12353,12352"	8000	6597.3	11802.8	197.2	1402.7	0.000817874
60	0.4	0.1	0.1	1.09735	0.3	"60"	"12351,12354,12346,12350,12348,12347,12349,12345,12353,12352"	8000	5905.4	11823.4	176.6	2094.6	0.000768208
60	0.4	0.1	0.1	1.09735	0.4	"60"	"12351,12354,12350,12346,12347,12345,12353,12352,12349,12348"	8000	5221.2	11843.9	156.1	2778.8	0.000726652
60	0.4	0.1	0.1	1.09735	0.5	"60"	"12351,12346,12350,12354,12347,12345,12349,12348,12352,12353"	8000	4567.6	11863.2	136.8	3432.4	0.000694648
60	0.4	0.1	0.1	1.1619	0.1	"60"	"12351,12354,12345,12353,12346,12350,12348,12347,12349,12352"	8000	7316.1	11780.1	219.9	683.9	0.00073254
60	0.4	0.1	0.1	1.1619	0.2	"60"	"12351,12354,12346,12345,12350,12348,12347,12349,12353,12352"	8000	6597.3	11802.8	197.2	1402.7	0.000691643
60	0.4	0.1	0.1	1.1619	0.3	"60"	"12351,12354,12346,12350,12348,12347,12349,12345,12353,12352"	8000	5905.4	11823.4	176.6	2094.6	0.000650187
60	0.4	0.1	0.1	1.1619	0.4	"60"	"12351,12354,12350,12346,12347,12345,12353,12352,12349,12348"	8000	5221.2	11843.9	156.1	2778.8	0.000616299
60	0.4	0.1	0.1	1.1619	0.5	"60"	"12351,12346,12350,12354,12347,12345,12349,12348,12352,12353"	8000	4567.6	11863.2	136.8	3432.4	0.000590944
60	0.4	0.1	0.1	1.22644	0.1	"60"	"12351,12354,12345,12353,12346,12350,12348,12347,12349,12352"	8000	7316.1	11780.1	219.9	683.9	0.000625723
60	0.4	0.1	0.1	1.22644	0.2	"60"	"12351,12354,12346,12345,12350,12348,12347,12349,12353,12352"	8000	6597.3	11802.8	197.2	1402.7	0.000590231
60	0.4	0.1	0.1	1.22644	0.3	"60"	"12351,12354,12346,12350,12348,12347,12349,12345,12353,12352"	8000	5905.4	11823.4	176.6	2094.6	0.000554862
60	0.4	0.1	0.1	1.22644	0.4	"60"	"12351,12354,12350,12346,12347,12345,12353,12352,12349,12348"	8000	5221.2	11843.9	156.1	2778.8	0.000526579
60	0.4	0.1	0.1	1.22644	0.5	"60"	"12351,12346,12350,12354,12347,12345,12349,12348,12352,12353"	8000	4567.6	11863.2	136.8	3432.4	0.000506011
60	0.4	0.1	0.1	1.29099	0.1	"60"	"12351,12354,12345,12353,12346,12350,12348,12347,12349,12352"	8000	7316.1	11780.1	219.9	683.9	0.000539413
60	0.4	0.1	0.1	1.29099	0.2	"60"	"12351,12354,12346,12345,12350,12348,12347,12349,12353,12352"	8000	6597.3	11802.8	197.2	1402.7	0.000508054
60	0.4	0.1	0.1	1.29099	0.3	"60"	"12351,12354,12346,12350,12348,12347,12349,12345,12353,12352"	8000	5905.4	11823.4	176.6	2094.6	0.000477276
60	0.4	0.1	0.1	1.29099	0.4	"60"	"12351,12354,12350,12346,12347,12345,12353,12352,12349,12348"	8000	5221.2	11843.9	156.1	2778.8	0.000453154
60	0.4	0.1	0.1	1.29099	0.5	"60"	"12351,12346,12350,12354,12347,12345,12349,12348,12352,12353"	8000	4567.6	11863.2	136.8	3432.4	0.000436072
60	0.4	0.1	0.2	0	0.1	"60"	"12353,12347,12350,12351,12348,12354,12349,12345,12352,12346"	8000	7659.7	11761.5	238.5	340.3	0.0599291
60	0.4	0.1	0.2	0	0.2	"60"	"12347,12350,12348,12349,12353,12345,12354,12346,12352,12351"	8000	7315.8	11771.4	228.6	684.2	0.0481407
60	0.4	0.1	0.2	0	0.3	"60"	"12347,12354,12345,12351,12350,12353,12348,12352,12349,12346"	8000	6969.2	11784.1	215.9	1030.8	0.0367367
60	0.4	0.1	0.2	0	0.4	"60"	"12347,12345,12350,12349,12354,12351,12353,12348,12352,12346"	8000	6628.3	11794.8	205.2	1371.7	0.0278823
60	0.4	0.1	0.2	0	0.5	"60"	"12347,12350,12349,12351,12354,12345,12346,12352,12348,12353"	8000	6299.9	11804.8	195.2	1700.1	0.0214658
60	0.4	0.1	0.2	0.0645497	0.1	"60"	"12354,12346,12351,12349,12345,12350,12353,12347,12348,12352"	8000	7663.6	11770.2	229.8	336.4	0.0600327
60	0.4	0.1	0.2	0.0645497	0.2	"60"	"12351,12354,12345,12353,12346,12350,12348,12347,12349,12352"	8000	7316.1	11780.1	219.9	683.9	0.0481973
60	0.4	0.1	0.2	0.0645497	0.3	"60"	"12351,12354,12345,12346,12350,12348,12347,12353,12349,12352"	8000	6957.7	11791.1	208.9	1042.3	0.0367385
60	0.4	0.1	0.2	0.0645497	0.4	"60"	"12351,12354,12346,12345,12350,12348,12347,12349,12353,12352"	8000	6597.3	11802.8	197.2	1402.7	0.0278387
60	0.4	0.1	0.2	0.0645497	0.5	"60"	"12351,12354,12346,12348,12347,12350,12345,12353,12349,12352"	8000	6243.2	11812.7	187.3	1756.8	0.0213906
60	0.4	0.1	0.2	0.129099	0.1	"60"	"12354,12346,12351,12349,12345,12350,12353,12347,12348,12352"	8000	7663.6	11770.2	229.8	336.4	0.0592896
60	0.4	0.1	0.2	0.129099	0.2	"60"	"12351,12354,12345,12353,12346,12350,12348,12347,12349,12352"	8000	7316.1	11780.1	219.9	683.9	0.0477402
60	0.4	0.1	0.2	0.129099	0.3	"60"	"12351,12354,12345,12346,12350,12348,12347,12353,12349,12352"	8000	6957.7	11791.1	208.9	1042.3	0.0364824
60	0.4	0.1	0.2	0.129099	0.4	"60"	"12351,12354,12346,12345,12350,12348,12347,12349,12353,12352"	8000	6597.3	11802.8	197.2	1402.7	0.0276957
60	0.4	0.1	0.2	0.129099	0.5	"60"	"12351,12354,12346,12348,12347,12350,12345,12353,12349,12352"	8000	6243.2	11812.7	187.3	1756.8	0.0213083
60	0.4	0.1	0.2	0.193649	0.1	"60"	"12354,12346,12351,12349,12345,12350,12353,12347,12348,12352"	8000	7663.6	11770.2	229.8	336.4	0.0564705
60	0.4	0.1	0.2	0.193649	0.2	"60"	"12351,12354,12345,12353,12346,12350,12348,12347,12349,12352"	8000	7316.1	11780.1	219.9	683.9	0.0459514
60	0.4	0.1	0.2	0.193649	0.3	"60"	"12351,12354,12345,12346,12350,12348,12347,12353,12349,12352"	8000	6957.7	11791.1	208.9	1042.3	0.0354548
60	0.4	0.1	0.2	0.193649	0.4	"60"	"12351,12354,12346,12345,12350,12348,12347,12349,12353,12352"	8000	6597.3	11802.8	197.2	1402.7	0.027112
60	0.4	0.1	0.2	0.193649	0.5	"60"	"12351,12354,12346,12348,12347,12350,12345,12353,12349,12352"	8000	6243.2	11812.7	187.3	1756.8	0.0209688
60	0.4	0.1	0.2	0.258199	0.1	"60"	"12354,12346,12351,12349,12345,12350,12353,12347,12348,12352"	8000	7663.6	11770.2	229.8	336.4	0.0508192
60	0.4	0.1	0.2	0.258199	0.2	"60"	"12351,12354,12345,12353,12346,12350,12348,12347,12349,12352"	8000	7316.1	11780.1	219.9	683.9	0.0421532
60	0.4	0.1	0.2	0.258199	0.3	"60"	"12351,12354,12345,12346,12350,12348,12347,12353,12349,12352"	8000	6957.7	11791.1	208.9	1042.3	0.0331519
60	0.4	0.1	0.2	0.258199	0.4	"60"	"12351,12354,12346,12345,12350,12348,12347,12349,12353,12352"	8000	6597.3	11802.8	197.2	1402.7	0.025747
60	0.4	0.1	0.2	0.258199	0.5	"60"	"12351,12354,12346,12348,12347,12350,12345,12353,12349,12352"	8000	6243.2	11812.7	187.3	1756.8	0.0201485
60	0.4	0.1	0.2	0.322749	0.1	"60"	"12354,12346,12351,12349,12345,12350,12353,12347,12348,12352"	8000	7663.6	11770.2	229.8	336.4	0.043195
60	0.4	0.1	0.2	0.322749	0.2	"60"	"12351,12354,12345,12353,12346,12350,12348,12347,12349,12352"	8000	7316.1	11780.1	219.9	683.9	0.0366798
60	0.4	0.1	0.2	0.322749	0.3	"60"	"12351,12354,12345,12346,12350,12348,12347,12353,12349,12352"	8000	6957.7	11791.1	208.9	1042.3	0.0295946
60	0.4	0.1	0.2	0.322749	0.4	"60"	"12351,12354,12346,12345,12350,12348,12347,12349,12353,12352"	8000	6597.3	11802.8	197.2	1402.7	0.0235064
60	0.4	0.1	0.2	0.322749	0.5	"60"	"12351,12354,12346,12348,12347,12350,12345,12353,12349,12352"	8000	6243.2	11812.7	187.3	1756.8	0.0187327
60	0.4	0.1	0.2	0.387298	0.1	"60"	"12354,12346,12351,12349,12345,12350,12353,12347,12348,12352"	8000	7663.6	11770.2	229.8	336.4	0.0351742
60	0.4	0.1	0.2	0.387298	0.2	"60"	"12351,12354,12345,12353,12346,12350,12348,12347,12349,12352"	8000	7316.1	11780.1	219.9	683.9	0.0305648
60	0.4	0.1	0.2	0.387298	0.3	"60"	"12351,12354,12345,12346,12350,12348,12347,12353,12349,12352"	8000	6957.7	11791.1	208.9	1042.3	0.0253363
60	0.4	0.1	0.2	0.387298	0.4	"60"	"12351,12354,12346,12345,12350,12348,12347,12349,12353,12352"	8000	6597.3	11802.8	197.2	1402.7	0.0206436
60	0.4	0.1	0.2	0.387298	0.5	"60"	"12351,12354,12346,12348,12347,12350,12345,12353,12349,12352"	8000	6243.2	11812.7	187.3	1756.8	0.0168169
60	0.4	0.1	0.2	0.451848	0.1	"60"	"12354,12346,12351,12349,12345,12350,12353,12347,12348,12352"	8000	7663.6	11770.2	229.8	336.4	0.0279114
60	0.4	0.1	0.2	0.451848	0.2	"60"	"12351,12354,12345,12353,12346,12350,12348,12347,12349,12352"	8000	7316.1	11780.1	219.9	683.9	0.0247473
60	0.4	0.1	0.2	0.451848	0.3	"60"	"12351,12354,12345,12346,12350,12348,12347,12353,12349,12352"	8000	6957.7	11791.1	208.9	1042.3	0.0210329
60	0.4	0.1	0.2	0.451848	0.4	"60"	"12351,12354,12346,12345,12350,12348,12347,12349,12353,12352"	8000	6597.3	11802.8	197.2	1402.7	0.0175704
60	0.4	0.1	0.2	0.451848	0.5	"60"	"12351,12354,12346,12348,12347,12350,12345,12353,12349,12352"	8000	6243.2	11812.7	187.3	1756.8	0.0146424
60	0.4	0.1	0.2	0.516398	0.1	"60"	"12354,12346,12351,12349,12345,12350,12353,12347,12348,12352"	8000	7663.6	11770.2	229.8	336.4	0.0218822
60	0.4	0.1	0.2	0.516398	0.2	"60"	"12351,12354,12345,12353,12346,12350,12348,12347,12349,12352"	8000	7316.1	11780.1	219.9	683.9	0.0197262
60	0.4	0.1	0.2	0.516398	0.3	"60"	"12351,12354,12345,12346,12350,12348,12347,12353,12349,12352"	8000	6957.7	11791.1	208.9	1042.3	0.0171294
60	0.4	0.1	0.2	0.516398	0.4	"60"	"12351,12354,12346,12345,12350,12348,12347,12349,12353,12352"	8000	6597.3	11802.8	197.2	1402.7	0.0146344
60	0.4	0.1	0.2	0.516398	0.5	"60"	"12351,12354,12346,12348,12347,12350,12345,12353,12349,12352"	8000	6243.2	11812.7	187.3	1756.8	0.0124588
60	0.4	0.1	0.2	0.580948	0.1	"60"	"12354,12346,12351,12349,12345,12350,12353,12347,12348,12352"	8000	7663.6	11770.2	229.8	336.4	0.0171111
60	0.4	0.1	0.2	0.580948	0.2	"60"	"12351,12354,12345,12353,12346,12350,12348,12347,12349,12352"	8000	7316.1	11780.1	219.9	683.9	0.015631
60	0.4	0.1	0.2	0.580948	0.3	"60"	"12351,12354,12345,12346,12350,12348,12347,12353,12349,12352"	8000	6957.7	11791.1	208.9	1042.3	0.0138164
60	0.4	0.1	0.2	0.580948	0.4	"60"	"12351,12354,12346,12345,12350,12348,12347,12349,12353,12352"	8000	6597.3	11802.8	197.2	1402.7	0.0120333
60	0.4	0.1	0.2	0.580948	0.5	"60"	"12351,12354,12346,12348,12347,12350,12345,12353,12349,12352"	8000	6243.2	11812.7	187.3	1756.8	0.0104402
60	0.4	0.1	0.2	0.645497	0.1	"60"	"12354,12346,12351,12349,12345,12350,12353,12347,12348,12352"	8000	7663.6	11770.2	229.8	336.4	0.0134261
60	0.4	0.1	0.2	0.645497	0.2	"60"	"12351,12354,12345,12353,12346,12350,12348,12347,12349,12352"	8000	7316.1	11780.1	219.9	683.9	0.012393
60	0.4	0.1	0.2	0.645497	0.3	"60"	"12351,12354,12345,12346,12350,12348,12347,12353,12349,12352"	8000	6957.7	11791.1	208.9	1042.3	0.0111127
60	0.4	0.1	0.2	0.645497	0.4	"60"	"12351,12354,12346,12345,12350,12348,12347,12349,12353,12352"	8000	6597.3	11802.8	197.2	1402.7	0.009835
60	0.4	0.1	0.2	0.645497	0.5	"60"	"12351,12354,12346,12348,12347,12350,12345,12353,12349,12352"	8000	6243.2	11812.7	187.3	1756.8	0.00867282
60	0.4	0.1	0.2	0.710047	0.1	"60"	"12354,12346,12351,12349,12345,12350,12353,12347,12348,12352"	8000	7663.6	11770.2	229.8	336.4	0.0106084
60	0.4	0.1	0.2	0.710047	0.2	"60"	"12351,12354,12345,12353,12346,12350,12348,12347,12349,12352"	8000	7316.1	11780.1	219.9	683.9	0.00987147
60	0.4	0.1	0.2	0.710047	0.3	"60"	"12351,12354,12345,12346,12350,12348,12347,12353,12349,12352"	8000	6957.7	11791.1	208.9	1042.3	0.00895365
60	0.4	0.1	0.2	0.710047	0.4	"60"	"12351,12354,12346,12345,12350,12348,12347,12349,12353,12352"	8000	6597.3	11802.8	197.2	1402.7	0.00802914
60	0.4	0.1	0.2	0.710047	0.5	"60"	"12351,12354,12346,12348,12347,12350,12345,12353,12349,12352"	8000	6243.2	11812.7	187.3	1756.8	0.00717785
60	0.4	0.1	0.2	0.774597	0.1	"60"	"12354,12346,12351,12349,12345,12350,12353,12347,12348,12352"	8000	7663.6	11770.2	229.8	336.4	0.00845738
60	0.4	0.1	0.2	0.774597	0.2	"60"	"12351,12354,12345,12353,12346,12350,12348,12347,12349,12352"	8000	7316.1	11780.1	219.9	683.9	0.00791872
60	0.4	0.1	0.2	0.774597	0.3	"60"	"12351,12354,12345,12346,12350,12348,12347,12353,12349,12352"	8000	6957.7	11791.1	208.9	1042.3	0.00724774
60	0.4	0.1	0.2	0.774597	0.4	"60"	"12351,12354,12346,12345,12350,12348,12347,12349,12353,12352"	8000	6597.3	11802.8	197.2	1402.7	0.00656914
60	0.4	0.1	0.2	0.774597	0.5	"60"	"12351,12354,12346,12348,12347,12350,12345,12353,12349,12352"	8000	6243.2	11812.7	187.3	1756.8	0.00593975
60	0.4	0.1	0.2	0.839146	0.1	"60"	"12354,12346,12351,12349,12345,12350,12353,12347,12348,12352"	8000	7663.6	11770.2	229.8	336.4	0.00680965
60	0.4	0.1	0.2	0.839146	0.2	"60"	"12351,12354,12345,12353,12346,12350,12348,12347,12349,12352"	8000	7316.1	11780.1	219.9	683.9	0.00640583
60	0.4	0.1	0.2	0.839146	0.3	"60"	"12351,12354,12345,12346,12350,12348,12347,12353,12349,12352"	8000	6957.7	11791.1	208.9	1042.3	0.00590465
60	0.4	0.1	0.2	0.839146	0.4	"60"	"12351,12354,12346,12345,12350,12348,12347,12349,12353,12352"	8000	6597.3	11802.8	197.2	1402.7	0.00539796
60	0.4	0.1	0.2	0.839146	0.5	"60"	"12351,12354,12346,12348,12347,12350,12345,12353,12349,12352"	8000	6243.2	11812.7	187.3	1756.8	0.00492665
60	0.4	0.1	0.2	0.903696	0.1	"60"	"12354,12346,12351,12349,12345,12350,12353,12347,12348,12352"	8000	7663.6	11770.2	229.8	336.4	0.00553956
60	0.4	0.1	0.2	0.903696	0.2	"60"	"12351,12354,12345,12353,12346,12350,12348,12347,12349,12352"	8000	7316.1	11780.1	219.9	683.9	0.00522907
60	0.4	0.1	0.2	0.903696	0.3	"60"	"12351,12354,12345,12346,12350,12348,12347,12353,12349,12352"	8000	6957.7	11791.1	208.9	1042.3	0.00484629
60	0.4	0.1	0.2	0.903696	0.4	"60"	"12351,12354,12346,12345,12350,12348,12347,12349,12353,12352"	8000	6597.3	11802.8	197.2	1402.7	0.00446083
60	0.4	0.1	0.2	0.903696	0.5	"60"	"12351,12354,12346,12348,12347,12350,12345,12353,12349,12352"	8000	6243.2	11812.7	187.3	1756.8	0.00410258
60	0.4	0.1	0.2	0.968246	0.1	"60"	"12354,12346,12351,12349,12345,12350,12353,12347,12348,12352"	8000	7663.6	11770.2	229.8	336.4	0.00455287
60	0.4	0.1	0.2	0.968246	0.2	"60"	"12351,12354,12345,12353,12346,12350,12348,12347,12349,12352"	8000	7316.1	11780.1	219.9	683.9	0.00430823
60	0.4	0.1	0.2	0.968246	0.3	"60"	"12351,12354,12345,12346,12350,12348,12347,12353,12349,12352"	8000	6957.7	11791.1	208.9	1042.3	0.00400928
60	0.4	0.1	0.2	0.968246	0.4	"60"	"12351,12354,12346,12345,12350,12348,12347,12349,12353,12352"	8000	6597.3	11802.8	197.2	1402.7	0.0037103
60	0.4	0.1	0.2	0.968246	0.5	"60"	"12351,12354,12346,12348,12347,12350,12345,12353,12349,12352"	8000	6243.2	11812.7	187.3	1756.8	0.00343352
60	0.4	0.1	0.2	1.0328	0.1	"60"	"12354,12346,12351,12349,12345,12350,12353,12347,12348,12352"	8000	7663.6	11770.2	229.8	336.4	0.00377974
60	0.4	0.1	0.2	1.0328	0.2	"60"	"12351,12354,12345,12353,12346,12350,12348,12347,12349,12352"	8000	7316.1	11780.1	219.9	683.9	0.00358244
60	0.4	0.1	0.2	1.0328	0.3	"60"	"12351,12354,12345,12346,12350,12348,12347,12353,12349,12352"	8000	6957.7	11791.1	208.9	1042.3	0.00334382
60	0.4	0.1	0.2	1.0328	0.4	"60"	"12351,12354,12346,12345,12350,12348,12347,12349,12353,12352"	8000	6597.3	11802.8	197.2	1402.7	0.00310734
60	0.4	0.1	0.2	1.0328	0.5	"60"	"12351,12354,12346,12348,12347,12350,12345,12353,12349,12352"	8000	6243.2	11812.7	187.3	1756.8	0.00288985
60	0.4	0.1	0.2	1.09735	0.1	"60"	"12354,12346,12351,12349,12345,12350,12353,12347,12348,12352"	8000	7663.6	11770.2	229.8	336.4	0.00316851
60	0.4	0.1	0.2	1.09735	0.2	"60"	"12351,12354,12345,12353,12346,12350,12348,12347,12349,12352"	8000	7316.1	11780.1	219.9	683.9	0.0030059
60	0.4	0.1	0.2	1.09735	0.3	"60"	"12351,12354,12345,12346,12350,12348,12347,12353,12349,12352"	8000	6957.7	11791.1	208.9	1042.3	0.00281145
60	0.4	0.1	0.2	1.09735	0.4	"60"	"12351,12354,12346,12345,12350,12348,12347,12349,12353,12352"	8000	6597.3	11802.8	197.2	1402.7	0.00262077
60	0.4	0.1	0.2	1.09735	0.5	"60"	"12351,12354,12346,12348,12347,12350,12345,12353,12349,12352"	8000	6243.2	11812.7	187.3	1756.8	0.00244688
60	0.4	0.1	0.2	1.1619	0.1	"60"	"12354,12346,12351,12349,12345,12350,12353,12347,12348,12352"	8000	7663.6	11770.2	229.8	336.4	0.00268098
60	0.4	0.1	0.2	1.1619	0.2	"60"	"12351,12354,12345,12353,12346,12350,12348,12347,12349,12352"	8000	7316.1	11780.1	219.9	683.9	0.00254426
60	0.4	0.1	0.2	1.1619	0.3	"60"	"12351,12354,12345,12346,12350,12348,12347,12353,12349,12352"	8000	6957.7	11791.1	208.9	1042.3	0.00238264
60	0.4	0.1	0.2	1.1619	0.4	"60"	"12351,12354,12346,12345,12350,12348,12347,12349,12353,12352"	8000	6597.3	11802.8	197.2	1402.7	0.00222601
60	0.4	0.1	0.2	1.1619	0.5	"60"	"12351,12354,12346,12348,12347,12350,12345,12353,12349,12352"	8000	6243.2	11812.7	187.3	1756.8	0.00208459
60	0.4	0.1	0.2	1.22644	0.1	"60"	"12354,12346,12351,12349,12345,12350,12353,12347,12348,12352"	8000	7663.6	11770.2	229.8	336.4	0.0022887
60	0.4	0.1	0.2	1.22644	0.2	"60"	"12351,12354,12345,12353,12346,12350,12348,12347,12349,12352"	8000	7316.1	11780.1	219.9	683.9	0.00217163
60	0.4	0.1	0.2	1.22644	0.3	"60"	"12351,12354,12345,12346,12350,12348,12347,12353,12349,12352"	8000	6957.7	11791.1	208.9	1042.3	0.00203485
60	0.4	0.1	0.2	1.22644	0.4	"60"	"12351,12354,12346,12345,12350,12348,12347,12349,12353,12352"	8000	6597.3	11802.8	197.2	1402.7	0.00190388
60	0.4	0.1	0.2	1.22644	0.5	"60"	"12351,12354,12346,12348,12347,12350,12345,12353,12349,12352"	8000	6243.2	11812.7	187.3	1756.8	0.00178693
60	0.4	0.1	0.2	1.29099	0.1	"60"	"12354,12346,12351,12349,12345,12350,12353,12347,12348,12352"	8000	7663.6	11770.2	229.8	336.4	0.00197039
60	0.4	0.1	0.2	1.29099	0.2	"60"	"12351,12354,12345,12353,12346,12350,12348,12347,12349,12352"	8000	7316.1	11780.1	219.9	683.9	0.0018685
60	0.4	0.1	0.2	1.29099	0.3	"60"	"12351,12354,12345,12346,12350,12348,12347,12353,12349,12352"	8000	6957.7	11791.1	208.9	1042.3	0.00175077
60	0.4	0.1	0.2	1.29099	0.4	"60"	"12351,12354,12346,12345,12350,12348,12347,12349,12353,12352"	8000	6597.3	11802.8	197.2	1402.7	0.00163943
60	0.4	0.1	0.2	1.29099	0.5	"60"	"12351,12354,12346,12348,12347,12350,12345,12353,12349,12352"	8000	6243.2	11812.7	187.3	1756.8	0.00154115
60	0.4	0.1	0.3	0	0.1	"60"	"12353,12350,12347,12351,12352,12348,12354,12346,12349,12345"	8000	7778	11757.7	242.3	222	0.0986889
60	0.4	0.1	0.3	0	0.2	"60"	"12347,12350,12353,12346,12348,12345,12354,12351,12352,12349"	8000	7546.2	11763.9	236.1	453.8	0.0826774
60	0.4	0.1	0.3	0	0.3	"60"	"12347,12350,12348,12349,12353,12345,12354,12346,12352,12351"	8000	7315.8	11771.4	228.6	684.2	0.0659337
60	0.4	0.1	0.3	0	0.4	"60"	"12347,12354,12345,12353,12350,12351,12348,12352,12349,12346"	8000	7083.6	11779.3	220.7	916.4	0.0519207
60	0.4	0.1	0.3	0	0.5	"60"	"12347,12345,12354,12351,12350,12348,12352,12349,12346,12353"	8000	6852.9	11786.7	213.3	1147.1	0.0410956
60	0.4	0.1	0.3	0.0645497	0.1	"60"	"12354,12346,12345,12349,12347,12350,12353,12351,12352,12348"	8000	7779.5	11766.3	233.7	220.5	0.0989271
60	0.4	0.1	0.3	0.0645497	0.2	"60"	"12354,12345,12351,12346,12350,12347,12353,12349,12348,12352"	8000	7544.6	11773.1	226.9	455.4	0.0828155
60	0.4	0.1	0.3	0.0645497	0.3	"60"	"12351,12354,12345,12353,12346,12350,12348,12347,12349,12352"	8000	7316.1	11780.1	219.9	683.9	0.0659673
60	0.4	0.1	0.3	0.0645497	0.4	"60"	"12351,12354,12345,12346,12350,12353,12348,12347,12349,12352"	8000	7074	11788	212	926	0.0518687
60	0.4	0.1	0.3	0.0645497	0.5	"60"	"12351,12354,12345,12346,12350,12348,12349,12353,12347,12352"	8000	6841.1	11794.5	205.5	1158.9	0.0409811
60	0.4	0.1	0.3	0.129099	0.1	"60"	"12354,12346,12345,12349,12347,12350,12353,12351,12352,12348"	8000	7779.5	11766.3	233.7	220.5	0.0979545
60	0.4	0.1	0.3	0.129099	0.2	"60"	"12354,12345,12351,12346,12350,12347,12353,12349,12348,12352"	8000	7544.6	11773.1	226.9	455.4	0.0821735
60	0.4	0.1	0.3	0.129099	0.3	"60"	"12351,12354,12345,12353,12346,12350,12348,12347,12349,12352"	8000	7316.1	11780.1	219.9	683.9	0.0655798
60	0.4	0.1	0.3	0.129099	0.4	"60"	"12351,12354,12345,12346,12350,12353,12348,12347,12349,12352"	8000	7074	11788	212	926	0.0516376
60	0.4	0.1	0.3	0.129099	0.5	"60"	"12351,12354,12345,12346,12350,12348,12349,12353,12347,12352"	8000	6841.1	11794.5	205.5	1158.9	0.0408407
60	0.4	0.1	0.3	0.193649	0.1	"60"	"12354,12346,12345,12349,12347,12350,12353,12351,12352,12348"	8000	7779.5	11766.3	233.7	220.5	0.0941935
60	0.4	0.1	0.3	0.193649	0.2	"60"	"12354,12345,12351,12346,12350,12347,12353,12349,12348,12352"	8000	7544.6	11773.1	226.9	455.4	0.0796259
60	0.4	0.1	0.3	0.193649	0.3	"60"	"12351,12354,12345,12353,12346,12350,12348,12347,12349,12352"	8000	7316.1	11780.1	219.9	683.9	0.0640091
60	0.4	0.1	0.3	0.193649	0.4	"60"	"12351,12354,12345,12346,12350,12353,12348,12347,12349,12352"	8000	7074	11788	212	926	0.0506875
60	0.4	0.1	0.3	0.193649	0.5	"60"	"12351,12354,12345,12346,12350,12348,12349,12353,12347,12352"	8000	6841.1	11794.5	205.5	1158.9	0.0402585
60	0.4	0.1	0.3	0.258199	0.1	"60"	"12354,12346,12345,12349,12347,12350,12353,12351,12352,12348"	8000	7779.5	11766.3	233.7	220.5	0.0863659
60	0.4	0.1	0.3	0.258199	0.2	"60"	"12354,12345,12351,12346,12350,12347,12353,12349,12348,12352"	8000	7544.6	11773.1	226.9	455.4	0.0740623
60	0.4	0.1	0.3	0.258199	0.3	"60"	"12351,12354,12345,12353,12346,12350,12348,12347,12349,12352"	8000	7316.1	11780.1	219.9	683.9	0.0604192
60	0.4	0.1	0.3	0.258199	0.4	"60"	"12351,12354,12345,12346,12350,12353,12348,12347,12349,12352"	8000	7074	11788	212	926	0.0484357
60	0.4	0.1	0.3	0.258199	0.5	"60"	"12351,12354,12345,12346,12350,12348,12349,12353,12347,12352"	8000	6841.1	11794.5	205.5	1158.9	0.0388395
60	0.4	0.1	0.3	0.322749	0.1	"60"	"12354,12346,12345,12349,12347,12350,12353,12351,12352,12348"	8000	7779.5	11766.3	233.7	220.5	0.0752696
60	0.4	0.1	0.3	0.322749	0.2	"60"	"12354,12345,12351,12346,12350,12347,12353,12349,12348,12352"	8000	7544.6	11773.1	226.9	455.4	0.0657228
60	0.4	0.1	0.3	0.322749	0.3	"60"	"12351,12354,12345,12353,12346,12350,12348,12347,12349,12352"	8000	7316.1	11780.1	219.9	683.9	0.0547086
60	0.4	0.1	0.3	0.322749	0.4	"60"	"12351,12354,12345,12346,12350,12353,12348,12347,12349,12352"	8000	7074	11788	212	926	0.0446615
60	0.4	0.1	0.3	0.322749	0.5	"60"	"12351,12354,12345,12346,12350,12348,12349,12353,12347,12352"	8000	6841.1	11794.5	205.5	1158.9	0.0363561
60	0.4	0.1	0.3	0.387298	0.1	"60"	"12354,12346,12345,12349,12347,12350,12353,12351,12352,12348"	8000	7779.5	11766.3	233.7	220.5	0.0629653
60	0.4	0.1	0.3	0.387298	0.2	"60"	"12354,12345,12351,12346,12350,12347,12353,12349,12348,12352"	8000	7544.6	11773.1	226.9	455.4	0.0559885
60	0.4	0.1	0.3	0.387298	0.3	"60"	"12351,12354,12345,12353,12346,12350,12348,12347,12349,12352"	8000	7316.1	11780.1	219.9	683.9	0.0476337
60	0.4	0.1	0.3	0.387298	0.4	"60"	"12351,12354,12345,12346,12350,12353,12348,12347,12349,12352"	8000	7074	11788	212	926	0.0397128
60	0.4	0.1	0.3	0.387298	0.5	"60"	"12351,12354,12345,12346,12350,12348,12349,12353,12347,12352"	8000	6841.1	11794.5	205.5	1158.9	0.0329321
60	0.4	0.1	0.3	0.451848	0.1	"60"	"12354,12346,12345,12349,12347,12350,12353,12351,12352,12348"	8000	7779.5	11766.3	233.7	220.5	0.0512573
60	0.4	0.1	0.3	0.451848	0.2	"60"	"12354,12345,12351,12346,12350,12347,12353,12349,12348,12352"	8000	7544.6	11773.1	226.9	455.4	0.0463247
60	0.4	0.1	0.3	0.451848	0.3	"60"	"12351,12354,12345,12353,12346,12350,12348,12347,12349,12352"	8000	7316.1	11780.1	219.9	683.9	0.0402316
60	0.4	0.1	0.3	0.451848	0.4	"60"	"12351,12354,12345,12346,12350,12353,12348,12347,12349,12352"	8000	7074	11788	212	926	0.0342533
60	0.4	0.1	0.3	0.451848	0.5	"60"	"12351,12354,12345,12346,12350,12348,12349,12353,12347,12352"	8000	6841.1	11794.5	205.5	1158.9	0.0289633
60	0.4	0.1	0.3	0.516398	0.1	"60"	"12354,12346,12345,12349,12347,12350,12353,12351,12352,12348"	8000	7779.5	11766.3	233.7	220.5	0.0411035
60	0.4	0.1	0.3	0.516398	0.2	"60"	"12354,12345,12351,12346,12350,12347,12353,12349,12348,12352"	8000	7544.6	11773.1	226.9	455.4	0.0376582
60	0.4	0.1	0.3	0.516398	0.3	"60"	"12351,12354,12345,12353,12346,12350,12348,12347,12349,12352"	8000	7316.1	11780.1	219.9	683.9	0.0332989
60	0.4	0.1	0.3	0.516398	0.4	"60"	"12351,12354,12345,12346,12350,12353,12348,12347,12349,12352"	8000	7074	11788	212	926	0.0288998
60	0.4	0.1	0.3	0.516398	0.5	"60"	"12351,12354,12345,12346,12350,12348,12349,12353,12347,12352"	8000	6841.1	11794.5	205.5	1158.9	0.0248944
60	0.4	0.1	0.3	0.580948	0.1	"60"	"12354,12346,12345,12349,12347,12350,12353,12351,12352,12348"	8000	7779.5	11766.3	233.7	220.5	0.0327648
60	0.4	0.1	0.3	0.580948	0.2	"60"	"12354,12345,12351,12346,12350,12347,12353,12349,12348,12352"	8000	7544.6	11773.1	226.9	455.4	0.0303526
60	0.4	0.1	0.3	0.580948	0.3	"60"	"12351,12354,12345,12353,12346,12350,12348,12347,12349,12352"	8000	7316.1	11780.1	219.9	683.9	0.027247
60	0.4	0.1	0.3	0.580948	0.4	"60"	"12351,12354,12345,12346,12350,12353,12348,12347,12349,12352"	8000	7074	11788	212	926	0.0240445
60	0.4	0.1	0.3	0.580948	0.5	"60"	"12351,12354,12345,12346,12350,12348,12349,12353,12347,12352"	8000	6841.1	11794.5	205.5	1158.9	0.0210601
60	0.4	0.1	0.3	0.645497	0.1	"60"	"12354,12346,12345,12349,12347,12350,12353,12351,12352,12348"	8000	7779.5	11766.3	233.7	220.5	0.0261222
60	0.4	0.1	0.3	0.645497	0.2	"60"	"12354,12345,12351,12346,12350,12347,12353,12349,12348,12352"	8000	7544.6	11773.1	226.9	455.4	0.0244136
60	0.4	0.1	0.3	0.645497	0.3	"60"	"12351,12354,12345,12353,12346,12350,12348,12347,12349,12352"	8000	7316.1	11780.1	219.9	683.9	0.0221882
60	0.4	0.1	0.3	0.645497	0.4	"60"	"12351,12354,12345,12346,12350,12353,12348,12347,12349,12352"	8000	7074	11788	212	926	0.0198569
60	0.4	0.1	0.3	0.645497	0.5	"60"	"12351,12354,12345,12346,12350,12348,12349,12353,12347,12352"	8000	6841.1	11794.5	205.5	1158.9	0.0176453
60	0.4	0.1	0.3	0.710047	0.1	"60"	"12354,12346,12345,12349,12347,12350,12353,12351,12352,12348"	8000	7779.5	11766.3	233.7	220.5	0.0209117
60	0.4	0.1	0.3	0.710047	0.2	"60"	"12354,12345,12351,12346,12350,12347,12353,12349,12348,12352"	8000	7544.6	11773.1	226.9	455.4	0.0196804
60	0.4	0.1	0.3	0.710047	0.3	"60"	"12351,12354,12345,12353,12346,12350,12348,12347,12349,12352"	8000	7316.1	11780.1	219.9	683.9	0.0180659
60	0.4	0.1	0.3	0.710047	0.4	"60"	"12351,12354,12345,12346,12350,12353,12348,12347,12349,12352"	8000	7074	11788	212	926	0.0163567
60	0.4	0.1	0.3	0.710047	0.5	"60"	"12351,12354,12345,12346,12350,12348,12349,12353,12347,12352"	8000	6841.1	11794.5	205.5	1158.9	0.0147141
60	0.4	0.1	0.3	0.774597	0.1	"60"	"12354,12346,12345,12349,12347,12350,12353,12351,12352,12348"	8000	7779.5	11766.3	233.7	220.5	0.0168491
60	0.4	0.1	0.3	0.774597	0.2	"60"	"12354,12345,12351,12346,12350,12347,12353,12349,12348,12352"	8000	7544.6	11773.1	226.9	455.4	0.0159435
60	0.4	0.1	0.3	0.774597	0.3	"60"	"12351,12354,12345,12353,12346,12350,12348,12347,12349,12352"	8000	7316.1	11780.1	219.9	683.9	0.0147529
60	0.4	0.1	0.3	0.774597	0.4	"60"	"12351,12354,12345,12346,12350,12353,12348,12347,12349,12352"	8000	7074	11788	212	926	0.0134849
60	0.4	0.1	0.3	0.774597	0.5	"60"	"12351,12354,12345,12346,12350,12348,12349,12353,12347,12352"	8000	6841.1	11794.5	205.5	1158.9	0.0122557
60	0.4	0.1	0.3	0.839146	0.1	"60"	"12354,12346,12345,12349,12347,12350,12353,12351,12352,12348"	8000	7779.5	11766.3	233.7	220.5	0.0136821
60	0.4	0.1	0.3	0.839146	0.2	"60"	"12354,12345,12351,12346,12350,12347,12353,12349,12348,12352"	8000	7544.6	11773.1	226.9	455.4	0.0130014
60	0.4	0.1	0.3	0.839146	0.3	"60"	"12351,12354,12345,12353,12346,12350,12348,12347,12349,12352"	8000	7316.1	11780.1	219.9	683.9	0.012107
60	0.4	0.1	0.3	0.839146	0.4	"60"	"12351,12354,12345,12346,12350,12353,12348,12347,12349,12352"	8000	7074	11788	212	926	0.0111523
60	0.4	0.1	0.3	0.839146	0.5	"60"	"12351,12354,12345,12346,12350,12348,12349,12353,12347,12352"	8000	6841.1	11794.5	205.5	1158.9	0.0102223
60	0.4	0.1	0.3	0.903696	0.1	"60"	"12354,12346,12345,12349,12347,12350,12353,12351,12352,12348"	8000	7779.5	11766.3	233.7	220.5	0.0112052
60	0.4	0.1	0.3	0.903696	0.2	"60"	"12354,12345,12351,12346,12350,12347,12353,12349,12348,12352"	8000	7544.6	11773.1	226.9	455.4	0.010682
60	0.4	0.1	0.3	0.903696	0.3	"60"	"12351,12354,12345,12353,12346,12350,12348,12347,12349,12352"	8000	7316.1	11780.1	219.9	683.9	0.00999673
60	0.4	0.1	0.3	0.903696	0.4	"60"	"12351,12354,12345,12346,12350,12353,12348,12347,12349,12352"	8000	7074	11788	212	926	0.00926603
60	0.4	0.1	0.3	0.903696	0.5	"60"	"12351,12354,12345,12346,12350,12348,12349,12353,12347,12352"	8000	6841.1	11794.5	205.5	1158.9	0.00855305
60	0.4	0.1	0.3	0.968246	0.1	"60"	"12354,12346,12345,12349,12347,12350,12353,12351,12352,12348"	8000	7779.5	11766.3	233.7	220.5	0.00925734
60	0.4	0.1	0.3	0.968246	0.2	"60"	"12354,12345,12351,12346,12350,12347,12353,12349,12348,12352"	8000	7544.6	11773.1	226.9	455.4	0.00884615
60	0.4	0.1	0.3	0.968246	0.3	"60"	"12351,12354,12345,12353,12346,12350,12348,12347,12349,12352"	8000	7316.1	11780.1	219.9	683.9	0.00831064
60	0.4	0.1	0.3	0.968246	0.4	"60"	"12351,12354,12345,12346,12350,12353,12348,12347,12349,12352"	8000	7074	11788	212	926	0.00774162
60	0.4	0.1	0.3	0.968246	0.5	"60"	"12351,12354,12345,12346,12350,12348,12349,12353,12347,12352"	8000	6841.1	11794.5	205.5	1158.9	0.00718699
60	0.4	0.1	0.3	1.0328	0.1	"60"	"12354,12346,12345,12349,12347,12350,12353,12351,12352,12348"	8000	7779.5	11766.3	233.7	220.5	0.0077153
60	0.4	0.1	0.3	1.0328	0.2	"60"	"12354,12345,12351,12346,12350,12347,12353,12349,12348,12352"	8000	7544.6	11773.1	226.9	455.4	0.00738522
60	0.4	0.1	0.3	1.0328	0.3	"60"	"12351,12354,12345,12353,12346,12350,12348,12347,12349,12352"	8000	7316.1	11780.1	219.9	683.9	0.0069584
60	0.4	0.1	0.3	1.0328	0.4	"60"	"12351,12354,12345,12346,12350,12353,12348,12347,12349,12352"	8000	7074	11788	212	926	0.00650744
60	0.4	0.1	0.3	1.0328	0.5	"60"	"12351,12354,12345,12346,12350,12348,12349,12353,12347,12352"	8000	6841.1	11794.5	205.5	1158.9	0.00606935
60	0.4	0.1	0.3	1.09735	0.1	"60"	"12354,12346,12345,12349,12347,12350,12353,12351,12352,12348"	8000	7779.5	11766.3	233.7	220.5	0.00648559
60	0.4	0.1	0.3	1.09735	0.2	"60"	"12354,12345,12351,12346,12350,12347,12353,12349,12348,12352"	8000	7544.6	11773.1	226.9	455.4	0.00621523
60	0.4	0.1	0.3	1.09735	0.3	"60"	"12351,12354,12345,12353,12346,12350,12348,12347,12349,12352"	8000	7316.1	11780.1	219.9	683.9	0.0058685
60	0.4	0.1	0.3	1.09735	0.4	"60"	"12351,12354,12345,12346,12350,12353,12348,12347,12349,12352"	8000	7074	11788	212	926	0.00550483
60	0.4	0.1	0.3	1.09735	0.5	"60"	"12351,12354,12345,12346,12350,12348,12349,12353,12347,12352"	8000	6841.1	11794.5	205.5	1158.9	0.00515337
60	0.4	0.1	0.3	1.1619	0.1	"60"	"12354,12346,12345,12349,12347,12350,12353,12351,12352,12348"	8000	7779.5	11766.3	233.7	220.5	0.00549749
60	0.4	0.1	0.3	1.1619	0.2	"60"	"12354,12345,12351,12346,12350,12347,12353,12349,12348,12352"	8000	7544.6	11773.1	226.9	455.4	0.00527184
60	0.4	0.1	0.3	1.1619	0.3	"60"	"12351,12354,12345,12353,12346,12350,12348,12347,12349,12352"	8000	7316.1	11780.1	219.9	683.9	0.00498503
60	0.4	0.1	0.3	1.1619	0.4	"60"	"12351,12354,12345,12346,12350,12353,12348,12347,12349,12352"	8000	7074	11788	212	926	0.00468674
60	0.4	0.1	0.3	1.1619	0.5	"60"	"12351,12354,12345,12346,12350,12348,12349,12353,12347,12352"	8000	6841.1	11794.5	205.5	1158.9	0.00440038
60	0.4	0.1	0.3	1.22644	0.1	"60"	"12354,12346,12345,12349,12347,12350,12353,12351,12352,12348"	8000	7779.5	11766.3	233.7	220.5	0.00469746
60	0.4	0.1	0.3	1.22644	0.2	"60"	"12354,12345,12351,12346,12350,12347,12353,12349,12348,12352"	8000	7544.6	11773.1	226.9	455.4	0.00450584
60	0.4	0.1	0.3	1.22644	0.3	"60"	"12351,12354,12345,12353,12346,12350,12348,12347,12349,12352"	8000	7316.1	11780.1	219.9	683.9	0.00426452
60	0.4	0.1	0.3	1.22644	0.4	"60"	"12351,12354,12345,12346,12350,12353,12348,12347,12349,12352"	8000	7074	11788	212	926	0.00401584
60	0.4	0.1	0.3	1.22644	0.5	"60"	"12351,12354,12345,12346,12350,12348,12349,12353,12347,12352"	8000	6841.1	11794.5	205.5	1158.9	0.00377897
60	0.4	0.1	0.3	1.29099	0.1	"60"	"12354,12346,12345,12349,12347,12350,12353,12351,12352,12348"	8000	7779.5	11766.3	233.7	220.5	0.00404484
60	0.4	0.1	0.3	1.29099	0.2	"60"	"12354,12345,12351,12346,12350,12347,12353,12349,12348,12352"	8000	7544.6	11773.1	226.9	455.4	0.00387951
60	0.4	0.1	0.3	1.29099	0.3	"60"	"12351,12354,12345,12353,12346,12350,12348,12347,12349,12352"	8000	7316.1	11780.1	219.9	683.9	0.00367323
60	0.4	0.1	0.3	1.29099	0.4	"60"	"12351,12354,12345,12346,12350,12353,12348,12347,12349,12352"	8000	7074	11788	212	926	0.0034627
60	0.4	0.1	0.3	1.29099	0.5	"60"	"12351,12354,12345,12346,12350,12348,12349,12353,12347,12352"	8000	6841.1	11794.5	205.5	1158.9	0.00326387
60	0.4	0.1	0.4	0	0.1	"60"	"12353,12351,12347,12352,12348,12346,12350,12349,12354,12345"	8000	7833	11756.1	243.9	167	0.131926
60	0.4	0.1	0.4	0	0.2	"60"	"12353,12347,12350,12351,12348,12354,12349,12345,12352,12346"	8000	7659.7	11761.5	238.5	340.3	0.113874
60	0.4	0.1	0.4	0	0.3	"60"	"12347,12350,12346,12348,12353,12352,12354,12345,12351,12349"	8000	7491.9	11765.4	234.6	508.1	0.0939732
60	0.4	0.1	0.4	0	0.4	"60"	"12347,12350,12348,12349,12353,12345,12354,12346,12352,12351"	8000	7315.8	11771.4	228.6	684.2	0.0763843
60	0.4	0.1	0.4	0	0.5	"60"	"12347,12350,12353,12345,12354,12348,12352,12351,12349,12346"	8000	7139.8	11776.6	223.4	860.2	0.062102
60	0.4	0.1	0.4	0.0645497	0.1	"60"	"12346,12347,12354,12345,12349,12353,12351,12350,12352,12348"	8000	7839.7	11764.2	235.8	160.3	0.132324
60	0.4	0.1	0.4	0.0645497	0.2	"60"	"12354,12346,12351,12349,12350,12353,12347,12348,12352"	8000	7663.78	11769.4	230.556	336.222	0.114138
60	0.4	0.1	0.4	0.0645497	0.3	"60"	"12354,12351,12345,12353,12346,12350,12347,12349,12348,12352"	8000	7491.7	11775.2	224.8	508.3	0.0940735
60	0.4	0.1	0.4	0.0645497	0.4	"60"	"12351,12354,12345,12353,12350,12348,12347,12352"	8000	7313.38	11778.2	221.75	686.625	0.0762342
60	0.4	0.1	0.4	0.0645497	0.5	"60"	"12354,12351,12346,12345,12350,12353,12348,12347,12349,12352"	8000	7133.3	11785.9	214.1	866.7	0.0619856
60	0.4	0.1	0.4	0.129099	0.1	"60"	"12346,12347,12354,12345,12349,12353,12351,12350,12352,12348"	8000	7839.7	11764.2	235.8	160.3	0.131251
60	0.4	0.1	0.4	0.129099	0.2	"60"	"12354,12346,12351,12349,12345,12350,12353,12347,12348,12352"	8000	7663.6	11770.2	229.8	336.4	0.113383
60	0.4	0.1	0.4	0.129099	0.3	"60"	"12354,12351,12345,12353,12346,12350,12347,12349,12348,12352"	8000	7491.7	11775.2	224.8	508.3	0.0936006
60	0.4	0.1	0.4	0.129099	0.4	"60"	"12351,12354,12345,12353,12346,12350,12348,12347,12349,12352"	8000	7316.1	11780.1	219.9	683.9	0.0760639
60	0.4	0.1	0.4	0.129099	0.5	"60"	"12354,12351,12346,12345,12350,12353,12348,12347,12349,12352"	8000	7133.3	11785.9	214.1	866.7	0.0617971
60	0.4	0.1	0.4	0.193649	0.1	"60"	"12346,12347,12354,12345,12349,12353,12351,12350,12352,12348"	8000	7839.7	11764.2	235.8	160.3	0.12705
60	0.4	0.1	0.4	0.193649	0.2	"60"	"12354,12346,12351,12349,12345,12350,12353,12347,12348,12352"	8000	7663.6	11770.2	229.8	336.4	0.110408
60	0.4	0.1	0.4	0.193649	0.3	"60"	"12354,12351,12345,12353,12346,12350,12347,12349,12348,12352"	8000	7491.7	11775.2	224.8	508.3	0.0916703
60	0.4	0.1	0.4	0.193649	0.4	"60"	"12351,12354,12345,12353,12346,12350,12348,12347,12349,12352"	8000	7316.1	11780.1	219.9	683.9	0.0748371
60	0.4	0.1	0.4	0.193649	0.5	"60"	"12354,12351,12346,12345,12350,12353,12348,12347,12349,12352"	8000	7133.3	11785.9	214.1	866.7	0.0610111
60	0.4	0.1	0.4	0.258199	0.1	"60"	"12346,12347,12354,12345,12349,12353,12351,12350,12352,12348"	8000	7839.7	11764.2	235.8	160.3	0.118076
60	0.4	0.1	0.4	0.258199	0.2	"60"	"12354,12346,12351,12349,12345,12350,12353,12347,12348,12352"	8000	7663.6	11770.2	229.8	336.4	0.103779
60	0.4	0.1	0.4	0.258199	0.3	"60"	"12354,12351,12345,12353,12346,12350,12347,12349,12348,12352"	8000	7491.7	11775.2	224.8	508.3	0.0871911
60	0.4	0.1	0.4	0.258199	0.4	"60"	"12351,12354,12345,12353,12346,12350,12348,12347,12349,12352"	8000	7316.1	11780.1	219.9	683.9	0.0718972
60	0.4	0.1	0.4	0.258199	0.5	"60"	"12354,12351,12346,12345,12350,12353,12348,12347,12349,12352"	8000	7133.3	11785.9	214.1	866.7	0.0590807
60	0.4	0.1	0.4	0.322749	0.1	"60"	"12346,12347,12354,12345,12349,12353,12351,12350,12352,12348"	8000	7839.7	11764.2	235.8	160.3	0.104891
60	0.4	0.1	0.4	0.322749	0.2	"60"	"12354,12346,12351,12349,12345,12350,12353,12347,12348,12352"	8000	7663.6	11770.2	229.8	336.4	0.0935435
60	0.4	0.1	0.4	0.322749	0.3	"60"	"12354,12351,12345,12353,12346,12350,12347,12349,12348,12352"	8000	7491.7	11775.2	224.8	508.3	0.0798978
60	0.4	0.1	0.4	0.322749	0.4	"60"	"12351,12354,12345,12353,12346,12350,12348,12347,12349,12352"	8000	7316.1	11780.1	219.9	683.9	0.0668817
60	0.4	0.1	0.4	0.322749	0.5	"60"	"12354,12351,12346,12345,12350,12353,12348,12347,12349,12352"	8000	7133.3	11785.9	214.1	866.7	0.055658
60	0.4	0.1	0.4	0.387298	0.1	"60"	"12346,12347,12354,12345,12349,12353,12351,12350,12352,12348"	8000	7839.7	11764.2	235.8	160.3	0.0896731
60	0.4	0.1	0.4	0.387298	0.2	"60"	"12354,12346,12351,12349,12345,12350,12353,12347,12348,12352"	8000	7663.6	11770.2	229.8	336.4	0.0811747
60	0.4	0.1	0.4	0.387298	0.3	"60"	"12354,12351,12345,12353,12346,12350,12347,12349,12348,12352"	8000	7491.7	11775.2	224.8	508.3	0.0706009
60	0.4	0.1	0.4	0.387298	0.4	"60"	"12351,12354,12345,12353,12346,12350,12348,12347,12349,12352"	8000	7316.1	11780.1	219.9	683.9	0.0601542
60	0.4	0.1	0.4	0.387298	0.5	"60"	"12354,12351,12346,12345,12350,12353,12348,12347,12349,12352"	8000	7133.3	11785.9	214.1	866.7	0.0508552
60	0.4	0.1	0.4	0.451848	0.1	"60"	"12346,12347,12354,12345,12349,12353,12351,12350,12352,12348"	8000	7839.7	11764.2	235.8	160.3	0.0746042
60	0.4	0.1	0.4	0.451848	0.2	"60"	"12354,12346,12351,12349,12345,12350,12353,12347,12348,12352"	8000	7663.6	11770.2	229.8	336.4	0.0684536
60	0.4	0.1	0.4	0.451848	0.3	"60"	"12354,12351,12345,12353,12346,12350,12347,12349,12348,12352"	8000	7491.7	11775.2	224.8	508.3	0.0605777
60	0.4	0.1	0.4	0.451848	0.4	"60"	"12351,12354,12345,12353,12346,12350,12348,12347,12349,12352"	8000	7316.1	11780.1	219.9	683.9	0.052546
60	0.4	0.1	0.4	0.451848	0.5	"60"	"12354,12351,12346,12345,12350,12353,12348,12347,12349,12352"	8000	7133.3	11785.9	214.1	866.7	0.0451756
60	0.4	0.1	0.4	0.516398	0.1	"60"	"12346,12347,12354,12345,12349,12353,12351,12350,12352,12348"	8000	7839.7	11764.2	235.8	160.3	0.0610433
60	0.4	0.1	0.4	0.516398	0.2	"60"	"12354,12346,12351,12349,12345,12350,12353,12347,12348,12352"	8000	7663.6	11770.2	229.8	336.4	0.0566579
60	0.4	0.1	0.4	0.516398	0.3	"60"	"12354,12351,12345,12353,12346,12350,12347,12349,12348,12352"	8000	7491.7	11775.2	224.8	508.3	0.050914
60	0.4	0.1	0.4	0.516398	0.4	"60"	"12351,12354,12345,12353,12346,12350,12348,12347,12349,12352"	8000	7316.1	11780.1	219.9	683.9	0.0449002
60	0.4	0.1	0.4	0.516398	0.5	"60"	"12354,12351,12346,12345,12350,12353,12348,12347,12349,12352"	8000	7133.3	11785.9	214.1	866.7	0.0392323
60	0.4	0.1	0.4	0.580948	0.1	"60"	"12346,12347,12354,12345,12349,12353,12351,12350,12352,12348"	8000	7839.7	11764.2	235.8	160.3	0.0495341
60	0.4	0.1	0.4	0.580948	0.2	"60"	"12354,12346,12351,12349,12345,12350,12353,12347,12348,12352"	8000	7663.6	11770.2	229.8	336.4	0.0464112
60	0.4	0.1	0.4	0.580948	0.3	"60"	"12354,12351,12345,12353,12346,12350,12347,12349,12348,12352"	8000	7491.7	11775.2	224.8	508.3	0.0422515
60	0.4	0.1	0.4	0.580948	0.4	"60"	"12351,12354,12345,12353,12346,12350,12348,12347,12349,12352"	8000	7316.1	11780.1	219.9	683.9	0.0378054
60	0.4	0.1	0.4	0.580948	0.5	"60"	"12354,12351,12346,12345,12350,12353,12348,12347,12349,12352"	8000	7133.3	11785.9	214.1	866.7	0.0335218
60	0.4	0.1	0.4	0.645497	0.1	"60"	"12346,12347,12354,12345,12349,12353,12351,12350,12352,12348"	8000	7839.7	11764.2	235.8	160.3	0.0401009
60	0.4	0.1	0.4	0.645497	0.2	"60"	"12354,12346,12351,12349,12345,12350,12353,12347,12348,12352"	8000	7663.6	11770.2	229.8	336.4	0.0378596
60	0.4	0.1	0.4	0.645497	0.3	"60"	"12354,12351,12345,12353,12346,12350,12347,12349,12348,12352"	8000	7491.7	11775.2	224.8	508.3	0.0348388
60	0.4	0.1	0.4	0.645497	0.4	"60"	"12351,12354,12345,12353,12346,12350,12348,12347,12349,12352"	8000	7316.1	11780.1	219.9	683.9	0.0315596
60	0.4	0.1	0.4	0.645497	0.5	"60"	"12354,12351,12346,12345,12350,12353,12348,12347,12349,12352"	8000	7133.3	11785.9	214.1	866.7	0.0283453
60	0.4	0.1	0.4	0.710047	0.1	"60"	"12346,12347,12354,12345,12349,12353,12351,12350,12352,12348"	8000	7839.7	11764.2	235.8	160.3	0.0325195
60	0.4	0.1	0.4	0.710047	0.2	"60"	"12354,12346,12351,12349,12345,12350,12353,12347,12348,12352"	8000	7663.6	11770.2	229.8	336.4	0.0308889
60	0.4	0.1	0.4	0.710047	0.3	"60"	"12354,12351,12345,12353,12346,12350,12347,12349,12348,12352"	8000	7491.7	11775.2	224.8	508.3	0.0286745
60	0.4	0.1	0.4	0.710047	0.4	"60"	"12351,12354,12345,12353,12346,12350,12348,12347,12349,12352"	8000	7316.1	11780.1	219.9	683.9	0.0262445
60	0.4	0.1	0.4	0.710047	0.5	"60"	"12354,12351,12346,12345,12350,12353,12348,12347,12349,12352"	8000	7133.3	11785.9	214.1	866.7	0.0238315
60	0.4	0.1	0.4	0.774597	0.1	"60"	"12346,12347,12354,12345,12349,12353,12351,12350,12352,12348"	8000	7839.7	11764.2	235.8	160.3	0.0264856
60	0.4	0.1	0.4	0.774597	0.2	"60"	"12354,12346,12351,12349,12345,12350,12353,12347,12348,12352"	8000	7663.6	11770.2	229.8	336.4	0.0252789
60	0.4	0.1	0.4	0.774597	0.3	"60"	"12354,12351,12345,12353,12346,12350,12347,12349,12348,12352"	8000	7491.7	11775.2	224.8	508.3	0.0236336
60	0.4	0.1	0.4	0.774597	0.4	"60"	"12351,12354,12345,12353,12346,12350,12348,12347,12349,12352"	8000	7316.1	11780.1	219.9	683.9	0.0218155
60	0.4	0.1	0.4	0.774597	0.5	"60"	"12354,12351,12346,12345,12350,12353,12348,12347,12349,12352"	8000	7133.3	11785.9	214.1	866.7	0.0199937
60	0.4	0.1	0.4	0.839146	0.1	"60"	"12346,12347,12354,12345,12349,12353,12351,12350,12352,12348"	8000	7839.7	11764.2	235.8	160.3	0.0216996
60	0.4	0.1	0.4	0.839146	0.2	"60"	"12354,12346,12351,12349,12345,12350,12353,12347,12348,12352"	8000	7663.6	11770.2	229.8	336.4	0.0207895
60	0.4	0.1	0.4	0.839146	0.3	"60"	"12354,12351,12345,12353,12346,12350,12347,12349,12348,12352"	8000	7491.7	11775.2	224.8	508.3	0.0195473
60	0.4	0.1	0.4	0.839146	0.4	"60"	"12351,12354,12345,12353,12346,12350,12348,12347,12349,12352"	8000	7316.1	11780.1	219.9	683.9	0.0181698
60	0.4	0.1	0.4	0.839146	0.5	"60"	"12354,12351,12346,12345,12350,12353,12348,12347,12349,12352"	8000	7133.3	11785.9	214.1	866.7	0.0167815
60	0.4	0.1	0.4	0.903696	0.1	"60"	"12346,12347,12354,12345,12349,12353,12351,12350,12352,12348"	8000	7839.7	11764.2	235.8	160.3	0.017901
60	0.4	0.1	0.4	0.903696	0.2	"60"	"12354,12346,12351,12349,12345,12350,12353,12347,12348,12352"	8000	7663.6	11770.2	229.8	336.4	0.0172008
60	0.4	0.1	0.4	0.903696	0.3	"60"	"12354,12351,12345,12353,12346,12350,12347,12349,12348,12352"	8000	7491.7	11775.2	224.8	508.3	0.0162466
60	0.4	0.1	0.4	0.903696	0.4	"60"	"12351,12354,12345,12353,12346,12350,12348,12347,12349,12352"	8000	7316.1	11780.1	219.9	683.9	0.0151877
60	0.4	0.1	0.4	0.903696	0.5	"60"	"12354,12351,12346,12345,12350,12353,12348,12347,12349,12352"	8000	7133.3	11785.9	214.1	866.7	0.0141173
60	0.4	0.1	0.4	0.968246	0.1	"60"	"12346,12347,12354,12345,12349,12353,12351,12350,12352,12348"	8000	7839.7	11764.2	235.8	160.3	0.0148764
60	0.4	0.1	0.4	0.968246	0.2	"60"	"12354,12346,12351,12349,12345,12350,12353,12347,12348,12352"	8000	7663.6	11770.2	229.8	336.4	0.0143268
60	0.4	0.1	0.4	0.968246	0.3	"60"	"12354,12351,12345,12353,12346,12350,12347,12349,12348,12352"	8000	7491.7	11775.2	224.8	508.3	0.0135805
60	0.4	0.1	0.4	0.968246	0.4	"60"	"12351,12354,12345,12353,12346,12350,12348,12347,12349,12352"	8000	7316.1	11780.1	219.9	683.9	0.0127537
60	0.4	0.1	0.4	0.968246	0.5	"60"	"12354,12351,12346,12345,12350,12353,12348,12347,12349,12352"	8000	7133.3	11785.9	214.1	866.7	0.0119176
60	0.4	0.1	0.4	1.0328	0.1	"60"	"12346,12347,12354,12345,12349,12353,12351,12350,12352,12348"	8000	7839.7	11764.2	235.8	160.3	0.0124565
60	0.4	0.1	0.4	1.0328	0.2	"60"	"12354,12346,12351,12349,12345,12350,12353,12347,12348,12352"	8000	7663.6	11770.2	229.8	336.4	0.0120166
60	0.4	0.1	0.4	1.0328	0.3	"60"	"12354,12351,12345,12353,12346,12350,12347,12349,12348,12352"	8000	7491.7	11775.2	224.8	508.3	0.0114223
60	0.4	0.1	0.4	1.0328	0.4	"60"	"12351,12354,12345,12353,12346,12350,12348,12347,12349,12352"	8000	7316.1	11780.1	219.9	683.9	0.0107663
60	0.4	0.1	0.4	1.0328	0.5	"60"	"12354,12351,12346,12345,12350,12353,12348,12347,12349,12352"	8000	7133.3	11785.9	214.1	866.7	0.0101041
60	0.4	0.1	0.4	1.09735	0.1	"60"	"12346,12347,12354,12345,12349,12353,12351,12350,12352,12348"	8000	7839.7	11764.2	235.8	160.3	0.0105092
60	0.4	0.1	0.4	1.09735	0.2	"60"	"12354,12346,12351,12349,12345,12350,12353,12347,12348,12352"	8000	7663.6	11770.2	229.8	336.4	0.0101504
60	0.4	0.1	0.4	1.09735	0.3	"60"	"12354,12351,12345,12353,12346,12350,12347,12349,12348,12352"	8000	7491.7	11775.2	224.8	508.3	0.00966877
60	0.4	0.1	0.4	1.09735	0.4	"60"	"12351,12354,12345,12353,12346,12350,12348,12347,12349,12352"	8000	7316.1	11780.1	219.9	683.9	0.00913992
60	0.4	0.1	0.4	1.09735	0.5	"60"	"12354,12351,12346,12345,12350,12353,12348,12347,12349,12352"	8000	7133.3	11785.9	214.1	866.7	0.00860784
60	0.4	0.1	0.4	1.1619	0.1	"60"	"12346,12347,12354,12345,12349,12353,12351,12350,12352,12348"	8000	7839.7	11764.2	235.8	160.3	0.0089324
60	0.4	0.1	0.4	1.1619	0.2	"60"	"12354,12346,12351,12349,12345,12350,12353,12347,12348,12352"	8000	7663.6	11770.2	229.8	336.4	0.00863451
60	0.4	0.1	0.4	1.1619	0.3	"60"	"12354,12351,12345,12353,12346,12350,12347,12349,12348,12352"	8000	7491.7	11775.2	224.8	508.3	0.00823744
60	0.4	0.1	0.4	1.1619	0.4	"60"	"12351,12354,12345,12353,12346,12350,12348,12347,12349,12352"	8000	7316.1	11780.1	219.9	683.9	0.0078043
60	0.4	0.1	0.4	1.1619	0.5	"60"	"12354,12351,12346,12345,12350,12353,12348,12347,12349,12352"	8000	7133.3	11785.9	214.1	866.7	0.00737064
60	0.4	0.1	0.4	1.22644	0.1	"60"	"12346,12347,12354,12345,12349,12353,12351,12350,12352,12348"	8000	7839.7	11764.2	235.8	160.3	0.00764723
60	0.4	0.1	0.4	1.22644	0.2	"60"	"12354,12346,12351,12349,12345,12350,12353,12347,12348,12352"	8000	7663.6	11770.2	229.8	336.4	0.00739572
60	0.4	0.1	0.4	1.22644	0.3	"60"	"12354,12351,12345,12353,12346,12350,12347,12349,12348,12352"	8000	7491.7	11775.2	224.8	508.3	0.00706307
60	0.4	0.1	0.4	1.22644	0.4	"60"	"12351,12354,12345,12353,12346,12350,12348,12347,12349,12352"	8000	7316.1	11780.1	219.9	683.9	0.00670287
60	0.4	0.1	0.4	1.22644	0.5	"60"	"12354,12351,12346,12345,12350,12353,12348,12347,12349,12352"	8000	7133.3	11785.9	214.1	866.7	0.0063444
60	0.4	0.1	0.4	1.29099	0.1	"60"	"12346,12347,12354,12345,12349,12353,12351,12350,12352,12348"	8000	7839.7	11764.2	235.8	160.3	0.00659285
60	0.4	0.1	0.4	1.29099	0.2	"60"	"12354,12346,12351,12349,12345,12350,12353,12347,12348,12352"	8000	7663.6	11770.2	229.8	336.4	0.00637721
60	0.4	0.1	0.4	1.29099	0.3	"60"	"12354,12351,12345,12353,12346,12350,12347,12349,12348,12352"	8000	7491.7	11775.2	224.8	508.3	0.00609427
60	0.4	0.1	0.4	1.29099	0.4	"60"	"12351,12354,12345,12353,12346,12350,12348,12347,12349,12352"	8000	7316.1	11780.1	219.9	683.9	0.00579034
60	0.4	0.1	0.4	1.29099	0.5	"60"	"12354,12351,12346,12345,12350,12353,12348,12347,12349,12352"	8000	7133.3	11785.9	214.1	866.7	0.00548992
60	0.4	0.1	0.5	0	0.1	"60"	"12353,12346,12352,12347,12351,12348,12349,12350,12354,12345"	8000	7869	11754.5	245.5	131	0.15956
60	0.4	0.1	0.5	0	0.2	"60"	"12353,12347,12350,12348,12351,12349,12352,12354,12346,12345"	8000	7732.9	11758.8	241.2	267.1	0.140746
60	0.4	0.1	0.5	0	0.3	"60"	"12353,12347,12350,12345,12354,12346,12348,12351,12349,12352"	8000	7591.8	11763.2	236.8	408.2	0.119214
60	0.4	0.1	0.5	0	0.4	"60"	"12347,12350,12346,12348,12353,12351,12349,12352,12345,12354"	8000	7454.8	11766.6	233.4	545.2	0.0993993
60	0.4	0.1	0.5	0	0.5	"60"	"12347,12350,12348,12349,12353,12345,12354,12346,12352,12351"	8000	7315.8	11771.4	228.6	684.2	0.0826791
60	0.4	0.1	0.5	0.0645497	0.1	"60"	"12346,12347,12345,12354,12353,12349,12351,12348,12350,12352"	8000	7869.2	11763.7	236.3	130.8	0.160116
60	0.4	0.1	0.5	0.0645497	0.2	"60"	"12346,12354,12345,12350,12349,12353,12347,12351,12348,12352"	8000	7735.5	11767.4	232.6	264.5	0.141122
60	0.4	0.1	0.5	0.0645497	0.3	"60"	"12354,12345,12346,12347,12349,12350,12351,12353,12348,12352"	8000	7589.7	11772.3	227.7	410.3	0.119402
60	0.4	0.1	0.5	0.0645497	0.4	"60"	"12354,12345,12351,12347,12353,12346,12350,12349,12348,12352"	8000	7456.6	11776.3	223.7	543.4	0.0994303
60	0.4	0.1	0.5	0.0645497	0.5	"60"	"12351,12354,12345,12353,12346,12350,12348,12347,12349,12352"	8000	7316.1	11780.1	219.9	683.9	0.0825895
60	0.4	0.1	0.5	0.129099	0.1	"60"	"12346,12347,12345,12354,12353,12349,12351,12348,12350,12352"	8000	7869.2	11763.7	236.3	130.8	0.159014
60	0.4	0.1	0.5	0.129099	0.2	"60"	"12346,12354,12345,12350,12349,12353,12347,12351,12348,12352"	8000	7735.5	11767.4	232.6	264.5	0.140334
60	0.4	0.1	0.5	0.129099	0.3	"60"	"12354,12345,12346,12347,12349,12350,12351,12353,12348,12352"	8000	7589.7	11772.3	227.7	410.3	0.118879
60	0.4	0.1	0.5	0.129099	0.4	"60"	"12354,12345,12351,12347,12353,12346,12350,12349,12348,12352"	8000	7456.6	11776.3	223.7	543.4	0.0990896
60	0.4	0.1	0.5	0.129099	0.5	"60"	"12351,12354,12345,12353,12346,12350,12348,12347,12349,12352"	8000	7316.1	11780.1	219.9	683.9	0.0823651
60	0.4	0.1	0.5	0.193649	0.1	"60"	"12346,12347,12345,12354,12353,12349,12351,12348,12350,12352"	8000	7869.2	11763.7	236.3	130.8	0.15466
60	0.4	0.1	0.5	0.193649	0.2	"60"	"12346,12354,12345,12350,12349,12353,12347,12351,12348,12352"	8000	7735.5	11767.4	232.6	264.5	0.137153
60	0.4	0.1	0.5	0.193649	0.3	"60"	"12354,12345,12346,12347,12349,12350,12351,12353,12348,12352"	8000	7589.7	11772.3	227.7	410.3	0.116736
60	0.4	0.1	0.5	0.193649	0.4	"60"	"12354,12345,12351,12347,12353,12346,12350,12349,12348,12352"	8000	7456.6	11776.3	223.7	543.4	0.0976746
60	0.4	0.1	0.5	0.193649	0.5	"60"	"12351,12354,12345,12353,12346,12350,12348,12347,12349,12352"	8000	7316.1	11780.1	219.9	683.9	0.0814258
60	0.4	0.1	0.5	0.258199	0.1	"60"	"12346,12347,12345,12354,12353,12349,12351,12348,12350,12352"	8000	7869.2	11763.7	236.3	130.8	0.145184
60	0.4	0.1	0.5	0.258199	0.2	"60"	"12346,12354,12345,12350,12349,12353,12347,12351,12348,12352"	8000	7735.5	11767.4	232.6	264.5	0.129957
60	0.4	0.1	0.5	0.258199	0.3	"60"	"12354,12345,12346,12347,12349,12350,12351,12353,12348,12352"	8000	7589.7	11772.3	227.7	410.3	0.111704
60	0.4	0.1	0.5	0.258199	0.4	"60"	"12354,12345,12351,12347,12353,12346,12350,12349,12348,12352"	8000	7456.6	11776.3	223.7	543.4	0.0942539
60	0.4	0.1	0.5	0.258199	0.5	"60"	"12351,12354,12345,12353,12346,12350,12348,12347,12349,12352"	8000	7316.1	11780.1	219.9	683.9	0.0791038
60	0.4	0.1	0.5	0.322749	0.1	"60"	"12346,12347,12345,12354,12353,12349,12351,12348,12350,12352"	8000	7869.2	11763.7	236.3	130.8	0.130882
60	0.4	0.1	0.5	0.322749	0.2	"60"	"12346,12354,12345,12350,12349,12353,12347,12351,12348,12352"	8000	7735.5	11767.4	232.6	264.5	0.11859
60	0.4	0.1	0.5	0.322749	0.3	"60"	"12354,12345,12346,12347,12349,12350,12351,12353,12348,12352"	8000	7589.7	11772.3	227.7	410.3	0.103359
60	0.4	0.1	0.5	0.322749	0.4	"60"	"12354,12345,12351,12347,12353,12346,12350,12349,12348,12352"	8000	7456.6	11776.3	223.7	543.4	0.0883329
60	0.4	0.1	0.5	0.322749	0.5	"60"	"12351,12354,12345,12353,12346,12350,12348,12347,12349,12352"	8000	7316.1	11780.1	219.9	683.9	0.0749405
60	0.4	0.1	0.5	0.387298	0.1	"60"	"12346,12347,12345,12354,12353,12349,12351,12348,12350,12352"	8000	7869.2	11763.7	236.3	130.8	0.113855
60	0.4	0.1	0.5	0.387298	0.2	"60"	"12346,12354,12345,12350,12349,12353,12347,12351,12348,12352"	8000	7735.5	11767.4	232.6	264.5	0.104474
60	0.4	0.1	0.5	0.387298	0.3	"60"	"12354,12345,12346,12347,12349,12350,12351,12353,12348,12352"	8000	7589.7	11772.3	227.7	410.3	0.0924723
60	0.4	0.1	0.5	0.387298	0.4	"60"	"12354,12345,12351,12347,12353,12346,12350,12349,12348,12352"	8000	7456.6	11776.3	223.7	543.4	0.0802386
60	0.4	0.1	0.5	0.387298	0.5	"60"	"12351,12354,12345,12353,12346,12350,12348,12347,12349,12352"	8000	7316.1	11780.1	219.9	683.9	0.0690084
60	0.4	0.1	0.5	0.451848	0.1	"60"	"12346,12347,12345,12354,12353,12349,12351,12348,12350,12352"	8000	7869.2	11763.7	236.3	130.8	0.0964495
60	0.4	0.1	0.5	0.451848	0.2	"60"	"12346,12354,12345,12350,12349,12353,12347,12351,12348,12352"	8000	7735.5	11767.4	232.6	264.5	0.0895315
60	0.4	0.1	0.5	0.451848	0.3	"60"	"12354,12345,12346,12347,12349,12350,12351,12353,12348,12352"	8000	7589.7	11772.3	227.7	410.3	0.0804374
60	0.4	0.1	0.5	0.451848	0.4	"60"	"12354,12345,12351,12347,12353,12346,12350,12349,12348,12352"	8000	7456.6	11776.3	223.7	543.4	0.0708874
60	0.4	0.1	0.5	0.451848	0.5	"60"	"12351,12354,12345,12353,12346,12350,12348,12347,12349,12352"	8000	7316.1	11780.1	219.9	683.9	0.0618672
60	0.4	0.1	0.5	0.516398	0.1	"60"	"12346,12347,12345,12354,12353,12349,12351,12348,12350,12352"	8000	7869.2	11763.7	236.3	130.8	0.0802985
60	0.4	0.1	0.5	0.516398	0.2	"60"	"12346,12354,12345,12350,12349,12353,12347,12351,12348,12352"	8000	7735.5	11767.4	232.6	264.5	0.0752806
60	0.4	0.1	0.5	0.516398	0.3	"60"	"12354,12345,12346,12347,12349,12350,12351,12353,12348,12352"	8000	7589.7	11772.3	227.7	410.3	0.0685403
60	0.4	0.1	0.5	0.516398	0.4	"60"	"12354,12345,12351,12347,12353,12346,12350,12349,12348,12352"	8000	7456.6	11776.3	223.7	543.4	0.0612833
60	0.4	0.1	0.5	0.516398	0.5	"60"	"12351,12354,12345,12353,12346,12350,12348,12347,12349,12352"	8000	7316.1	11780.1	219.9	683.9	0.054254
60	0.4	0.1	0.5	0.580948	0.1	"60"	"12346,12347,12345,12354,12353,12349,12351,12348,12350,12352"	8000	7869.2	11763.7	236.3	130.8	0.0661991
60	0.4	0.1	0.5	0.580948	0.2	"60"	"12346,12354,12345,12350,12349,12353,12347,12351,12348,12352"	8000	7735.5	11767.4	232.6	264.5	0.0625727
60	0.4	0.1	0.5	0.580948	0.3	"60"	"12354,12345,12346,12347,12349,12350,12351,12353,12348,12352"	8000	7589.7	11772.3	227.7	410.3	0.0576214
60	0.4	0.1	0.5	0.580948	0.4	"60"	"12354,12345,12351,12347,12353,12346,12350,12349,12348,12352"	8000	7456.6	11776.3	223.7	543.4	0.0521835
60	0.4	0.1	0.5	0.580948	0.5	"60"	"12351,12354,12345,12353,12346,12350,12348,12347,12349,12352"	8000	7316.1	11780.1	219.9	683.9	0.0468048
60	0.4	0.1	0.5	0.645497	0.1	"60"	"12346,12347,12345,12354,12353,12349,12351,12348,12350,12352"	8000	7869.2	11763.7	236.3	130.8	0.0543481
60	0.4	0.1	0.5	0.645497	0.2	"60"	"12346,12354,12345,12350,12349,12353,12347,12351,12348,12352"	8000	7735.5	11767.4	232.6	264.5	0.051714
60	0.4	0.1	0.5	0.645497	0.3	"60"	"12354,12345,12346,12347,12349,12350,12351,12353,12348,12352"	8000	7589.7	11772.3	227.7	410.3	0.048075
60	0.4	0.1	0.5	0.645497	0.4	"60"	"12354,12345,12351,12347,12353,12346,12350,12349,12348,12352"	8000	7456.6	11776.3	223.7	543.4	0.0440175
60	0.4	0.1	0.5	0.645497	0.5	"60"	"12351,12354,12345,12353,12346,12350,12348,12347,12349,12352"	8000	7316.1	11780.1	219.9	683.9	0.0399364
60	0.4	0.1	0.5	0.710047	0.1	"60"	"12346,12347,12345,12354,12353,12349,12351,12348,12350,12352"	8000	7869.2	11763.7	236.3	130.8	0.0446107
60	0.4	0.1	0.5	0.710047	0.2	"60"	"12346,12354,12345,12350,12349,12353,12347,12351,12348,12352"	8000	7735.5	11767.4	232.6	264.5	0.0426767
60	0.4	0.1	0.5	0.710047	0.3	"60"	"12354,12345,12346,12347,12349,12350,12351,12353,12348,12352"	8000	7589.7	11772.3	227.7	410.3	0.0399836
60	0.4	0.1	0.5	0.710047	0.4	"60"	"12354,12345,12351,12347,12353,12346,12350,12349,12348,12352"	8000	7456.6	11776.3	223.7	543.4	0.0369475
60	0.4	0.1	0.5	0.710047	0.5	"60"	"12351,12354,12345,12353,12346,12350,12348,12347,12349,12352"	8000	7316.1	11780.1	219.9	683.9	0.0338545
60	0.4	0.1	0.5	0.774597	0.1	"60"	"12346,12347,12345,12354,12353,12349,12351,12348,12350,12352"	8000	7869.2	11763.7	236.3	130.8	0.0367112
60	0.4	0.1	0.5	0.774597	0.2	"60"	"12346,12354,12345,12350,12349,12353,12347,12351,12348,12352"	8000	7735.5	11767.4	232.6	264.5	0.0352706
60	0.4	0.1	0.5	0.774597	0.3	"60"	"12354,12345,12346,12347,12349,12350,12351,12353,12348,12352"	8000	7589.7	11772.3	227.7	410.3	0.0332551
60	0.4	0.1	0.5	0.774597	0.4	"60"	"12354,12345,12351,12347,12353,12346,12350,12349,12348,12352"	8000	7456.6	11776.3	223.7	543.4	0.0309661
60	0.4	0.1	0.5	0.774597	0.5	"60"	"12351,12354,12345,12353,12346,12350,12348,12347,12349,12352"	8000	7316.1	11780.1	219.9	683.9	0.0286123
60	0.4	0.1	0.5	0.839146	0.1	"60"	"12346,12347,12345,12354,12353,12349,12351,12348,12350,12352"	8000	7869.2	11763.7	236.3	130.8	0.0303415
60	0.4	0.1	0.5	0.839146	0.2	"60"	"12346,12354,12345,12350,12349,12353,12347,12351,12348,12352"	8000	7735.5	11767.4	232.6	264.5	0.0292506
60	0.4	0.1	0.5	0.839146	0.3	"60"	"12354,12345,12346,12347,12349,12350,12351,12353,12348,12352"	8000	7589.7	11772.3	227.7	410.3	0.0277212
60	0.4	0.1	0.5	0.839146	0.4	"60"	"12354,12345,12351,12347,12353,12346,12350,12349,12348,12352"	8000	7456.6	11776.3	223.7	543.4	0.0259767
60	0.4	0.1	0.5	0.839146	0.5	"60"	"12351,12354,12345,12353,12346,12350,12348,12347,12349,12352"	8000	7316.1	11780.1	219.9	683.9	0.0241715
60	0.4	0.1	0.5	0.903696	0.1	"60"	"12346,12347,12345,12354,12353,12349,12351,12348,12350,12352"	8000	7869.2	11763.7	236.3	130.8	0.0252141
60	0.4	0.1	0.5	0.903696	0.2	"60"	"12346,12354,12345,12350,12349,12353,12347,12351,12348,12352"	8000	7735.5	11767.4	232.6	264.5	0.0243732
60	0.4	0.1	0.5	0.903696	0.3	"60"	"12354,12345,12346,12347,12349,12350,12351,12353,12348,12352"	8000	7589.7	11772.3	227.7	410.3	0.0231947
60	0.4	0.1	0.5	0.903696	0.4	"60"	"12354,12345,12351,12347,12353,12346,12350,12349,12348,12352"	8000	7456.6	11776.3	223.7	543.4	0.021848
60	0.4	0.1	0.5	0.903696	0.5	"60"	"12351,12354,12345,12353,12346,12350,12348,12347,12349,12352"	8000	7316.1	11780.1	219.9	683.9	0.0204493
60	0.4	0.1	0.5	0.968246	0.1	"60"	"12346,12347,12345,12354,12353,12349,12351,12348,12350,12352"	8000	7869.2	11763.7	236.3	130.8	0.0210817
60	0.4	0.1	0.5	0.968246	0.2	"60"	"12346,12354,12345,12350,12349,12353,12347,12351,12348,12352"	8000	7735.5	11767.4	232.6	264.5	0.0204217
60	0.4	0.1	0.5	0.968246	0.3	"60"	"12354,12345,12346,12347,12349,12350,12351,12353,12348,12352"	8000	7589.7	11772.3	227.7	410.3	0.0194986
60	0.4	0.1	0.5	0.968246	0.4	"60"	"12354,12345,12351,12347,12353,12346,12350,12349,12348,12352"	8000	7456.6	11776.3	223.7	543.4	0.0184443
60	0.4	0.1	0.5	0.968246	0.5	"60"	"12351,12354,12345,12353,12346,12350,12348,12347,12349,12352"	8000	7316.1	11780.1	219.9	683.9	0.0173479
60	0.4	0.1	0.5	1.0328	0.1	"60"	"12346,12347,12345,12354,12353,12349,12351,12348,12350,12352"	8000	7869.2	11763.7	236.3	130.8	0.0177408
60	0.4	0.1	0.5	1.0328	0.2	"60"	"12346,12354,12345,12350,12349,12353,12347,12351,12348,12352"	8000	7735.5	11767.4	232.6	264.5	0.0172133
60	0.4	0.1	0.5	1.0328	0.3	"60"	"12354,12345,12346,12347,12349,12350,12351,12353,12348,12352"	8000	7589.7	11772.3	227.7	410.3	0.0164783
60	0.4	0.1	0.5	1.0328	0.4	"60"	"12354,12345,12351,12347,12353,12346,12350,12349,12348,12352"	8000	7456.6	11776.3	223.7	543.4	0.0156408
60	0.4	0.1	0.5	1.0328	0.5	"60"	"12351,12354,12345,12353,12346,12350,12348,12347,12349,12352"	8000	7316.1	11780.1	219.9	683.9	0.0147702
60	0.4	0.1	0.5	1.09735	0.1	"60"	"12346,12347,12345,12354,12353,12349,12351,12348,12350,12352"	8000	7869.2	11763.7	236.3	130.8	0.0150281
60	0.4	0.1	0.5	1.09735	0.2	"60"	"12346,12354,12345,12350,12349,12353,12347,12351,12348,12352"	8000	7735.5	11767.4	232.6	264.5	0.0145991
60	0.4	0.1	0.5	1.09735	0.3	"60"	"12354,12345,12346,12347,12349,12350,12351,12353,12348,12352"	8000	7589.7	11772.3	227.7	410.3	0.0140042
60	0.4	0.1	0.5	1.09735	0.4	"60"	"12354,12345,12351,12347,12353,12346,12350,12349,12348,12352"	8000	7456.6	11776.3	223.7	543.4	0.0133289
60	0.4	0.1	0.5	1.09735	0.5	"60"	"12351,12354,12345,12353,12346,12350,12348,12347,12349,12352"	8000	7316.1	11780.1	219.9	683.9	0.0126286
60	0.4	0.1	0.5	1.1619	0.1	"60"	"12346,12347,12345,12354,12353,12349,12351,12348,12350,12352"	8000	7869.2	11763.7	236.3	130.8	0.0128145
60	0.4	0.1	0.5	1.1619	0.2	"60"	"12346,12354,12345,12350,12349,12353,12347,12351,12348,12352"	8000	7735.5	11767.4	232.6	264.5	0.0124595
60	0.4	0.1	0.5	1.1619	0.3	"60"	"12354,12345,12346,12347,12349,12350,12351,12353,12348,12352"	8000	7589.7	11772.3	227.7	410.3	0.0119703
60	0.4	0.1	0.5	1.1619	0.4	"60"	"12354,12345,12351,12347,12353,12346,12350,12349,12348,12352"	8000	7456.6	11776.3	223.7	543.4	0.0114178
60	0.4	0.1	0.5	1.1619	0.5	"60"	"12351,12354,12345,12353,12346,12350,12348,12347,12349,12352"	8000	7316.1	11780.1	219.9	683.9	0.0108468
60	0.4	0.1	0.5	1.22644	0.1	"60"	"12346,12347,12345,12354,12353,12349,12351,12348,12350,12352"	8000	7869.2	11763.7	236.3	130.8	0.0109982
60	0.4	0.1	0.5	1.22644	0.2	"60"	"12346,12354,12345,12350,12349,12353,12347,12351,12348,12352"	8000	7735.5	11767.4	232.6	264.5	0.0106998
60	0.4	0.1	0.5	1.22644	0.3	"60"	"12354,12345,12346,12347,12349,12350,12351,12353,12348,12352"	8000	7589.7	11772.3	227.7	410.3	0.0102912
60	0.4	0.1	0.5	1.22644	0.4	"60"	"12354,12345,12351,12347,12353,12346,12350,12349,12348,12352"	8000	7456.6	11776.3	223.7	543.4	0.00983257
60	0.4	0.1	0.5	1.22644	0.5	"60"	"12351,12354,12345,12353,12346,12350,12348,12347,12349,12352"	8000	7316.1	11780.1	219.9	683.9	0.00936085
60	0.4	0.1	0.5	1.29099	0.1	"60"	"12346,12347,12345,12354,12353,12349,12351,12348,12350,12352"	8000	7869.2	11763.7	236.3	130.8	0.00949932
60	0.4	0.1	0.5	1.29099	0.2	"60"	"12346,12354,12345,12350,12349,12353,12347,12351,12348,12352"	8000	7735.5	11767.4	232.6	264.5	0.0092447
60	0.4	0.1	0.5	1.29099	0.3	"60"	"12354,12345,12346,12347,12349,12350,12351,12353,12348,12352"	8000	7589.7	11772.3	227.7	410.3	0.00889852
60	0.4	0.1	0.5	1.29099	0.4	"60"	"12354,12345,12351,12347,12353,12346,12350,12349,12348,12352"	8000	7456.6	11776.3	223.7	543.4	0.0085125
60	0.4	0.1	0.5	1.29099	0.5	"60"	"12351,12354,12345,12353,12346,12350,12348,12347,12349,12352"	8000	7316.1	11780.1	219.9	683.9	0.00811769
60	0.4	0.3	0.1	0	0.1	"60"	"12352,12350,12345,12346,12349,12353,12348,12351,12347,12354"	8000	7328.7	11778	222	671.3	0.0204269
60	0.4	0.3	0.1	0	0.2	"60"	"12345,12349,12347,12346,12353,12354,12351,12350,12348,12352"	8000	6639.1	11799.4	200.6	1360.9	0.0155941
60	0.4	0.3	0.1	0	0.3	"60"	"12349,12345,12347,12346,12353,12351,12354,12348,12350,12352"	8000	5948.5	11819.3	180.7	2051.5	0.0114274
60	0.4	0.3	0.1	0	0.4	"60"	"12349,12345,12348,12347,12346,12352,12354,12353,12350,12351"	8000	5295.4	11839.2	160.8	2704.6	0.00849196
60	0.4	0.3	0.1	0	0.5	"60"	"12349,12345,12348,12346,12354,12353,12352,12347,12350,12351"	8000	4645.8	11857.4	142.6	3354.2	0.00651557
60	0.4	0.3	0.1	0.0645497	0.1	"60"	"12353,12345,12349,12351,12354,12350,12346,12347,12348,12352"	8000	7296.4	11775.1	224.9	703.6	0.0204917
60	0.4	0.3	0.1	0.0645497	0.2	"60"	"12353,12346,12354,12345,12349,12350,12351,12348,12347,12352"	8000	6592.8	11799.4	200.6	1407.2	0.0156606
60	0.4	0.3	0.1	0.0645497	0.3	"60"	"12346,12353,12354,12349,12345,12351,12350,12352,12347,12348"	8000	5900.9	11818.6	181.4	2099.1	0.01148
60	0.4	0.3	0.1	0.0645497	0.4	"60"	"12353,12346,12354,12351,12345,12349,12348,12347,12350,12352"	8000	5211.1	11840.6	159.4	2788.9	0.00852837
60	0.4	0.3	0.1	0.0645497	0.5	"60"	"12351,12353,12346,12349,12345,12347,12354,12350,12348,12352"	8000	4563.4	11861.4	138.6	3436.6	0.00653889
60	0.4	0.3	0.1	0.129099	0.1	"60"	"12353,12345,12349,12351,12354,12350,12346,12347,12348,12352"	8000	7296.4	11775.1	224.9	703.6	0.0194298
60	0.4	0.3	0.1	0.129099	0.2	"60"	"12353,12346,12354,12345,12349,12350,12351,12348,12347,12352"	8000	6592.8	11799.4	200.6	1407.2	0.0150665
60	0.4	0.3	0.1	0.129099	0.3	"60"	"12346,12353,12354,12349,12345,12351,12350,12352,12347,12348"	8000	5900.9	11818.6	181.4	2099.1	0.0111743
60	0.4	0.3	0.1	0.129099	0.4	"60"	"12353,12346,12354,12351,12345,12349,12348,12347,12350,12352"	8000	5211.1	11840.6	159.4	2788.9	0.00836785
60	0.4	0.3	0.1	0.129099	0.5	"60"	"12351,12353,12346,12349,12345,12347,12354,12350,12348,12352"	8000	4563.4	11861.4	138.6	3436.6	0.00645017
60	0.4	0.3	0.1	0.193649	0.1	"60"	"12353,12345,12349,12351,12354,12350,12346,12347,12348,12352"	8000	7296.4	11775.1	224.9	703.6	0.0160876
60	0.4	0.3	0.1	0.193649	0.2	"60"	"12353,12346,12354,12345,12349,12350,12351,12348,12347,12352"	8000	6592.8	11799.4	200.6	1407.2	0.0130335
60	0.4	0.3	0.1	0.193649	0.3	"60"	"12346,12353,12354,12349,12345,12351,12350,12352,12347,12348"	8000	5900.9	11818.6	181.4	2099.1	0.0100527
60	0.4	0.3	0.1	0.193649	0.4	"60"	"12353,12346,12354,12351,12345,12349,12348,12347,12350,12352"	8000	5211.1	11840.6	159.4	2788.9	0.00774823
60	0.4	0.3	0.1	0.193649	0.5	"60"	"12351,12353,12346,12349,12345,12347,12354,12350,12348,12352"	8000	4563.4	11861.4	138.6	3436.6	0.00609464
60	0.4	0.3	0.1	0.258199	0.1	"60"	"12353,12345,12349,12351,12354,12350,12346,12347,12348,12352"	8000	7296.4	11775.1	224.9	703.6	0.0113647
60	0.4	0.3	0.1	0.258199	0.2	"60"	"12353,12346,12354,12345,12349,12350,12351,12348,12347,12352"	8000	6592.8	11799.4	200.6	1407.2	0.00977629
60	0.4	0.3	0.1	0.258199	0.3	"60"	"12346,12353,12354,12349,12345,12351,12350,12352,12347,12348"	8000	5900.9	11818.6	181.4	2099.1	0.00802421
60	0.4	0.3	0.1	0.258199	0.4	"60"	"12353,12346,12354,12351,12345,12349,12348,12347,12350,12352"	8000	5211.1	11840.6	159.4	2788.9	0.00651209
60	0.4	0.3	0.1	0.258199	0.5	"60"	"12351,12353,12346,12349,12345,12347,12354,12350,12348,12352"	8000	4563.4	11861.4	138.6	3436.6	0.005329
60	0.4	0.3	0.1	0.322749	0.1	"60"	"12353,12345,12349,12351,12354,12350,12346,12347,12348,12352"	8000	7296.4	11775.1	224.9	703.6	0.007249
60	0.4	0.3	0.1	0.322749	0.2	"60"	"12353,12346,12354,12345,12349,12350,12351,12348,12347,12352"	8000	6592.8	11799.4	200.6	1407.2	0.00657781
60	0.4	0.3	0.1	0.322749	0.3	"60"	"12346,12353,12354,12349,12345,12351,12350,12352,12347,12348"	8000	5900.9	11818.6	181.4	2099.1	0.00575012
60	0.4	0.3	0.1	0.322749	0.4	"60"	"12353,12346,12354,12351,12345,12349,12348,12347,12350,12352"	8000	5211.1	11840.6	159.4	2788.9	0.00495026
60	0.4	0.3	0.1	0.322749	0.5	"60"	"12351,12353,12346,12349,12345,12347,12354,12350,12348,12352"	8000	4563.4	11861.4	138.6	3436.6	0.00425915
60	0.4	0.3	0.1	0.387298	0.1	"60"	"12353,12345,12349,12351,12354,12350,12346,12347,12348,12352"	8000	7296.4	11775.1	224.9	703.6	0.00445868
60	0.4	0.3	0.1	0.387298	0.2	"60"	"12353,12346,12354,12345,12349,12350,12351,12348,12347,12352"	8000	6592.8	11799.4	200.6	1407.2	0.00420542
60	0.4	0.3	0.1	0.387298	0.3	"60"	"12346,12353,12354,12349,12345,12351,12350,12352,12347,12348"	8000	5900.9	11818.6	181.4	2099.1	0.00386556
60	0.4	0.3	0.1	0.387298	0.4	"60"	"12353,12346,12354,12351,12345,12349,12348,12347,12350,12352"	8000	5211.1	11840.6	159.4	2788.9	0.00350513
60	0.4	0.3	0.1	0.387298	0.5	"60"	"12351,12353,12346,12349,12345,12347,12354,12350,12348,12352"	8000	4563.4	11861.4	138.6	3436.6	0.00316489
60	0.4	0.3	0.1	0.451848	0.1	"60"	"12353,12345,12349,12351,12354,12350,12346,12347,12348,12352"	8000	7296.4	11775.1	224.9	703.6	0.00275629
60	0.4	0.3	0.1	0.451848	0.2	"60"	"12353,12346,12354,12345,12349,12350,12351,12348,12347,12352"	8000	6592.8	11799.4	200.6	1407.2	0.00266721
60	0.4	0.3	0.1	0.451848	0.3	"60"	"12346,12353,12354,12349,12345,12351,12350,12352,12347,12348"	8000	5900.9	11818.6	181.4	2099.1	0.00254049
60	0.4	0.3	0.1	0.451848	0.4	"60"	"12353,12346,12354,12351,12345,12349,12348,12347,12350,12352"	8000	5211.1	11840.6	159.4	2788.9	0.00239673
60	0.4	0.3	0.1	0.451848	0.5	"60"	"12351,12353,12346,12349,12345,12347,12354,12350,12348,12352"	8000	4563.4	11861.4	138.6	3436.6	0.00225152
60	0.4	0.3	0.1	0.516398	0.1	"60"	"12353,12345,12349,12351,12354,12350,12346,12347,12348,12352"	8000	7296.4	11775.1	224.9	703.6	0.00174622
60	0.4	0.3	0.1	0.516398	0.2	"60"	"12353,12346,12354,12345,12349,12350,12351,12348,12347,12352"	8000	6592.8	11799.4	200.6	1407.2	0.00171778
60	0.4	0.3	0.1	0.516398	0.3	"60"	"12346,12353,12354,12349,12345,12351,12350,12352,12347,12348"	8000	5900.9	11818.6	181.4	2099.1	0.00167582
60	0.4	0.3	0.1	0.516398	0.4	"60"	"12353,12346,12354,12351,12345,12349,12348,12347,12350,12352"	8000	5211.1	11840.6	159.4	2788.9	0.00162619
60	0.4	0.3	0.1	0.516398	0.5	"60"	"12351,12353,12346,12349,12345,12347,12354,12350,12348,12352"	8000	4563.4	11861.4	138.6	3436.6	0.00157389
60	0.4	0.3	0.1	0.580948	0.1	"60"	"12353,12345,12349,12351,12354,12350,12346,12347,12348,12352"	8000	7296.4	11775.1	224.9	703.6	0.00114147
60	0.4	0.3	0.1	0.580948	0.2	"60"	"12353,12346,12354,12345,12349,12350,12351,12348,12347,12352"	8000	6592.8	11799.4	200.6	1407.2	0.00113472
60	0.4	0.3	0.1	0.580948	0.3	"60"	"12346,12353,12354,12349,12345,12351,12350,12352,12347,12348"	8000	5900.9	11818.6	181.4	2099.1	0.00112467
60	0.4	0.3	0.1	0.580948	0.4	"60"	"12353,12346,12354,12351,12345,12349,12348,12347,12350,12352"	8000	5211.1	11840.6	159.4	2788.9	0.00111277
60	0.4	0.3	0.1	0.580948	0.5	"60"	"12351,12353,12346,12349,12345,12347,12354,12350,12348,12352"	8000	4563.4	11861.4	138.6	3436.6	0.00110035
60	0.4	0.3	0.1	0.645497	0.1	"60"	"12353,12345,12349,12351,12354,12350,12346,12347,12348,12352"	8000	7296.4	11775.1	224.9	703.6	0.000770327
60	0.4	0.3	0.1	0.645497	0.2	"60"	"12353,12346,12354,12345,12349,12350,12351,12348,12347,12352"	8000	6592.8	11799.4	200.6	1407.2	0.000770973
60	0.4	0.3	0.1	0.645497	0.3	"60"	"12346,12353,12354,12349,12345,12351,12350,12352,12347,12348"	8000	5900.9	11818.6	181.4	2099.1	0.000772188
60	0.4	0.3	0.1	0.645497	0.4	"60"	"12353,12346,12354,12351,12345,12349,12348,12347,12350,12352"	8000	5211.1	11840.6	159.4	2788.9	0.000774222
60	0.4	0.3	0.1	0.645497	0.5	"60"	"12351,12353,12346,12349,12345,12347,12354,12350,12348,12352"	8000	4563.4	11861.4	138.6	3436.6	0.000777265
60	0.4	0.3	0.1	0.710047	0.1	"60"	"12353,12345,12349,12351,12354,12350,12346,12347,12348,12352"	8000	7296.4	11775.1	224.9	703.6	0.000535623
60	0.4	0.3	0.1	0.710047	0.2	"60"	"12353,12346,12354,12345,12349,12350,12351,12348,12347,12352"	8000	6592.8	11799.4	200.6	1407.2	0.000538461
60	0.4	0.3	0.1	0.710047	0.3	"60"	"12346,12353,12354,12349,12345,12351,12350,12352,12347,12348"	8000	5900.9	11818.6	181.4	2099.1	0.000543102
60	0.4	0.3	0.1	0.710047	0.4	"60"	"12353,12346,12354,12351,12345,12349,12348,12347,12350,12352"	8000	5211.1	11840.6	159.4	2788.9	0.000549501
60	0.4	0.3	0.1	0.710047	0.5	"60"	"12351,12353,12346,12349,12345,12347,12354,12350,12348,12352"	8000	4563.4	11861.4	138.6	3436.6	0.000557566
60	0.4	0.3	0.1	0.774597	0.1	"60"	"12353,12345,12349,12351,12354,12350,12346,12347,12348,12352"	8000	7296.4	11775.1	224.9	703.6	0.000382627
60	0.4	0.3	0.1	0.774597	0.2	"60"	"12353,12346,12354,12345,12349,12350,12351,12348,12347,12352"	8000	6592.8	11799.4	200.6	1407.2	0.000385802
60	0.4	0.3	0.1	0.774597	0.3	"60"	"12346,12353,12354,12349,12345,12351,12350,12352,12347,12348"	8000	5900.9	11818.6	181.4	2099.1	0.000390985
60	0.4	0.3	0.1	0.774597	0.4	"60"	"12353,12346,12354,12351,12345,12349,12348,12347,12350,12352"	8000	5211.1	11840.6	159.4	2788.9	0.000398086
60	0.4	0.3	0.1	0.774597	0.5	"60"	"12351,12353,12346,12349,12345,12347,12354,12350,12348,12352"	8000	4563.4	11861.4	138.6	3436.6	0.000406975
60	0.4	0.3	0.1	0.839146	0.1	"60"	"12353,12345,12349,12351,12354,12350,12346,12347,12348,12352"	8000	7296.4	11775.1	224.9	703.6	0.000279987
60	0.4	0.3	0.1	0.839146	0.2	"60"	"12353,12346,12354,12345,12349,12350,12351,12348,12347,12352"	8000	6592.8	11799.4	200.6	1407.2	0.000282888
60	0.4	0.3	0.1	0.839146	0.3	"60"	"12346,12353,12354,12349,12345,12351,12350,12352,12347,12348"	8000	5900.9	11818.6	181.4	2099.1	0.000287635
60	0.4	0.3	0.1	0.839146	0.4	"60"	"12353,12346,12354,12351,12345,12349,12348,12347,12350,12352"	8000	5211.1	11840.6	159.4	2788.9	0.000294151
60	0.4	0.3	0.1	0.839146	0.5	"60"	"12351,12353,12346,12349,12345,12347,12354,12350,12348,12352"	8000	4563.4	11861.4	138.6	3436.6	0.000302333
60	0.4	0.3	0.1	0.903696	0.1	"60"	"12353,12345,12349,12351,12354,12350,12346,12347,12348,12352"	8000	7296.4	11775.1	224.9	703.6	0.000209293
60	0.4	0.3	0.1	0.903696	0.2	"60"	"12353,12346,12354,12345,12349,12350,12351,12348,12347,12352"	8000	6592.8	11799.4	200.6	1407.2	0.000211763
60	0.4	0.3	0.1	0.903696	0.3	"60"	"12346,12353,12354,12349,12345,12351,12350,12352,12347,12348"	8000	5900.9	11818.6	181.4	2099.1	0.000215818
60	0.4	0.3	0.1	0.903696	0.4	"60"	"12353,12346,12354,12351,12345,12349,12348,12347,12350,12352"	8000	5211.1	11840.6	159.4	2788.9	0.000221401
60	0.4	0.3	0.1	0.903696	0.5	"60"	"12351,12353,12346,12349,12345,12347,12354,12350,12348,12352"	8000	4563.4	11861.4	138.6	3436.6	0.000228438
60	0.4	0.3	0.1	0.968246	0.1	"60"	"12353,12345,12349,12351,12354,12350,12346,12347,12348,12352"	8000	7296.4	11775.1	224.9	703.6	0.000159428
60	0.4	0.3	0.1	0.968246	0.2	"60"	"12353,12346,12354,12345,12349,12350,12351,12348,12347,12352"	8000	6592.8	11799.4	200.6	1407.2	0.000161475
60	0.4	0.3	0.1	0.968246	0.3	"60"	"12346,12353,12354,12349,12345,12351,12350,12352,12347,12348"	8000	5900.9	11818.6	181.4	2099.1	0.000164842
60	0.4	0.3	0.1	0.968246	0.4	"60"	"12353,12346,12354,12351,12345,12349,12348,12347,12350,12352"	8000	5211.1	11840.6	159.4	2788.9	0.00016949
60	0.4	0.3	0.1	0.968246	0.5	"60"	"12351,12353,12346,12349,12345,12347,12354,12350,12348,12352"	8000	4563.4	11861.4	138.6	3436.6	0.000175369
60	0.4	0.3	0.1	1.0328	0.1	"60"	"12353,12345,12349,12351,12354,12350,12346,12347,12348,12352"	8000	7296.4	11775.1	224.9	703.6	0.000123496
60	0.4	0.3	0.1	1.0328	0.2	"60"	"12353,12346,12354,12345,12349,12350,12351,12348,12347,12352"	8000	6592.8	11799.4	200.6	1407.2	0.000125174
60	0.4	0.3	0.1	1.0328	0.3	"60"	"12346,12353,12354,12349,12345,12351,12350,12352,12347,12348"	8000	5900.9	11818.6	181.4	2099.1	0.000127939
60	0.4	0.3	0.1	1.0328	0.4	"60"	"12353,12346,12354,12351,12345,12349,12348,12347,12350,12352"	8000	5211.1	11840.6	159.4	2788.9	0.000131766
60	0.4	0.3	0.1	1.0328	0.5	"60"	"12351,12353,12346,12349,12345,12347,12354,12350,12348,12352"	8000	4563.4	11861.4	138.6	3436.6	0.000136621
60	0.4	0.3	0.1	1.09735	0.1	"60"	"12353,12345,12349,12351,12354,12350,12346,12347,12348,12352"	8000	7296.4	11775.1	224.9	703.6	9.71e-05
60	0.4	0.3	0.1	1.09735	0.2	"60"	"12353,12346,12354,12345,12349,12350,12351,12348,12347,12352"	8000	6592.8	11799.4	200.6	1407.2	9.85e-05
60	0.4	0.3	0.1	1.09735	0.3	"60"	"12346,12353,12354,12349,12345,12351,12350,12352,12347,12348"	8000	5900.9	11818.6	181.4	2099.1	0.00010074
60	0.4	0.3	0.1	1.09735	0.4	"60"	"12353,12346,12354,12351,12345,12349,12348,12347,12350,12352"	8000	5211.1	11840.6	159.4	2788.9	0.000103883
60	0.4	0.3	0.1	1.09735	0.5	"60"	"12351,12353,12346,12349,12345,12347,12354,12350,12348,12352"	8000	4563.4	11861.4	138.6	3436.6	0.000107878
60	0.4	0.3	0.1	1.1619	0.1	"60"	"12353,12345,12349,12351,12354,12350,12346,12347,12348,12352"	8000	7296.4	11775.1	224.9	703.6	7.74e-05
60	0.4	0.3	0.1	1.1619	0.2	"60"	"12353,12346,12354,12345,12349,12350,12351,12348,12347,12352"	8000	6592.8	11799.4	200.6	1407.2	7.85e-05
60	0.4	0.3	0.1	1.1619	0.3	"60"	"12346,12353,12354,12349,12345,12351,12350,12352,12347,12348"	8000	5900.9	11818.6	181.4	2099.1	8.04e-05
60	0.4	0.3	0.1	1.1619	0.4	"60"	"12353,12346,12354,12351,12345,12349,12348,12347,12350,12352"	8000	5211.1	11840.6	159.4	2788.9	8.29e-05
60	0.4	0.3	0.1	1.1619	0.5	"60"	"12351,12353,12346,12349,12345,12347,12354,12350,12348,12352"	8000	4563.4	11861.4	138.6	3436.6	8.62e-05
60	0.4	0.3	0.1	1.22644	0.1	"60"	"12353,12345,12349,12351,12354,12350,12346,12347,12348,12352"	8000	7296.4	11775.1	224.9	703.6	6.24e-05
60	0.4	0.3	0.1	1.22644	0.2	"60"	"12353,12346,12354,12345,12349,12350,12351,12348,12347,12352"	8000	6592.8	11799.4	200.6	1407.2	6.33e-05
60	0.4	0.3	0.1	1.22644	0.3	"60"	"12346,12353,12354,12349,12345,12351,12350,12352,12347,12348"	8000	5900.9	11818.6	181.4	2099.1	6.49e-05
60	0.4	0.3	0.1	1.22644	0.4	"60"	"12353,12346,12354,12351,12345,12349,12348,12347,12350,12352"	8000	5211.1	11840.6	159.4	2788.9	6.7e-05
60	0.4	0.3	0.1	1.22644	0.5	"60"	"12351,12353,12346,12349,12345,12347,12354,12350,12348,12352"	8000	4563.4	11861.4	138.6	3436.6	6.97e-05
60	0.4	0.3	0.1	1.29099	0.1	"60"	"12353,12345,12349,12351,12354,12350,12346,12347,12348,12352"	8000	7296.4	11775.1	224.9	703.6	5.09e-05
60	0.4	0.3	0.1	1.29099	0.2	"60"	"12353,12346,12354,12345,12349,12350,12351,12348,12347,12352"	8000	6592.8	11799.4	200.6	1407.2	5.16e-05
60	0.4	0.3	0.1	1.29099	0.3	"60"	"12346,12353,12354,12349,12345,12351,12350,12352,12347,12348"	8000	5900.9	11818.6	181.4	2099.1	5.29e-05
60	0.4	0.3	0.1	1.29099	0.4	"60"	"12353,12346,12354,12351,12345,12349,12348,12347,12350,12352"	8000	5211.1	11840.6	159.4	2788.9	5.47e-05
60	0.4	0.3	0.1	1.29099	0.5	"60"	"12351,12353,12346,12349,12345,12347,12354,12350,12348,12352"	8000	4563.4	11861.4	138.6	3436.6	5.69e-05
60	0.4	0.3	0.2	0	0.1	"60"	"12350,12352,12353,12348,12349,12345,12346,12351,12347,12354"	8000	7664.6	11768	232	335.4	0.0598125
60	0.4	0.3	0.2	0	0.2	"60"	"12352,12350,12345,12346,12349,12353,12348,12351,12347,12354"	8000	7328.7	11778	222	671.3	0.048029
60	0.4	0.3	0.2	0	0.3	"60"	"12345,12349,12346,12348,12350,12353,12352,12347,12351,12354"	8000	6982.9	11789	211	1017.1	0.0366383
60	0.4	0.3	0.2	0	0.4	"60"	"12345,12349,12347,12346,12353,12354,12351,12350,12348,12352"	8000	6639.1	11799.4	200.6	1360.9	0.0278
60	0.4	0.3	0.2	0	0.5	"60"	"12345,12349,12347,12351,12346,12353,12354,12348,12350,12352"	8000	6294	11809.6	190.4	1706	0.0213984
60	0.4	0.3	0.2	0.0645497	0.1	"60"	"12345,12349,12350,12353,12348,12346,12354,12351,12352,12347"	8000	7647.1	11764.4	235.6	352.9	0.0599826
60	0.4	0.3	0.2	0.0645497	0.2	"60"	"12353,12345,12349,12351,12354,12350,12346,12347,12348,12352"	8000	7296.4	11775.1	224.9	703.6	0.0481718
60	0.4	0.3	0.2	0.0645497	0.3	"60"	"12346,12353,12349,12354,12345,12351,12347,12350,12348,12352"	8000	6942.3	11786.8	213.2	1057.7	0.0367259
60	0.4	0.3	0.2	0.0645497	0.4	"60"	"12353,12346,12354,12345,12349,12350,12351,12348,12347,12352"	8000	6592.8	11799.4	200.6	1407.2	0.0278322
60	0.4	0.3	0.2	0.0645497	0.5	"60"	"12346,12345,12353,12354,12349,12351,12350,12348,12347,12352"	8000	6248.7	11809.6	190.4	1751.3	0.0213869
60	0.4	0.3	0.2	0.129099	0.1	"60"	"12345,12349,12350,12353,12348,12346,12354,12351,12352,12347"	8000	7647.1	11764.4	235.6	352.9	0.0575779
60	0.4	0.3	0.2	0.129099	0.2	"60"	"12353,12345,12349,12351,12354,12350,12346,12347,12348,12352"	8000	7296.4	11775.1	224.9	703.6	0.0466841
60	0.4	0.3	0.2	0.129099	0.3	"60"	"12346,12353,12349,12354,12345,12351,12347,12350,12348,12352"	8000	6942.3	11786.8	213.2	1057.7	0.0358906
60	0.4	0.3	0.2	0.129099	0.4	"60"	"12353,12346,12354,12345,12349,12350,12351,12348,12347,12352"	8000	6592.8	11799.4	200.6	1407.2	0.0273665
60	0.4	0.3	0.2	0.129099	0.5	"60"	"12346,12345,12353,12354,12349,12351,12350,12348,12347,12352"	8000	6248.7	11809.6	190.4	1751.3	0.0211201
60	0.4	0.3	0.2	0.193649	0.1	"60"	"12345,12349,12350,12353,12348,12346,12354,12351,12352,12347"	8000	7647.1	11764.4	235.6	352.9	0.0495616
60	0.4	0.3	0.2	0.193649	0.2	"60"	"12353,12345,12349,12351,12354,12350,12346,12347,12348,12352"	8000	7296.4	11775.1	224.9	703.6	0.0414106
60	0.4	0.3	0.2	0.193649	0.3	"60"	"12346,12353,12349,12354,12345,12351,12347,12350,12348,12352"	8000	6942.3	11786.8	213.2	1057.7	0.0327667
60	0.4	0.3	0.2	0.193649	0.4	"60"	"12353,12346,12354,12345,12349,12350,12351,12348,12347,12352"	8000	6592.8	11799.4	200.6	1407.2	0.0255526
60	0.4	0.3	0.2	0.193649	0.5	"60"	"12346,12345,12353,12354,12349,12351,12350,12348,12347,12352"	8000	6248.7	11809.6	190.4	1751.3	0.0200488
60	0.4	0.3	0.2	0.258199	0.1	"60"	"12345,12349,12350,12353,12348,12346,12354,12351,12352,12347"	8000	7647.1	11764.4	235.6	352.9	0.0370916
60	0.4	0.3	0.2	0.258199	0.2	"60"	"12353,12345,12349,12351,12354,12350,12346,12347,12348,12352"	8000	7296.4	11775.1	224.9	703.6	0.0323797
60	0.4	0.3	0.2	0.258199	0.3	"60"	"12346,12353,12349,12354,12345,12351,12347,12350,12348,12352"	8000	6942.3	11786.8	213.2	1057.7	0.0268737
60	0.4	0.3	0.2	0.258199	0.4	"60"	"12353,12346,12354,12345,12349,12350,12351,12348,12347,12352"	8000	6592.8	11799.4	200.6	1407.2	0.0218437
60	0.4	0.3	0.2	0.258199	0.5	"60"	"12346,12345,12353,12354,12349,12351,12350,12348,12347,12352"	8000	6248.7	11809.6	190.4	1751.3	0.0177138
60	0.4	0.3	0.2	0.322749	0.1	"60"	"12345,12349,12350,12353,12348,12346,12354,12351,12352,12347"	8000	7647.1	11764.4	235.6	352.9	0.0250327
60	0.4	0.3	0.2	0.322749	0.2	"60"	"12353,12345,12349,12351,12354,12350,12346,12347,12348,12352"	8000	7296.4	11775.1	224.9	703.6	0.0227776
60	0.4	0.3	0.2	0.322749	0.3	"60"	"12346,12353,12349,12354,12345,12351,12347,12350,12348,12352"	8000	6942.3	11786.8	213.2	1057.7	0.0198874
60	0.4	0.3	0.2	0.322749	0.4	"60"	"12353,12346,12354,12345,12349,12350,12351,12348,12347,12352"	8000	6592.8	11799.4	200.6	1407.2	0.016979
60	0.4	0.3	0.2	0.322749	0.5	"60"	"12346,12345,12353,12354,12349,12351,12350,12348,12347,12352"	8000	6248.7	11809.6	190.4	1751.3	0.0143732
60	0.4	0.3	0.2	0.387298	0.1	"60"	"12345,12349,12350,12353,12348,12346,12354,12351,12352,12347"	8000	7647.1	11764.4	235.6	352.9	0.0160978
60	0.4	0.3	0.2	0.387298	0.2	"60"	"12353,12345,12349,12351,12354,12350,12346,12347,12348,12352"	8000	7296.4	11775.1	224.9	703.6	0.0151181
60	0.4	0.3	0.2	0.387298	0.3	"60"	"12346,12353,12349,12354,12345,12351,12347,12350,12348,12352"	8000	6942.3	11786.8	213.2	1057.7	0.0137675
60	0.4	0.3	0.2	0.387298	0.4	"60"	"12353,12346,12354,12345,12349,12350,12351,12348,12347,12352"	8000	6592.8	11799.4	200.6	1407.2	0.0122907
60	0.4	0.3	0.2	0.387298	0.5	"60"	"12346,12345,12353,12354,12349,12351,12350,12348,12347,12352"	8000	6248.7	11809.6	190.4	1751.3	0.0108556
60	0.4	0.3	0.2	0.451848	0.1	"60"	"12345,12349,12350,12353,12348,12346,12354,12351,12352,12347"	8000	7647.1	11764.4	235.6	352.9	0.0102704
60	0.4	0.3	0.2	0.451848	0.2	"60"	"12353,12345,12349,12351,12354,12350,12346,12347,12348,12352"	8000	7296.4	11775.1	224.9	703.6	0.00985859
60	0.4	0.3	0.2	0.451848	0.3	"60"	"12346,12353,12349,12354,12345,12351,12347,12350,12348,12352"	8000	6942.3	11786.8	213.2	1057.7	0.00925964
60	0.4	0.3	0.2	0.451848	0.4	"60"	"12353,12346,12354,12345,12349,12350,12351,12348,12347,12352"	8000	6592.8	11799.4	200.6	1407.2	0.00856143
60	0.4	0.3	0.2	0.451848	0.5	"60"	"12346,12345,12353,12354,12349,12351,12350,12348,12347,12352"	8000	6248.7	11809.6	190.4	1751.3	0.00783625
60	0.4	0.3	0.2	0.516398	0.1	"60"	"12345,12349,12350,12353,12348,12346,12354,12351,12352,12347"	8000	7647.1	11764.4	235.6	352.9	0.00664678
60	0.4	0.3	0.2	0.516398	0.2	"60"	"12353,12345,12349,12351,12354,12350,12346,12347,12348,12352"	8000	7296.4	11775.1	224.9	703.6	0.00647353
60	0.4	0.3	0.2	0.516398	0.3	"60"	"12346,12353,12349,12354,12345,12351,12347,12350,12348,12352"	8000	6942.3	11786.8	213.2	1057.7	0.00621183
60	0.4	0.3	0.2	0.516398	0.4	"60"	"12353,12346,12354,12345,12349,12350,12351,12348,12347,12352"	8000	6592.8	11799.4	200.6	1407.2	0.00589207
60	0.4	0.3	0.2	0.516398	0.5	"60"	"12346,12345,12353,12354,12349,12351,12350,12348,12347,12352"	8000	6248.7	11809.6	190.4	1751.3	0.00554256
60	0.4	0.3	0.2	0.580948	0.1	"60"	"12345,12349,12350,12353,12348,12346,12354,12351,12352,12347"	8000	7647.1	11764.4	235.6	352.9	0.00440666
60	0.4	0.3	0.2	0.580948	0.2	"60"	"12353,12345,12349,12351,12354,12350,12346,12347,12348,12352"	8000	7296.4	11775.1	224.9	703.6	0.00433288
60	0.4	0.3	0.2	0.580948	0.3	"60"	"12346,12353,12349,12354,12345,12351,12347,12350,12348,12352"	8000	6942.3	11786.8	213.2	1057.7	0.00421843
60	0.4	0.3	0.2	0.580948	0.4	"60"	"12353,12346,12354,12345,12349,12350,12351,12348,12347,12352"	8000	6592.8	11799.4	200.6	1407.2	0.00407379
60	0.4	0.3	0.2	0.580948	0.5	"60"	"12346,12345,12353,12354,12349,12351,12350,12348,12347,12352"	8000	6248.7	11809.6	190.4	1751.3	0.00390962
60	0.4	0.3	0.2	0.645497	0.1	"60"	"12345,12349,12350,12353,12348,12346,12354,12351,12352,12347"	8000	7647.1	11764.4	235.6	352.9	0.00300183
60	0.4	0.3	0.2	0.645497	0.2	"60"	"12353,12345,12349,12351,12354,12350,12346,12347,12348,12352"	8000	7296.4	11775.1	224.9	703.6	0.00297017
60	0.4	0.3	0.2	0.645497	0.3	"60"	"12346,12353,12349,12354,12345,12351,12347,12350,12348,12352"	8000	6942.3	11786.8	213.2	1057.7	0.00292013
60	0.4	0.3	0.2	0.645497	0.4	"60"	"12353,12346,12354,12345,12349,12350,12351,12348,12347,12352"	8000	6592.8	11799.4	200.6	1407.2	0.00285536
60	0.4	0.3	0.2	0.645497	0.5	"60"	"12346,12345,12353,12354,12349,12351,12350,12348,12347,12352"	8000	6248.7	11809.6	190.4	1751.3	0.00277983
60	0.4	0.3	0.2	0.710047	0.1	"60"	"12345,12349,12350,12353,12348,12346,12354,12351,12352,12347"	8000	7647.1	11764.4	235.6	352.9	0.00210037
60	0.4	0.3	0.2	0.710047	0.2	"60"	"12353,12345,12349,12351,12354,12350,12346,12347,12348,12352"	8000	7296.4	11775.1	224.9	703.6	0.00208696
60	0.4	0.3	0.2	0.710047	0.3	"60"	"12346,12353,12349,12354,12345,12351,12347,12350,12348,12352"	8000	6942.3	11786.8	213.2	1057.7	0.00206546
60	0.4	0.3	0.2	0.710047	0.4	"60"	"12353,12346,12354,12345,12349,12350,12351,12348,12347,12352"	8000	6592.8	11799.4	200.6	1407.2	0.00203718
60	0.4	0.3	0.2	0.710047	0.5	"60"	"12346,12345,12353,12354,12349,12351,12350,12348,12347,12352"	8000	6248.7	11809.6	190.4	1751.3	0.00200357
60	0.4	0.3	0.2	0.774597	0.1	"60"	"12345,12349,12350,12353,12348,12346,12354,12351,12352,12347"	8000	7647.1	11764.4	235.6	352.9	0.00150683
60	0.4	0.3	0.2	0.774597	0.2	"60"	"12353,12345,12349,12351,12354,12350,12346,12347,12348,12352"	8000	7296.4	11775.1	224.9	703.6	0.00150149
60	0.4	0.3	0.2	0.774597	0.3	"60"	"12346,12353,12349,12354,12345,12351,12347,12350,12348,12352"	8000	6942.3	11786.8	213.2	1057.7	0.00149282
60	0.4	0.3	0.2	0.774597	0.4	"60"	"12353,12346,12354,12345,12349,12350,12351,12348,12347,12352"	8000	6592.8	11799.4	200.6	1407.2	0.00148129
60	0.4	0.3	0.2	0.774597	0.5	"60"	"12346,12345,12353,12354,12349,12351,12350,12348,12347,12352"	8000	6248.7	11809.6	190.4	1751.3	0.00146744
60	0.4	0.3	0.2	0.839146	0.1	"60"	"12345,12349,12350,12353,12348,12346,12354,12351,12352,12347"	8000	7647.1	11764.4	235.6	352.9	0.00110589
60	0.4	0.3	0.2	0.839146	0.2	"60"	"12353,12345,12349,12351,12354,12350,12346,12347,12348,12352"	8000	7296.4	11775.1	224.9	703.6	0.00110414
60	0.4	0.3	0.2	0.839146	0.3	"60"	"12346,12353,12349,12354,12345,12351,12347,12350,12348,12352"	8000	6942.3	11786.8	213.2	1057.7	0.00110127
60	0.4	0.3	0.2	0.839146	0.4	"60"	"12353,12346,12354,12345,12349,12350,12351,12348,12347,12352"	8000	6592.8	11799.4	200.6	1407.2	0.00109744
60	0.4	0.3	0.2	0.839146	0.5	"60"	"12346,12345,12353,12354,12349,12351,12350,12348,12347,12352"	8000	6248.7	11809.6	190.4	1751.3	0.00109284
60	0.4	0.3	0.2	0.903696	0.1	"60"	"12345,12349,12350,12353,12348,12346,12354,12351,12352,12347"	8000	7647.1	11764.4	235.6	352.9	0.000828385
60	0.4	0.3	0.2	0.903696	0.2	"60"	"12353,12345,12349,12351,12354,12350,12346,12347,12348,12352"	8000	7296.4	11775.1	224.9	703.6	0.000828226
60	0.4	0.3	0.2	0.903696	0.3	"60"	"12346,12353,12349,12354,12345,12351,12347,12350,12348,12352"	8000	6942.3	11786.8	213.2	1057.7	0.000827944
60	0.4	0.3	0.2	0.903696	0.4	"60"	"12353,12346,12354,12345,12349,12350,12351,12348,12347,12352"	8000	6592.8	11799.4	200.6	1407.2	0.000827592
60	0.4	0.3	0.2	0.903696	0.5	"60"	"12346,12345,12353,12354,12349,12351,12350,12348,12347,12352"	8000	6248.7	11809.6	190.4	1751.3	0.000827229
60	0.4	0.3	0.2	0.968246	0.1	"60"	"12345,12349,12350,12353,12348,12346,12354,12351,12352,12347"	8000	7647.1	11764.4	235.6	352.9	0.000631966
60	0.4	0.3	0.2	0.968246	0.2	"60"	"12353,12345,12349,12351,12354,12350,12346,12347,12348,12352"	8000	7296.4	11775.1	224.9	703.6	0.000632475
60	0.4	0.3	0.2	0.968246	0.3	"60"	"12346,12353,12349,12354,12345,12351,12347,12350,12348,12352"	8000	6942.3	11786.8	213.2	1057.7	0.000633293
60	0.4	0.3	0.2	0.968246	0.4	"60"	"12353,12346,12354,12345,12349,12350,12351,12348,12347,12352"	8000	6592.8	11799.4	200.6	1407.2	0.000634431
60	0.4	0.3	0.2	0.968246	0.5	"60"	"12346,12345,12353,12354,12349,12351,12350,12348,12347,12352"	8000	6248.7	11809.6	190.4	1751.3	0.000635904
60	0.4	0.3	0.2	1.0328	0.1	"60"	"12345,12349,12350,12353,12348,12346,12354,12351,12352,12347"	8000	7647.1	11764.4	235.6	352.9	0.000490066
60	0.4	0.3	0.2	1.0328	0.2	"60"	"12353,12345,12349,12351,12354,12350,12346,12347,12348,12352"	8000	7296.4	11775.1	224.9	703.6	0.000490818
60	0.4	0.3	0.2	1.0328	0.3	"60"	"12346,12353,12349,12354,12345,12351,12347,12350,12348,12352"	8000	6942.3	11786.8	213.2	1057.7	0.000492041
60	0.4	0.3	0.2	1.0328	0.4	"60"	"12353,12346,12354,12345,12349,12350,12351,12348,12347,12352"	8000	6592.8	11799.4	200.6	1407.2	0.000493734
60	0.4	0.3	0.2	1.0328	0.5	"60"	"12346,12345,12353,12354,12349,12351,12350,12348,12347,12352"	8000	6248.7	11809.6	190.4	1751.3	0.000495894
60	0.4	0.3	0.2	1.09735	0.1	"60"	"12345,12349,12350,12353,12348,12346,12354,12351,12352,12347"	8000	7647.1	11764.4	235.6	352.9	0.000385633
60	0.4	0.3	0.2	1.09735	0.2	"60"	"12353,12345,12349,12351,12354,12350,12346,12347,12348,12352"	8000	7296.4	11775.1	224.9	703.6	0.000386434
60	0.4	0.3	0.2	1.09735	0.3	"60"	"12346,12353,12349,12354,12345,12351,12347,12350,12348,12352"	8000	6942.3	11786.8	213.2	1057.7	0.000387742
60	0.4	0.3	0.2	1.09735	0.4	"60"	"12353,12346,12354,12345,12349,12350,12351,12348,12347,12352"	8000	6592.8	11799.4	200.6	1407.2	0.000389553
60	0.4	0.3	0.2	1.09735	0.5	"60"	"12346,12345,12353,12354,12349,12351,12350,12348,12347,12352"	8000	6248.7	11809.6	190.4	1751.3	0.00039186
60	0.4	0.3	0.2	1.1619	0.1	"60"	"12345,12349,12350,12353,12348,12346,12354,12351,12352,12347"	8000	7647.1	11764.4	235.6	352.9	0.000307472
60	0.4	0.3	0.2	1.1619	0.2	"60"	"12353,12345,12349,12351,12354,12350,12346,12347,12348,12352"	8000	7296.4	11775.1	224.9	703.6	0.000308236
60	0.4	0.3	0.2	1.1619	0.3	"60"	"12346,12353,12349,12354,12345,12351,12347,12350,12348,12352"	8000	6942.3	11786.8	213.2	1057.7	0.000309488
60	0.4	0.3	0.2	1.1619	0.4	"60"	"12353,12346,12354,12345,12349,12350,12351,12348,12347,12352"	8000	6592.8	11799.4	200.6	1407.2	0.000311222
60	0.4	0.3	0.2	1.1619	0.5	"60"	"12346,12345,12353,12354,12349,12351,12350,12348,12347,12352"	8000	6248.7	11809.6	190.4	1751.3	0.000313431
60	0.4	0.3	0.2	1.22644	0.1	"60"	"12345,12349,12350,12353,12348,12346,12354,12351,12352,12347"	8000	7647.1	11764.4	235.6	352.9	0.000248076
60	0.4	0.3	0.2	1.22644	0.2	"60"	"12353,12345,12349,12351,12354,12350,12346,12347,12348,12352"	8000	7296.4	11775.1	224.9	703.6	0.00024877
60	0.4	0.3	0.2	1.22644	0.3	"60"	"12346,12353,12349,12354,12345,12351,12347,12350,12348,12352"	8000	6942.3	11786.8	213.2	1057.7	0.000249909
60	0.4	0.3	0.2	1.22644	0.4	"60"	"12353,12346,12354,12345,12349,12350,12351,12348,12347,12352"	8000	6592.8	11799.4	200.6	1407.2	0.000251488
60	0.4	0.3	0.2	1.22644	0.5	"60"	"12346,12345,12353,12354,12349,12351,12350,12348,12347,12352"	8000	6248.7	11809.6	190.4	1751.3	0.000253502
60	0.4	0.3	0.2	1.29099	0.1	"60"	"12345,12349,12350,12353,12348,12346,12354,12351,12352,12347"	8000	7647.1	11764.4	235.6	352.9	0.000202313
60	0.4	0.3	0.2	1.29099	0.2	"60"	"12353,12345,12349,12351,12354,12350,12346,12347,12348,12352"	8000	7296.4	11775.1	224.9	703.6	0.000202927
60	0.4	0.3	0.2	1.29099	0.3	"60"	"12346,12353,12349,12354,12345,12351,12347,12350,12348,12352"	8000	6942.3	11786.8	213.2	1057.7	0.000203938
60	0.4	0.3	0.2	1.29099	0.4	"60"	"12353,12346,12354,12345,12349,12350,12351,12348,12347,12352"	8000	6592.8	11799.4	200.6	1407.2	0.00020534
60	0.4	0.3	0.2	1.29099	0.5	"60"	"12346,12345,12353,12354,12349,12351,12350,12348,12347,12352"	8000	6248.7	11809.6	190.4	1751.3	0.000207129
60	0.4	0.3	0.3	0	0.1	"60"	"12352,12347,12346,12349,12345,12351,12353,12350,12348,12354"	8000	7779.4	11765.4	234.6	220.6	0.0985496
60	0.4	0.3	0.3	0	0.2	"60"	"12352,12348,12345,12346,12350,12353,12349,12351,12347,12354"	8000	7552.7	11771.6	228.4	447.3	0.0825269
60	0.4	0.3	0.3	0	0.3	"60"	"12352,12350,12345,12346,12349,12353,12348,12351,12347,12354"	8000	7328.7	11778	222	671.3	0.0657866
60	0.4	0.3	0.3	0	0.4	"60"	"12349,12346,12345,12350,12352,12348,12353,12351,12347,12354"	8000	7100.6	11785	215	899.4	0.0517874
60	0.4	0.3	0.3	0	0.5	"60"	"12345,12349,12346,12353,12350,12347,12348,12354,12352,12351"	8000	6873.7	11792.6	207.4	1126.3	0.0409798
60	0.4	0.3	0.3	0.0645497	0.1	"60"	"12345,12349,12350,12353,12346,12347,12354,12348,12352,12351"	8000	7763.7	11762	238	236.3	0.0988221
60	0.4	0.3	0.3	0.0645497	0.2	"60"	"12349,12345,12346,12353,12351,12350,12354,12348,12352,12347"	8000	7530.9	11768.1	231.9	469.1	0.0827559
60	0.4	0.3	0.3	0.0645497	0.3	"60"	"12353,12345,12349,12351,12354,12350,12346,12347,12348,12352"	8000	7296.4	11775.1	224.9	703.6	0.0659334
60	0.4	0.3	0.3	0.0645497	0.4	"60"	"12345,12353,12349,12354,12346,12347,12351,12350,12348,12352"	8000	7058.5	11783.4	216.6	941.5	0.0518476
60	0.4	0.3	0.3	0.0645497	0.5	"60"	"12353,12354,12349,12346,12345,12347,12350,12348,12351,12352"	8000	6830.8	11791.3	208.7	1169.2	0.0409667
60	0.4	0.3	0.3	0.129099	0.1	"60"	"12345,12349,12350,12353,12346,12347,12354,12348,12352,12351"	8000	7763.7	11762	238	236.3	0.0956614
60	0.4	0.3	0.3	0.129099	0.2	"60"	"12349,12345,12346,12353,12351,12350,12354,12348,12352,12347"	8000	7530.9	11768.1	231.9	469.1	0.0806568
60	0.4	0.3	0.3	0.129099	0.3	"60"	"12353,12345,12349,12351,12354,12350,12346,12347,12348,12352"	8000	7296.4	11775.1	224.9	703.6	0.0646629
60	0.4	0.3	0.3	0.129099	0.4	"60"	"12345,12353,12349,12354,12346,12347,12351,12350,12348,12352"	8000	7058.5	11783.4	216.6	941.5	0.0510905
60	0.4	0.3	0.3	0.129099	0.5	"60"	"12353,12354,12349,12346,12345,12347,12350,12348,12351,12352"	8000	6830.8	11791.3	208.7	1169.2	0.0405084
60	0.4	0.3	0.3	0.193649	0.1	"60"	"12345,12349,12350,12353,12346,12347,12354,12348,12352,12351"	8000	7763.7	11762	238	236.3	0.0847222
60	0.4	0.3	0.3	0.193649	0.2	"60"	"12349,12345,12346,12353,12351,12350,12354,12348,12352,12347"	8000	7530.9	11768.1	231.9	469.1	0.0730201
60	0.4	0.3	0.3	0.193649	0.3	"60"	"12353,12345,12349,12351,12354,12350,12346,12347,12348,12352"	8000	7296.4	11775.1	224.9	703.6	0.0598313
60	0.4	0.3	0.3	0.193649	0.4	"60"	"12345,12353,12349,12354,12346,12347,12351,12350,12348,12352"	8000	7058.5	11783.4	216.6	941.5	0.0481129
60	0.4	0.3	0.3	0.193649	0.5	"60"	"12353,12354,12349,12346,12345,12347,12350,12348,12351,12352"	8000	6830.8	11791.3	208.7	1169.2	0.03866
60	0.4	0.3	0.3	0.258199	0.1	"60"	"12345,12349,12350,12353,12346,12347,12354,12348,12352,12351"	8000	7763.7	11762	238	236.3	0.0664824
60	0.4	0.3	0.3	0.258199	0.2	"60"	"12349,12345,12346,12353,12351,12350,12354,12348,12352,12347"	8000	7530.9	11768.1	231.9	469.1	0.0592334
60	0.4	0.3	0.3	0.258199	0.3	"60"	"12353,12345,12349,12351,12354,12350,12346,12347,12348,12352"	8000	7296.4	11775.1	224.9	703.6	0.050372
60	0.4	0.3	0.3	0.258199	0.4	"60"	"12345,12353,12349,12354,12346,12347,12351,12350,12348,12352"	8000	7058.5	11783.4	216.6	941.5	0.041872
60	0.4	0.3	0.3	0.258199	0.5	"60"	"12353,12354,12349,12346,12345,12347,12350,12348,12351,12352"	8000	6830.8	11791.3	208.7	1169.2	0.0345696
60	0.4	0.3	0.3	0.322749	0.1	"60"	"12345,12349,12350,12353,12346,12347,12354,12348,12352,12351"	8000	7763.7	11762	238	236.3	0.0472819
60	0.4	0.3	0.3	0.322749	0.2	"60"	"12349,12345,12346,12353,12351,12350,12354,12348,12352,12347"	8000	7530.9	11768.1	231.9	469.1	0.0435211
60	0.4	0.3	0.3	0.322749	0.3	"60"	"12353,12345,12349,12351,12354,12350,12346,12347,12348,12352"	8000	7296.4	11775.1	224.9	703.6	0.0385478
60	0.4	0.3	0.3	0.322749	0.4	"60"	"12345,12353,12349,12354,12346,12347,12351,12350,12348,12352"	8000	7058.5	11783.4	216.6	941.5	0.0333632
60	0.4	0.3	0.3	0.322749	0.5	"60"	"12353,12354,12349,12346,12345,12347,12350,12348,12351,12352"	8000	6830.8	11791.3	208.7	1169.2	0.0285567
60	0.4	0.3	0.3	0.387298	0.1	"60"	"12345,12349,12350,12353,12346,12347,12354,12348,12352,12351"	8000	7763.7	11762	238	236.3	0.0318453
60	0.4	0.3	0.3	0.387298	0.2	"60"	"12349,12345,12346,12353,12351,12350,12354,12348,12352,12347"	8000	7530.9	11768.1	231.9	469.1	0.0300756
60	0.4	0.3	0.3	0.387298	0.3	"60"	"12353,12345,12349,12351,12354,12350,12346,12347,12348,12352"	8000	7296.4	11775.1	224.9	703.6	0.0275834
60	0.4	0.3	0.3	0.387298	0.4	"60"	"12345,12353,12349,12354,12346,12347,12351,12350,12348,12352"	8000	7058.5	11783.4	216.6	941.5	0.02479
60	0.4	0.3	0.3	0.387298	0.5	"60"	"12353,12354,12349,12346,12345,12347,12350,12348,12351,12352"	8000	6830.8	11791.3	208.7	1169.2	0.0220072
60	0.4	0.3	0.3	0.451848	0.1	"60"	"12345,12349,12350,12353,12346,12347,12354,12348,12352,12351"	8000	7763.7	11762	238	236.3	0.0210651
60	0.4	0.3	0.3	0.451848	0.2	"60"	"12349,12345,12346,12353,12351,12350,12354,12348,12352,12347"	8000	7530.9	11768.1	231.9	469.1	0.0202628
60	0.4	0.3	0.3	0.451848	0.3	"60"	"12353,12345,12349,12351,12354,12350,12346,12347,12348,12352"	8000	7296.4	11775.1	224.9	703.6	0.0190791
60	0.4	0.3	0.3	0.451848	0.4	"60"	"12345,12353,12349,12354,12346,12347,12351,12350,12348,12352"	8000	7058.5	11783.4	216.6	941.5	0.017675
60	0.4	0.3	0.3	0.451848	0.5	"60"	"12353,12354,12349,12346,12345,12347,12350,12348,12351,12352"	8000	6830.8	11791.3	208.7	1169.2	0.0161901
60	0.4	0.3	0.3	0.516398	0.1	"60"	"12345,12349,12350,12353,12346,12347,12354,12348,12352,12351"	8000	7763.7	11762	238	236.3	0.013998
60	0.4	0.3	0.3	0.516398	0.2	"60"	"12349,12345,12346,12353,12351,12350,12354,12348,12352,12347"	8000	7530.9	11768.1	231.9	469.1	0.0136348
60	0.4	0.3	0.3	0.516398	0.3	"60"	"12353,12345,12349,12351,12354,12350,12346,12347,12348,12352"	8000	7296.4	11775.1	224.9	703.6	0.0130807
60	0.4	0.3	0.3	0.516398	0.4	"60"	"12345,12353,12349,12354,12346,12347,12351,12350,12348,12352"	8000	7058.5	11783.4	216.6	941.5	0.0123951
60	0.4	0.3	0.3	0.516398	0.5	"60"	"12353,12354,12349,12346,12345,12347,12350,12348,12351,12352"	8000	6830.8	11791.3	208.7	1169.2	0.0116354
60	0.4	0.3	0.3	0.580948	0.1	"60"	"12345,12349,12350,12353,12346,12347,12354,12348,12352,12351"	8000	7763.7	11762	238	236.3	0.00945543
60	0.4	0.3	0.3	0.580948	0.2	"60"	"12349,12345,12346,12353,12351,12350,12354,12348,12352,12347"	8000	7530.9	11768.1	231.9	469.1	0.00928829
60	0.4	0.3	0.3	0.580948	0.3	"60"	"12353,12345,12349,12351,12354,12350,12346,12347,12348,12352"	8000	7296.4	11775.1	224.9	703.6	0.00902713
60	0.4	0.3	0.3	0.580948	0.4	"60"	"12345,12353,12349,12354,12346,12347,12351,12350,12348,12352"	8000	7058.5	11783.4	216.6	941.5	0.00869379
60	0.4	0.3	0.3	0.580948	0.5	"60"	"12353,12354,12349,12346,12345,12347,12350,12348,12351,12352"	8000	6830.8	11791.3	208.7	1169.2	0.00831125
60	0.4	0.3	0.3	0.645497	0.1	"60"	"12345,12349,12350,12353,12346,12347,12354,12348,12352,12351"	8000	7763.7	11762	238	236.3	0.00652564
60	0.4	0.3	0.3	0.645497	0.2	"60"	"12349,12345,12346,12353,12351,12350,12354,12348,12352,12347"	8000	7530.9	11768.1	231.9	469.1	0.00644694
60	0.4	0.3	0.3	0.645497	0.3	"60"	"12353,12345,12349,12351,12354,12350,12346,12347,12348,12352"	8000	7296.4	11775.1	224.9	703.6	0.00632184
60	0.4	0.3	0.3	0.645497	0.4	"60"	"12345,12353,12349,12354,12346,12347,12351,12350,12348,12352"	8000	7058.5	11783.4	216.6	941.5	0.00615852
60	0.4	0.3	0.3	0.645497	0.5	"60"	"12353,12354,12349,12346,12345,12347,12350,12348,12351,12352"	8000	6830.8	11791.3	208.7	1169.2	0.00596614
60	0.4	0.3	0.3	0.710047	0.1	"60"	"12345,12349,12350,12353,12346,12347,12354,12348,12352,12351"	8000	7763.7	11762	238	236.3	0.00460767
60	0.4	0.3	0.3	0.710047	0.2	"60"	"12349,12345,12346,12353,12351,12350,12354,12348,12352,12347"	8000	7530.9	11768.1	231.9	469.1	0.0045698
60	0.4	0.3	0.3	0.710047	0.3	"60"	"12353,12345,12349,12351,12354,12350,12346,12347,12348,12352"	8000	7296.4	11775.1	224.9	703.6	0.00450883
60	0.4	0.3	0.3	0.710047	0.4	"60"	"12345,12353,12349,12354,12346,12347,12351,12350,12348,12352"	8000	7058.5	11783.4	216.6	941.5	0.00442792
60	0.4	0.3	0.3	0.710047	0.5	"60"	"12353,12354,12349,12346,12345,12347,12350,12348,12351,12352"	8000	6830.8	11791.3	208.7	1169.2	0.00433076
60	0.4	0.3	0.3	0.774597	0.1	"60"	"12345,12349,12350,12353,12346,12347,12354,12348,12352,12351"	8000	7763.7	11762	238	236.3	0.00332675
60	0.4	0.3	0.3	0.774597	0.2	"60"	"12349,12345,12346,12353,12351,12350,12354,12348,12352,12347"	8000	7530.9	11768.1	231.9	469.1	0.00330826
60	0.4	0.3	0.3	0.774597	0.3	"60"	"12353,12345,12349,12351,12354,12350,12346,12347,12348,12352"	8000	7296.4	11775.1	224.9	703.6	0.00327818
60	0.4	0.3	0.3	0.774597	0.4	"60"	"12345,12353,12349,12354,12346,12347,12351,12350,12348,12352"	8000	7058.5	11783.4	216.6	941.5	0.00323778
60	0.4	0.3	0.3	0.774597	0.5	"60"	"12353,12354,12349,12346,12345,12347,12350,12348,12351,12352"	8000	6830.8	11791.3	208.7	1169.2	0.00318857
60	0.4	0.3	0.3	0.839146	0.1	"60"	"12345,12349,12350,12353,12346,12347,12354,12348,12352,12351"	8000	7763.7	11762	238	236.3	0.00245262
60	0.4	0.3	0.3	0.839146	0.2	"60"	"12349,12345,12346,12353,12351,12350,12354,12348,12352,12347"	8000	7530.9	11768.1	231.9	469.1	0.00244356
60	0.4	0.3	0.3	0.839146	0.3	"60"	"12353,12345,12349,12351,12354,12350,12346,12347,12348,12352"	8000	7296.4	11775.1	224.9	703.6	0.00242871
60	0.4	0.3	0.3	0.839146	0.4	"60"	"12345,12353,12349,12354,12346,12347,12351,12350,12348,12352"	8000	7058.5	11783.4	216.6	941.5	0.00240858
60	0.4	0.3	0.3	0.839146	0.5	"60"	"12353,12354,12349,12346,12345,12347,12350,12348,12351,12352"	8000	6830.8	11791.3	208.7	1169.2	0.00238379
60	0.4	0.3	0.3	0.903696	0.1	"60"	"12345,12349,12350,12353,12346,12347,12354,12348,12352,12351"	8000	7763.7	11762	238	236.3	0.00184315
60	0.4	0.3	0.3	0.903696	0.2	"60"	"12349,12345,12346,12353,12351,12350,12354,12348,12352,12347"	8000	7530.9	11768.1	231.9	469.1	0.0018388
60	0.4	0.3	0.3	0.903696	0.3	"60"	"12353,12345,12349,12351,12354,12350,12346,12347,12348,12352"	8000	7296.4	11775.1	224.9	703.6	0.0018316
60	0.4	0.3	0.3	0.903696	0.4	"60"	"12345,12353,12349,12354,12346,12347,12351,12350,12348,12352"	8000	7058.5	11783.4	216.6	941.5	0.00182177
60	0.4	0.3	0.3	0.903696	0.5	"60"	"12353,12354,12349,12346,12345,12347,12350,12348,12351,12352"	8000	6830.8	11791.3	208.7	1169.2	0.00180959
60	0.4	0.3	0.3	0.968246	0.1	"60"	"12345,12349,12350,12353,12346,12347,12354,12348,12352,12351"	8000	7763.7	11762	238	236.3	0.00140944
60	0.4	0.3	0.3	0.968246	0.2	"60"	"12349,12345,12346,12353,12351,12350,12354,12348,12352,12347"	8000	7530.9	11768.1	231.9	469.1	0.00140747
60	0.4	0.3	0.3	0.968246	0.3	"60"	"12353,12345,12349,12351,12354,12350,12346,12347,12348,12352"	8000	7296.4	11775.1	224.9	703.6	0.00140418
60	0.4	0.3	0.3	0.968246	0.4	"60"	"12345,12353,12349,12354,12346,12347,12351,12350,12348,12352"	8000	7058.5	11783.4	216.6	941.5	0.00139966
60	0.4	0.3	0.3	0.968246	0.5	"60"	"12353,12354,12349,12346,12345,12347,12350,12348,12351,12352"	8000	6830.8	11791.3	208.7	1169.2	0.00139403
60	0.4	0.3	0.3	1.0328	0.1	"60"	"12345,12349,12350,12353,12346,12347,12354,12348,12352,12351"	8000	7763.7	11762	238	236.3	0.00109488
60	0.4	0.3	0.3	1.0328	0.2	"60"	"12349,12345,12346,12353,12351,12350,12354,12348,12352,12347"	8000	7530.9	11768.1	231.9	469.1	0.00109412
60	0.4	0.3	0.3	1.0328	0.3	"60"	"12353,12345,12349,12351,12354,12350,12346,12347,12348,12352"	8000	7296.4	11775.1	224.9	703.6	0.00109284
60	0.4	0.3	0.3	1.0328	0.4	"60"	"12345,12353,12349,12354,12346,12347,12351,12350,12348,12352"	8000	7058.5	11783.4	216.6	941.5	0.00109106
60	0.4	0.3	0.3	1.0328	0.5	"60"	"12353,12354,12349,12346,12345,12347,12350,12348,12351,12352"	8000	6830.8	11791.3	208.7	1169.2	0.00108884
60	0.4	0.3	0.3	1.09735	0.1	"60"	"12345,12349,12350,12353,12346,12347,12354,12348,12352,12351"	8000	7763.7	11762	238	236.3	0.000862684
60	0.4	0.3	0.3	1.09735	0.2	"60"	"12349,12345,12346,12353,12351,12350,12354,12348,12352,12347"	8000	7530.9	11768.1	231.9	469.1	0.000862544
60	0.4	0.3	0.3	1.09735	0.3	"60"	"12353,12345,12349,12351,12354,12350,12346,12347,12348,12352"	8000	7296.4	11775.1	224.9	703.6	0.000862283
60	0.4	0.3	0.3	1.09735	0.4	"60"	"12345,12353,12349,12354,12346,12347,12351,12350,12348,12352"	8000	7058.5	11783.4	216.6	941.5	0.000861915
60	0.4	0.3	0.3	1.09735	0.5	"60"	"12353,12354,12349,12346,12345,12347,12350,12348,12351,12352"	8000	6830.8	11791.3	208.7	1169.2	0.000861461
60	0.4	0.3	0.3	1.1619	0.1	"60"	"12345,12349,12350,12353,12346,12347,12354,12348,12352,12351"	8000	7763.7	11762	238	236.3	0.000688514
60	0.4	0.3	0.3	1.1619	0.2	"60"	"12349,12345,12346,12353,12351,12350,12354,12348,12352,12347"	8000	7530.9	11768.1	231.9	469.1	0.000688678
60	0.4	0.3	0.3	1.1619	0.3	"60"	"12353,12345,12349,12351,12354,12350,12346,12347,12348,12352"	8000	7296.4	11775.1	224.9	703.6	0.000688924
60	0.4	0.3	0.3	1.1619	0.4	"60"	"12345,12353,12349,12354,12346,12347,12351,12350,12348,12352"	8000	7058.5	11783.4	216.6	941.5	0.000689259
60	0.4	0.3	0.3	1.1619	0.5	"60"	"12353,12354,12349,12346,12345,12347,12350,12348,12351,12352"	8000	6830.8	11791.3	208.7	1169.2	0.000689689
60	0.4	0.3	0.3	1.22644	0.1	"60"	"12345,12349,12350,12353,12346,12347,12354,12348,12352,12351"	8000	7763.7	11762	238	236.3	0.000555933
60	0.4	0.3	0.3	1.22644	0.2	"60"	"12349,12345,12346,12353,12351,12350,12354,12348,12352,12347"	8000	7530.9	11768.1	231.9	469.1	0.000556235
60	0.4	0.3	0.3	1.22644	0.3	"60"	"12353,12345,12349,12351,12354,12350,12346,12347,12348,12352"	8000	7296.4	11775.1	224.9	703.6	0.000556717
60	0.4	0.3	0.3	1.22644	0.4	"60"	"12345,12353,12349,12354,12346,12347,12351,12350,12348,12352"	8000	7058.5	11783.4	216.6	941.5	0.000557379
60	0.4	0.3	0.3	1.22644	0.5	"60"	"12353,12354,12349,12346,12345,12347,12350,12348,12351,12352"	8000	6830.8	11791.3	208.7	1169.2	0.000558222
60	0.4	0.3	0.3	1.29099	0.1	"60"	"12345,12349,12350,12353,12346,12347,12354,12348,12352,12351"	8000	7763.7	11762	238	236.3	0.000453645
60	0.4	0.3	0.3	1.29099	0.2	"60"	"12349,12345,12346,12353,12351,12350,12354,12348,12352,12347"	8000	7530.9	11768.1	231.9	469.1	0.000453999
60	0.4	0.3	0.3	1.29099	0.3	"60"	"12353,12345,12349,12351,12354,12350,12346,12347,12348,12352"	8000	7296.4	11775.1	224.9	703.6	0.000454571
60	0.4	0.3	0.3	1.29099	0.4	"60"	"12345,12353,12349,12354,12346,12347,12351,12350,12348,12352"	8000	7058.5	11783.4	216.6	941.5	0.00045536
60	0.4	0.3	0.3	1.29099	0.5	"60"	"12353,12354,12349,12346,12345,12347,12350,12348,12351,12352"	8000	6830.8	11791.3	208.7	1169.2	0.000456366
60	0.4	0.3	0.4	0	0.1	"60"	"12351,12346,12352,12345,12348,12347,12349,12353,12350,12354"	8000	7831.7	11763.3	236.7	168.3	0.131798
60	0.4	0.3	0.4	0	0.2	"60"	"12350,12352,12353,12348,12349,12345,12346,12351,12347,12354"	8000	7664.6	11768	232	335.4	0.113719
60	0.4	0.3	0.4	0	0.3	"60"	"12348,12345,12352,12350,12346,12353,12349,12347,12351,12354"	8000	7500.2	11772.9	227.1	499.8	0.093804
60	0.4	0.3	0.4	0	0.4	"60"	"12352,12350,12345,12346,12349,12353,12348,12351,12347,12354"	8000	7328.7	11778	222	671.3	0.0762173
60	0.4	0.3	0.4	0	0.5	"60"	"12349,12346,12345,12350,12352,12353,12348,12347,12351,12354"	8000	7160.8	11783.9	216.1	839.2	0.0619473
60	0.4	0.3	0.4	0.0645497	0.1	"60"	"12349,12345,12353,12350,12346,12348,12352,12347,12354,12351"	8000	7817.7	11761	239	182.3	0.132138
60	0.4	0.3	0.4	0.0645497	0.2	"60"	"12345,12349,12350,12353,12348,12346,12354,12351,12352,12347"	8000	7647.1	11764.4	235.6	352.9	0.114012
60	0.4	0.3	0.4	0.0645497	0.3	"60"	"12345,12349,12346,12350,12353,12351,12348,12347,12354,12352"	8000	7473.7	11770.3	229.7	526.3	0.094008
60	0.4	0.3	0.4	0.0645497	0.4	"60"	"12353,12351,12354,12346,12348"	8000	7292.2	11776	224	707.8	0.0764161
60	0.4	0.3	0.4	0.0645497	0.5	"60"	"12349,12353,12354,12346,12347,12351,12350,12348,12352"	8000	7123.89	11782.7	217.333	876.111	0.0618793
60	0.4	0.3	0.4	0.129099	0.1	"60"	"12349,12345,12353,12350,12346,12348,12352,12347,12354,12351"	8000	7817.7	11761	239	182.3	0.128645
60	0.4	0.3	0.4	0.129099	0.2	"60"	"12345,12349,12350,12353,12348,12346,12354,12351,12352,12347"	8000	7647.1	11764.4	235.6	352.9	0.111579
60	0.4	0.3	0.4	0.129099	0.3	"60"	"12345,12349,12346,12350,12353,12351,12348,12347,12354,12352"	8000	7473.7	11770.3	229.7	526.3	0.0924533
60	0.4	0.3	0.4	0.129099	0.4	"60"	"12353,12345,12349,12351,12354,12350,12346,12347,12348,12352"	8000	7296.4	11775.1	224.9	703.6	0.0753445
60	0.4	0.3	0.4	0.129099	0.5	"60"	"12345,12349,12353,12354,12346,12347,12351,12350,12348,12352"	8000	7120	11781.7	218.3	880	0.0613395
60	0.4	0.3	0.4	0.193649	0.1	"60"	"12349,12345,12353,12350,12346,12348,12352,12347,12354,12351"	8000	7817.7	11761	239	182.3	0.116249
60	0.4	0.3	0.4	0.193649	0.2	"60"	"12345,12349,12350,12353,12348,12346,12354,12351,12352,12347"	8000	7647.1	11764.4	235.6	352.9	0.102565
60	0.4	0.3	0.4	0.193649	0.3	"60"	"12345,12349,12346,12350,12353,12351,12348,12347,12354,12352"	8000	7473.7	11770.3	229.7	526.3	0.0864661
60	0.4	0.3	0.4	0.193649	0.4	"60"	"12353,12345,12349,12351,12354,12350,12346,12347,12348,12352"	8000	7296.4	11775.1	224.9	703.6	0.0714747
60	0.4	0.3	0.4	0.193649	0.5	"60"	"12345,12349,12353,12354,12346,12347,12351,12350,12348,12352"	8000	7120	11781.7	218.3	880	0.0588314
60	0.4	0.3	0.4	0.258199	0.1	"60"	"12349,12345,12353,12350,12346,12348,12352,12347,12354,12351"	8000	7817.7	11761	239	182.3	0.0945474
60	0.4	0.3	0.4	0.258199	0.2	"60"	"12345,12349,12350,12353,12348,12346,12354,12351,12352,12347"	8000	7647.1	11764.4	235.6	352.9	0.085646
60	0.4	0.3	0.4	0.258199	0.3	"60"	"12345,12349,12346,12350,12353,12351,12348,12347,12354,12352"	8000	7473.7	11770.3	229.7	526.3	0.0743977
60	0.4	0.3	0.4	0.258199	0.4	"60"	"12353,12345,12349,12351,12354,12350,12346,12347,12348,12352"	8000	7296.4	11775.1	224.9	703.6	0.0631924
60	0.4	0.3	0.4	0.258199	0.5	"60"	"12345,12349,12353,12354,12346,12347,12351,12350,12348,12352"	8000	7120	11781.7	218.3	880	0.0532011
60	0.4	0.3	0.4	0.322749	0.1	"60"	"12349,12345,12353,12350,12346,12348,12352,12347,12354,12351"	8000	7817.7	11761	239	182.3	0.0701891
60	0.4	0.3	0.4	0.322749	0.2	"60"	"12345,12349,12350,12353,12348,12346,12354,12351,12352,12347"	8000	7647.1	11764.4	235.6	352.9	0.0652842
60	0.4	0.3	0.4	0.322749	0.3	"60"	"12345,12349,12346,12350,12353,12351,12348,12347,12354,12352"	8000	7473.7	11770.3	229.7	526.3	0.0586402
60	0.4	0.3	0.4	0.322749	0.4	"60"	"12353,12345,12349,12351,12354,12350,12346,12347,12348,12352"	8000	7296.4	11775.1	224.9	703.6	0.0515139
60	0.4	0.3	0.4	0.322749	0.5	"60"	"12345,12349,12353,12354,12346,12347,12351,12350,12348,12352"	8000	7120	11781.7	218.3	880	0.0447136
60	0.4	0.3	0.4	0.387298	0.1	"60"	"12349,12345,12353,12350,12346,12348,12352,12347,12354,12351"	8000	7817.7	11761	239	182.3	0.049255
60	0.4	0.3	0.4	0.387298	0.2	"60"	"12345,12349,12350,12353,12348,12346,12354,12351,12352,12347"	8000	7647.1	11764.4	235.6	352.9	0.0467997
60	0.4	0.3	0.4	0.387298	0.3	"60"	"12345,12349,12346,12350,12353,12351,12348,12347,12354,12352"	8000	7473.7	11770.3	229.7	526.3	0.0432834
60	0.4	0.3	0.4	0.387298	0.4	"60"	"12353,12345,12349,12351,12354,12350,12346,12347,12348,12352"	8000	7296.4	11775.1	224.9	703.6	0.0392601
60	0.4	0.3	0.4	0.387298	0.5	"60"	"12345,12349,12353,12354,12346,12347,12351,12350,12348,12352"	8000	7120	11781.7	218.3	880	0.0351649
60	0.4	0.3	0.4	0.451848	0.1	"60"	"12349,12345,12353,12350,12346,12348,12352,12347,12354,12351"	8000	7817.7	11761	239	182.3	0.033727
60	0.4	0.3	0.4	0.451848	0.2	"60"	"12345,12349,12350,12353,12348,12346,12354,12351,12352,12347"	8000	7647.1	11764.4	235.6	352.9	0.0325475
60	0.4	0.3	0.4	0.451848	0.3	"60"	"12345,12349,12346,12350,12353,12351,12348,12347,12354,12352"	8000	7473.7	11770.3	229.7	526.3	0.030787
60	0.4	0.3	0.4	0.451848	0.4	"60"	"12353,12345,12349,12351,12354,12350,12346,12347,12348,12352"	8000	7296.4	11775.1	224.9	703.6	0.0286679
60	0.4	0.3	0.4	0.451848	0.5	"60"	"12345,12349,12353,12354,12346,12347,12351,12350,12348,12352"	8000	7120	11781.7	218.3	880	0.0263912
60	0.4	0.3	0.4	0.516398	0.1	"60"	"12349,12345,12353,12350,12346,12348,12352,12347,12354,12351"	8000	7817.7	11761	239	182.3	0.0230256
60	0.4	0.3	0.4	0.516398	0.2	"60"	"12345,12349,12350,12353,12348,12346,12354,12351,12352,12347"	8000	7647.1	11764.4	235.6	352.9	0.0224628
60	0.4	0.3	0.4	0.516398	0.3	"60"	"12345,12349,12346,12350,12353,12351,12348,12347,12354,12352"	8000	7473.7	11770.3	229.7	526.3	0.0215973
60	0.4	0.3	0.4	0.516398	0.4	"60"	"12353,12345,12349,12351,12354,12350,12346,12347,12348,12352"	8000	7296.4	11775.1	224.9	703.6	0.0205151
60	0.4	0.3	0.4	0.516398	0.5	"60"	"12345,12349,12353,12354,12346,12347,12351,12350,12348,12352"	8000	7120	11781.7	218.3	880	0.0193023
60	0.4	0.3	0.4	0.580948	0.1	"60"	"12349,12345,12353,12350,12346,12348,12352,12347,12354,12351"	8000	7817.7	11761	239	182.3	0.0158714
60	0.4	0.3	0.4	0.580948	0.2	"60"	"12345,12349,12350,12353,12348,12346,12354,12351,12352,12347"	8000	7647.1	11764.4	235.6	352.9	0.0155996
60	0.4	0.3	0.4	0.580948	0.3	"60"	"12345,12349,12346,12350,12353,12351,12348,12347,12354,12352"	8000	7473.7	11770.3	229.7	526.3	0.0151724
60	0.4	0.3	0.4	0.580948	0.4	"60"	"12353,12345,12349,12351,12354,12350,12346,12347,12348,12352"	8000	7296.4	11775.1	224.9	703.6	0.0146231
60	0.4	0.3	0.4	0.580948	0.5	"60"	"12345,12349,12353,12354,12346,12347,12351,12350,12348,12352"	8000	7120	11781.7	218.3	880	0.0139874
60	0.4	0.3	0.4	0.645497	0.1	"60"	"12349,12345,12353,12350,12346,12348,12352,12347,12354,12351"	8000	7817.7	11761	239	182.3	0.0111172
60	0.4	0.3	0.4	0.645497	0.2	"60"	"12345,12349,12350,12353,12348,12346,12354,12351,12352,12347"	8000	7647.1	11764.4	235.6	352.9	0.0109831
60	0.4	0.3	0.4	0.645497	0.3	"60"	"12345,12349,12346,12350,12353,12351,12348,12347,12354,12352"	8000	7473.7	11770.3	229.7	526.3	0.010769
60	0.4	0.3	0.4	0.645497	0.4	"60"	"12353,12345,12349,12351,12354,12350,12346,12347,12348,12352"	8000	7296.4	11775.1	224.9	703.6	0.0104879
60	0.4	0.3	0.4	0.645497	0.5	"60"	"12345,12349,12353,12354,12346,12347,12351,12350,12348,12352"	8000	7120	11781.7	218.3	880	0.0101546
60	0.4	0.3	0.4	0.710047	0.1	"60"	"12349,12345,12353,12350,12346,12348,12352,12347,12354,12351"	8000	7817.7	11761	239	182.3	0.00793461
60	0.4	0.3	0.4	0.710047	0.2	"60"	"12345,12349,12350,12353,12348,12346,12354,12351,12352,12347"	8000	7647.1	11764.4	235.6	352.9	0.00786679
60	0.4	0.3	0.4	0.710047	0.3	"60"	"12345,12349,12346,12350,12353,12351,12348,12347,12354,12352"	8000	7473.7	11770.3	229.7	526.3	0.00775729
60	0.4	0.3	0.4	0.710047	0.4	"60"	"12353,12345,12349,12351,12354,12350,12346,12347,12348,12352"	8000	7296.4	11775.1	224.9	703.6	0.00761135
60	0.4	0.3	0.4	0.710047	0.5	"60"	"12345,12349,12353,12354,12346,12347,12351,12350,12348,12352"	8000	7120	11781.7	218.3	880	0.00743516
60	0.4	0.3	0.4	0.774597	0.1	"60"	"12349,12345,12353,12350,12346,12348,12352,12347,12354,12351"	8000	7817.7	11761	239	182.3	0.00577364
60	0.4	0.3	0.4	0.774597	0.2	"60"	"12345,12349,12350,12353,12348,12346,12354,12351,12352,12347"	8000	7647.1	11764.4	235.6	352.9	0.00573857
60	0.4	0.3	0.4	0.774597	0.3	"60"	"12345,12349,12346,12350,12353,12351,12348,12347,12354,12352"	8000	7473.7	11770.3	229.7	526.3	0.00568143
60	0.4	0.3	0.4	0.774597	0.4	"60"	"12353,12345,12349,12351,12354,12350,12346,12347,12348,12352"	8000	7296.4	11775.1	224.9	703.6	0.0056044
60	0.4	0.3	0.4	0.774597	0.5	"60"	"12345,12349,12353,12354,12346,12347,12351,12350,12348,12352"	8000	7120	11781.7	218.3	880	0.00551014
60	0.4	0.3	0.4	0.839146	0.1	"60"	"12349,12345,12353,12350,12346,12348,12352,12347,12354,12351"	8000	7817.7	11761	239	182.3	0.00428078
60	0.4	0.3	0.4	0.839146	0.2	"60"	"12345,12349,12350,12353,12348,12346,12354,12351,12352,12347"	8000	7647.1	11764.4	235.6	352.9	0.00426229
60	0.4	0.3	0.4	0.839146	0.3	"60"	"12345,12349,12346,12350,12353,12351,12348,12347,12354,12352"	8000	7473.7	11770.3	229.7	526.3	0.00423196
60	0.4	0.3	0.4	0.839146	0.4	"60"	"12353,12345,12349,12351,12354,12350,12346,12347,12348,12352"	8000	7296.4	11775.1	224.9	703.6	0.00419072
60	0.4	0.3	0.4	0.839146	0.5	"60"	"12345,12349,12353,12354,12346,12347,12351,12350,12348,12352"	8000	7120	11781.7	218.3	880	0.00413973
60	0.4	0.3	0.4	0.903696	0.1	"60"	"12349,12345,12353,12350,12346,12348,12352,12347,12354,12351"	8000	7817.7	11761	239	182.3	0.00323042
60	0.4	0.3	0.4	0.903696	0.2	"60"	"12345,12349,12350,12353,12348,12346,12354,12351,12352,12347"	8000	7647.1	11764.4	235.6	352.9	0.00322056
60	0.4	0.3	0.4	0.903696	0.3	"60"	"12345,12349,12346,12350,12353,12351,12348,12347,12354,12352"	8000	7473.7	11770.3	229.7	526.3	0.00320428
60	0.4	0.3	0.4	0.903696	0.4	"60"	"12353,12345,12349,12351,12354,12350,12346,12347,12348,12352"	8000	7296.4	11775.1	224.9	703.6	0.00318199
60	0.4	0.3	0.4	0.903696	0.5	"60"	"12345,12349,12353,12354,12346,12347,12351,12350,12348,12352"	8000	7120	11781.7	218.3	880	0.00315422
60	0.4	0.3	0.4	0.968246	0.1	"60"	"12349,12345,12353,12350,12346,12348,12352,12347,12354,12351"	8000	7817.7	11761	239	182.3	0.00247789
60	0.4	0.3	0.4	0.968246	0.2	"60"	"12345,12349,12350,12353,12348,12346,12354,12351,12352,12347"	8000	7647.1	11764.4	235.6	352.9	0.00247262
60	0.4	0.3	0.4	0.968246	0.3	"60"	"12345,12349,12346,12350,12353,12351,12348,12347,12354,12352"	8000	7473.7	11770.3	229.7	526.3	0.00246386
60	0.4	0.3	0.4	0.968246	0.4	"60"	"12353,12345,12349,12351,12354,12350,12346,12347,12348,12352"	8000	7296.4	11775.1	224.9	703.6	0.0024518
60	0.4	0.3	0.4	0.968246	0.5	"60"	"12345,12349,12353,12354,12346,12347,12351,12350,12348,12352"	8000	7120	11781.7	218.3	880	0.00243669
60	0.4	0.3	0.4	1.0328	0.1	"60"	"12349,12345,12353,12350,12346,12348,12352,12347,12354,12351"	8000	7817.7	11761	239	182.3	0.0019293
60	0.4	0.3	0.4	1.0328	0.2	"60"	"12345,12349,12350,12353,12348,12346,12354,12351,12352,12347"	8000	7647.1	11764.4	235.6	352.9	0.00192651
60	0.4	0.3	0.4	1.0328	0.3	"60"	"12345,12349,12346,12350,12353,12351,12348,12347,12354,12352"	8000	7473.7	11770.3	229.7	526.3	0.00192186
60	0.4	0.3	0.4	1.0328	0.4	"60"	"12353,12345,12349,12351,12354,12350,12346,12347,12348,12352"	8000	7296.4	11775.1	224.9	703.6	0.00191542
60	0.4	0.3	0.4	1.0328	0.5	"60"	"12345,12349,12353,12354,12346,12347,12351,12350,12348,12352"	8000	7120	11781.7	218.3	880	0.0019073
60	0.4	0.3	0.4	1.09735	0.1	"60"	"12349,12345,12353,12350,12346,12348,12352,12347,12354,12351"	8000	7817.7	11761	239	182.3	0.0015228
60	0.4	0.3	0.4	1.09735	0.2	"60"	"12345,12349,12350,12353,12348,12346,12354,12351,12352,12347"	8000	7647.1	11764.4	235.6	352.9	0.00152138
60	0.4	0.3	0.4	1.09735	0.3	"60"	"12345,12349,12346,12350,12353,12351,12348,12347,12354,12352"	8000	7473.7	11770.3	229.7	526.3	0.00151899
60	0.4	0.3	0.4	1.09735	0.4	"60"	"12353,12345,12349,12351,12354,12350,12346,12347,12348,12352"	8000	7296.4	11775.1	224.9	703.6	0.00151567
60	0.4	0.3	0.4	1.09735	0.5	"60"	"12345,12349,12353,12354,12346,12347,12351,12350,12348,12352"	8000	7120	11781.7	218.3	880	0.00151147
60	0.4	0.3	0.4	1.1619	0.1	"60"	"12349,12345,12353,12350,12346,12348,12352,12347,12354,12351"	8000	7817.7	11761	239	182.3	0.00121697
60	0.4	0.3	0.4	1.1619	0.2	"60"	"12345,12349,12350,12353,12348,12346,12354,12351,12352,12347"	8000	7647.1	11764.4	235.6	352.9	0.00121631
60	0.4	0.3	0.4	1.1619	0.3	"60"	"12345,12349,12346,12350,12353,12351,12348,12347,12354,12352"	8000	7473.7	11770.3	229.7	526.3	0.00121519
60	0.4	0.3	0.4	1.1619	0.4	"60"	"12353,12345,12349,12351,12354,12350,12346,12347,12348,12352"	8000	7296.4	11775.1	224.9	703.6	0.00121361
60	0.4	0.3	0.4	1.1619	0.5	"60"	"12345,12349,12353,12354,12346,12347,12351,12350,12348,12352"	8000	7120	11781.7	218.3	880	0.00121162
60	0.4	0.3	0.4	1.22644	0.1	"60"	"12349,12345,12353,12350,12346,12348,12352,12347,12354,12351"	8000	7817.7	11761	239	182.3	0.000983642
60	0.4	0.3	0.4	1.22644	0.2	"60"	"12345,12349,12350,12353,12348,12346,12354,12351,12352,12347"	8000	7647.1	11764.4	235.6	352.9	0.000983406
60	0.4	0.3	0.4	1.22644	0.3	"60"	"12345,12349,12346,12350,12353,12351,12348,12347,12354,12352"	8000	7473.7	11770.3	229.7	526.3	0.000982984
60	0.4	0.3	0.4	1.22644	0.4	"60"	"12353,12345,12349,12351,12354,12350,12346,12347,12348,12352"	8000	7296.4	11775.1	224.9	703.6	0.000982387
60	0.4	0.3	0.4	1.22644	0.5	"60"	"12345,12349,12353,12354,12346,12347,12351,12350,12348,12352"	8000	7120	11781.7	218.3	880	0.000981625
60	0.4	0.3	0.4	1.29099	0.1	"60"	"12349,12345,12353,12350,12346,12348,12352,12347,12354,12351"	8000	7817.7	11761	239	182.3	0.000803303
60	0.4	0.3	0.4	1.29099	0.2	"60"	"12345,12349,12350,12353,12348,12346,12354,12351,12352,12347"	8000	7647.1	11764.4	235.6	352.9	0.000803297
60	0.4	0.3	0.4	1.29099	0.3	"60"	"12345,12349,12346,12350,12353,12351,12348,12347,12354,12352"	8000	7473.7	11770.3	229.7	526.3	0.000803265
60	0.4	0.3	0.4	1.29099	0.4	"60"	"12353,12345,12349,12351,12354,12350,12346,12347,12348,12352"	8000	7296.4	11775.1	224.9	703.6	0.000803208
60	0.4	0.3	0.4	1.29099	0.5	"60"	"12345,12349,12353,12354,12346,12347,12351,12350,12348,12352"	8000	7120	11781.7	218.3	880	0.000803134
60	0.4	0.3	0.5	0	0.1	"60"	"12346,12352,12351,12347,12348,12345,12349,12353,12354,12350"	8000	7864.3	11761.6	238.4	135.7	0.159465
60	0.4	0.3	0.5	0	0.2	"60"	"12352,12349,12353,12346,12350,12345,12347,12348,12351,12354"	8000	7736	11766.7	233.3	264	0.140613
60	0.4	0.3	0.5	0	0.3	"60"	"12352,12348,12350,12353,12345,12349,12346,12351,12347,12354"	8000	7599.5	11770.1	229.9	400.5	0.119048
60	0.4	0.3	0.5	0	0.4	"60"	"12345,12349,12352,12346,12350,12348,12353,12351,12347,12354"	8000	7465.9	11773.9	226.1	534.1	0.09922
60	0.4	0.3	0.5	0	0.5	"60"	"12352,12350,12345,12346,12349,12353,12348,12351,12347,12354"	8000	7328.7	11778	222	671.3	0.0825011
60	0.4	0.3	0.5	0.0645497	0.1	"60"	"12349,12345,12353,12350,12352,12346,12348,12347,12354,12351"	8000	7852	11759.8	240.2	148	0.15984
60	0.4	0.3	0.5	0.0645497	0.2	"60"	"12349,12345,12350,12354,12353,12346,12348,12347,12351,12352"	8000	7720.2	11762.4	237.6	279.8	0.14094
60	0.4	0.3	0.5	0.0645497	0.3	"60"	"12345,12349,12346,12350,12353,12351,12354,12348,12347,12352"	8000	7576.6	11766.5	233.5	423.4	0.119291
60	0.4	0.3	0.5	0.0645497	0.4	"60"	"12345,12349,12353,12351,12346,12354,12350,12348,12347,12352"	8000	7438.2	11771.3	228.7	561.8	0.0993625
60	0.4	0.3	0.5	0.0645497	0.5	"60"	"12353,12345,12349,12351,12354,12350,12346,12347,12348,12352"	8000	7296.4	11775.1	224.9	703.6	0.0825452
60	0.4	0.3	0.5	0.129099	0.1	"60"	"12349,12345,12353,12350,12352,12346,12348,12347,12354,12351"	8000	7852	11759.8	240.2	148	0.156247
60	0.4	0.3	0.5	0.129099	0.2	"60"	"12349,12345,12350,12354,12353,12346,12348,12347,12351,12352"	8000	7720.2	11762.4	237.6	279.8	0.138354
60	0.4	0.3	0.5	0.129099	0.3	"60"	"12345,12349,12346,12350,12353,12351,12354,12348,12347,12352"	8000	7576.6	11766.5	233.5	423.4	0.117572
60	0.4	0.3	0.5	0.129099	0.4	"60"	"12345,12349,12353,12351,12346,12354,12350,12348,12347,12352"	8000	7438.2	11771.3	228.7	561.8	0.0982393
60	0.4	0.3	0.5	0.129099	0.5	"60"	"12353,12345,12349,12351,12354,12350,12346,12347,12348,12352"	8000	7296.4	11775.1	224.9	703.6	0.0818059
60	0.4	0.3	0.5	0.193649	0.1	"60"	"12349,12345,12353,12350,12352,12346,12348,12347,12354,12351"	8000	7852	11759.8	240.2	148	0.143274
60	0.4	0.3	0.5	0.193649	0.2	"60"	"12349,12345,12350,12354,12353,12346,12348,12347,12351,12352"	8000	7720.2	11762.4	237.6	279.8	0.128643
60	0.4	0.3	0.5	0.193649	0.3	"60"	"12345,12349,12346,12350,12353,12351,12354,12348,12347,12352"	8000	7576.6	11766.5	233.5	423.4	0.110885
60	0.4	0.3	0.5	0.193649	0.4	"60"	"12345,12349,12353,12351,12346,12354,12350,12348,12347,12352"	8000	7438.2	11771.3	228.7	561.8	0.0937554
60	0.4	0.3	0.5	0.193649	0.5	"60"	"12353,12345,12349,12351,12354,12350,12346,12347,12348,12352"	8000	7296.4	11775.1	224.9	703.6	0.0787968
60	0.4	0.3	0.5	0.258199	0.1	"60"	"12349,12345,12353,12350,12352,12346,12348,12347,12354,12351"	8000	7852	11759.8	240.2	148	0.119741
60	0.4	0.3	0.5	0.258199	0.2	"60"	"12349,12345,12350,12354,12353,12346,12348,12347,12351,12352"	8000	7720.2	11762.4	237.6	279.8	0.109876
60	0.4	0.3	0.5	0.258199	0.3	"60"	"12345,12349,12346,12350,12353,12351,12354,12348,12347,12352"	8000	7576.6	11766.5	233.5	423.4	0.0970988
60	0.4	0.3	0.5	0.258199	0.4	"60"	"12345,12349,12353,12351,12346,12354,12350,12348,12347,12352"	8000	7438.2	11771.3	228.7	561.8	0.0839947
60	0.4	0.3	0.5	0.258199	0.5	"60"	"12353,12345,12349,12351,12354,12350,12346,12347,12348,12352"	8000	7296.4	11775.1	224.9	703.6	0.0719585
60	0.4	0.3	0.5	0.322749	0.1	"60"	"12349,12345,12353,12350,12352,12346,12348,12347,12354,12351"	8000	7852	11759.8	240.2	148	0.0920049
60	0.4	0.3	0.5	0.322749	0.2	"60"	"12349,12345,12350,12354,12353,12346,12348,12347,12351,12352"	8000	7720.2	11762.4	237.6	279.8	0.0863121
60	0.4	0.3	0.5	0.322749	0.3	"60"	"12345,12349,12346,12350,12353,12351,12354,12348,12347,12352"	8000	7576.6	11766.5	233.5	423.4	0.0784577
60	0.4	0.3	0.5	0.322749	0.4	"60"	"12345,12349,12353,12351,12346,12354,12350,12348,12347,12352"	8000	7438.2	11771.3	228.7	561.8	0.0698415
60	0.4	0.3	0.5	0.322749	0.5	"60"	"12353,12345,12349,12351,12354,12350,12346,12347,12348,12352"	8000	7296.4	11775.1	224.9	703.6	0.0614227
60	0.4	0.3	0.5	0.387298	0.1	"60"	"12349,12345,12353,12350,12352,12346,12348,12347,12354,12351"	8000	7852	11759.8	240.2	148	0.0668559
60	0.4	0.3	0.5	0.387298	0.2	"60"	"12349,12345,12350,12354,12353,12346,12348,12347,12351,12352"	8000	7720.2	11762.4	237.6	279.8	0.0638623
60	0.4	0.3	0.5	0.387298	0.3	"60"	"12345,12349,12346,12350,12353,12351,12354,12348,12347,12352"	8000	7576.6	11766.5	233.5	423.4	0.0595177
60	0.4	0.3	0.5	0.387298	0.4	"60"	"12345,12349,12353,12351,12346,12354,12350,12348,12347,12352"	8000	7438.2	11771.3	228.7	561.8	0.0544631
60	0.4	0.3	0.5	0.387298	0.5	"60"	"12353,12345,12349,12351,12354,12350,12346,12347,12348,12352"	8000	7296.4	11775.1	224.9	703.6	0.0492243
60	0.4	0.3	0.5	0.451848	0.1	"60"	"12349,12345,12353,12350,12352,12346,12348,12347,12354,12351"	8000	7852	11759.8	240.2	148	0.0472233
60	0.4	0.3	0.5	0.451848	0.2	"60"	"12349,12345,12350,12354,12353,12346,12348,12347,12351,12352"	8000	7720.2	11762.4	237.6	279.8	0.0457153
60	0.4	0.3	0.5	0.451848	0.3	"60"	"12345,12349,12346,12350,12353,12351,12354,12348,12347,12352"	8000	7576.6	11766.5	233.5	423.4	0.0434431
60	0.4	0.3	0.5	0.451848	0.4	"60"	"12345,12349,12353,12351,12346,12354,12350,12348,12347,12352"	8000	7438.2	11771.3	228.7	561.8	0.0406748
60	0.4	0.3	0.5	0.451848	0.5	"60"	"12353,12345,12349,12351,12354,12350,12346,12347,12348,12352"	8000	7296.4	11775.1	224.9	703.6	0.0376605
60	0.4	0.3	0.5	0.516398	0.1	"60"	"12349,12345,12353,12350,12352,12346,12348,12347,12354,12351"	8000	7852	11759.8	240.2	148	0.0330752
60	0.4	0.3	0.5	0.516398	0.2	"60"	"12349,12345,12350,12354,12353,12346,12348,12347,12351,12352"	8000	7720.2	11762.4	237.6	279.8	0.0323237
60	0.4	0.3	0.5	0.516398	0.3	"60"	"12345,12349,12346,12350,12353,12351,12354,12348,12347,12352"	8000	7576.6	11766.5	233.5	423.4	0.0311604
60	0.4	0.3	0.5	0.516398	0.4	"60"	"12345,12349,12353,12351,12346,12354,12350,12348,12347,12352"	8000	7438.2	11771.3	228.7	561.8	0.029693
60	0.4	0.3	0.5	0.516398	0.5	"60"	"12353,12345,12349,12351,12354,12350,12346,12347,12348,12352"	8000	7296.4	11775.1	224.9	703.6	0.0280323
60	0.4	0.3	0.5	0.580948	0.1	"60"	"12349,12345,12353,12350,12352,12346,12348,12347,12354,12351"	8000	7852	11759.8	240.2	148	0.0232616
60	0.4	0.3	0.5	0.580948	0.2	"60"	"12349,12345,12350,12354,12353,12346,12348,12347,12351,12352"	8000	7720.2	11762.4	237.6	279.8	0.0228841
60	0.4	0.3	0.5	0.580948	0.3	"60"	"12345,12349,12346,12350,12353,12351,12354,12348,12347,12352"	8000	7576.6	11766.5	233.5	423.4	0.0222883
60	0.4	0.3	0.5	0.580948	0.4	"60"	"12345,12349,12353,12351,12346,12354,12350,12348,12347,12352"	8000	7438.2	11771.3	228.7	561.8	0.0215174
60	0.4	0.3	0.5	0.580948	0.5	"60"	"12353,12345,12349,12351,12354,12350,12346,12347,12348,12352"	8000	7296.4	11775.1	224.9	703.6	0.0206186
60	0.4	0.3	0.5	0.645497	0.1	"60"	"12349,12345,12353,12350,12352,12346,12348,12347,12354,12351"	8000	7852	11759.8	240.2	148	0.0165459
60	0.4	0.3	0.5	0.645497	0.2	"60"	"12349,12345,12350,12354,12353,12346,12348,12347,12351,12352"	8000	7720.2	11762.4	237.6	279.8	0.0163529
60	0.4	0.3	0.5	0.645497	0.3	"60"	"12345,12349,12346,12350,12353,12351,12354,12348,12347,12352"	8000	7576.6	11766.5	233.5	423.4	0.0160439
60	0.4	0.3	0.5	0.645497	0.4	"60"	"12345,12349,12353,12351,12346,12354,12350,12348,12347,12352"	8000	7438.2	11771.3	228.7	561.8	0.0156365
60	0.4	0.3	0.5	0.645497	0.5	"60"	"12353,12345,12349,12351,12354,12350,12346,12347,12348,12352"	8000	7296.4	11775.1	224.9	703.6	0.0151508
60	0.4	0.3	0.5	0.710047	0.1	"60"	"12349,12345,12353,12350,12352,12346,12348,12347,12354,12351"	8000	7852	11759.8	240.2	148	0.0119464
60	0.4	0.3	0.5	0.710047	0.2	"60"	"12349,12345,12350,12354,12353,12346,12348,12347,12351,12352"	8000	7720.2	11762.4	237.6	279.8	0.0118455
60	0.4	0.3	0.5	0.710047	0.3	"60"	"12345,12349,12346,12350,12353,12351,12354,12348,12347,12352"	8000	7576.6	11766.5	233.5	423.4	0.0116823
60	0.4	0.3	0.5	0.710047	0.4	"60"	"12345,12349,12353,12351,12346,12354,12350,12348,12347,12352"	8000	7438.2	11771.3	228.7	561.8	0.0114641
60	0.4	0.3	0.5	0.710047	0.5	"60"	"12353,12345,12349,12351,12354,12350,12346,12347,12348,12352"	8000	7296.4	11775.1	224.9	703.6	0.0111995
60	0.4	0.3	0.5	0.774597	0.1	"60"	"12349,12345,12353,12350,12352,12346,12348,12347,12354,12351"	8000	7852	11759.8	240.2	148	0.00876823
60	0.4	0.3	0.5	0.774597	0.2	"60"	"12349,12345,12350,12354,12353,12346,12348,12347,12351,12352"	8000	7720.2	11762.4	237.6	279.8	0.00871429
60	0.4	0.3	0.5	0.774597	0.3	"60"	"12345,12349,12346,12350,12353,12351,12354,12348,12347,12352"	8000	7576.6	11766.5	233.5	423.4	0.00862628
60	0.4	0.3	0.5	0.774597	0.4	"60"	"12345,12349,12353,12351,12346,12354,12350,12348,12347,12352"	8000	7438.2	11771.3	228.7	561.8	0.00850735
60	0.4	0.3	0.5	0.774597	0.5	"60"	"12353,12345,12349,12351,12354,12350,12346,12347,12348,12352"	8000	7296.4	11775.1	224.9	703.6	0.00836133
60	0.4	0.3	0.5	0.839146	0.1	"60"	"12349,12345,12353,12350,12352,12346,12348,12347,12354,12351"	8000	7852	11759.8	240.2	148	0.00654312
60	0.4	0.3	0.5	0.839146	0.2	"60"	"12349,12345,12350,12354,12353,12346,12348,12347,12351,12352"	8000	7720.2	11762.4	237.6	279.8	0.00651363
60	0.4	0.3	0.5	0.839146	0.3	"60"	"12345,12349,12346,12350,12353,12351,12354,12348,12347,12352"	8000	7576.6	11766.5	233.5	423.4	0.00646523
60	0.4	0.3	0.5	0.839146	0.4	"60"	"12345,12349,12353,12351,12346,12354,12350,12348,12347,12352"	8000	7438.2	11771.3	228.7	561.8	0.00639929
60	0.4	0.3	0.5	0.839146	0.5	"60"	"12353,12345,12349,12351,12354,12350,12346,12347,12348,12352"	8000	7296.4	11775.1	224.9	703.6	0.00631755
60	0.4	0.3	0.5	0.903696	0.1	"60"	"12349,12345,12353,12350,12352,12346,12348,12347,12354,12351"	8000	7852	11759.8	240.2	148	0.00496156
60	0.4	0.3	0.5	0.903696	0.2	"60"	"12349,12345,12350,12354,12353,12346,12348,12347,12351,12352"	8000	7720.2	11762.4	237.6	279.8	0.00494515
60	0.4	0.3	0.5	0.903696	0.3	"60"	"12345,12349,12346,12350,12353,12351,12354,12348,12347,12352"	8000	7576.6	11766.5	233.5	423.4	0.00491806
60	0.4	0.3	0.5	0.903696	0.4	"60"	"12345,12349,12353,12351,12346,12354,12350,12348,12347,12352"	8000	7438.2	11771.3	228.7	561.8	0.00488093
60	0.4	0.3	0.5	0.903696	0.5	"60"	"12353,12345,12349,12351,12354,12350,12346,12347,12348,12352"	8000	7296.4	11775.1	224.9	703.6	0.00483456
60	0.4	0.3	0.5	0.968246	0.1	"60"	"12349,12345,12353,12350,12352,12346,12348,12347,12354,12351"	8000	7852	11759.8	240.2	148	0.00381963
60	0.4	0.3	0.5	0.968246	0.2	"60"	"12349,12345,12350,12354,12353,12346,12348,12347,12351,12352"	8000	7720.2	11762.4	237.6	279.8	0.00381037
60	0.4	0.3	0.5	0.968246	0.3	"60"	"12345,12349,12346,12350,12353,12351,12354,12348,12347,12352"	8000	7576.6	11766.5	233.5	423.4	0.00379501
60	0.4	0.3	0.5	0.968246	0.4	"60"	"12345,12349,12353,12351,12346,12354,12350,12348,12347,12352"	8000	7438.2	11771.3	228.7	561.8	0.00377384
60	0.4	0.3	0.5	0.968246	0.5	"60"	"12353,12345,12349,12351,12354,12350,12346,12347,12348,12352"	8000	7296.4	11775.1	224.9	703.6	0.00374726
60	0.4	0.3	0.5	1.0328	0.1	"60"	"12349,12345,12353,12350,12352,12346,12348,12347,12354,12351"	8000	7852	11759.8	240.2	148	0.0029822
60	0.4	0.3	0.5	1.0328	0.2	"60"	"12349,12345,12350,12354,12353,12346,12348,12347,12351,12352"	8000	7720.2	11762.4	237.6	279.8	0.00297693
60	0.4	0.3	0.5	1.0328	0.3	"60"	"12345,12349,12346,12350,12353,12351,12354,12348,12347,12352"	8000	7576.6	11766.5	233.5	423.4	0.00296816
60	0.4	0.3	0.5	1.0328	0.4	"60"	"12345,12349,12353,12351,12346,12354,12350,12348,12347,12352"	8000	7438.2	11771.3	228.7	561.8	0.00295601
60	0.4	0.3	0.5	1.0328	0.5	"60"	"12353,12345,12349,12351,12354,12350,12346,12347,12348,12352"	8000	7296.4	11775.1	224.9	703.6	0.00294068
60	0.4	0.3	0.5	1.09735	0.1	"60"	"12349,12345,12353,12350,12352,12346,12348,12347,12354,12351"	8000	7852	11759.8	240.2	148	0.00235883
60	0.4	0.3	0.5	1.09735	0.2	"60"	"12349,12345,12350,12354,12353,12346,12348,12347,12351,12352"	8000	7720.2	11762.4	237.6	279.8	0.00235583
60	0.4	0.3	0.5	1.09735	0.3	"60"	"12345,12349,12346,12350,12353,12351,12354,12348,12347,12352"	8000	7576.6	11766.5	233.5	423.4	0.00235082
60	0.4	0.3	0.5	1.09735	0.4	"60"	"12345,12349,12353,12351,12346,12354,12350,12348,12347,12352"	8000	7438.2	11771.3	228.7	561.8	0.00234385
60	0.4	0.3	0.5	1.09735	0.5	"60"	"12353,12345,12349,12351,12354,12350,12346,12347,12348,12352"	8000	7296.4	11775.1	224.9	703.6	0.00233503
60	0.4	0.3	0.5	1.1619	0.1	"60"	"12349,12345,12353,12350,12352,12346,12348,12347,12354,12351"	8000	7852	11759.8	240.2	148	0.00188818
60	0.4	0.3	0.5	1.1619	0.2	"60"	"12349,12345,12350,12354,12353,12346,12348,12347,12351,12352"	8000	7720.2	11762.4	237.6	279.8	0.0018865
60	0.4	0.3	0.5	1.1619	0.3	"60"	"12345,12349,12346,12350,12353,12351,12354,12348,12347,12352"	8000	7576.6	11766.5	233.5	423.4	0.00188367
60	0.4	0.3	0.5	1.1619	0.4	"60"	"12345,12349,12353,12351,12346,12354,12350,12348,12347,12352"	8000	7438.2	11771.3	228.7	561.8	0.00187972
60	0.4	0.3	0.5	1.1619	0.5	"60"	"12353,12345,12349,12351,12354,12350,12346,12347,12348,12352"	8000	7296.4	11775.1	224.9	703.6	0.0018747
60	0.4	0.3	0.5	1.22644	0.1	"60"	"12349,12345,12353,12350,12352,12346,12348,12347,12354,12351"	8000	7852	11759.8	240.2	148	0.00152809
60	0.4	0.3	0.5	1.22644	0.2	"60"	"12349,12345,12350,12354,12353,12346,12348,12347,12351,12352"	8000	7720.2	11762.4	237.6	279.8	0.00152718
60	0.4	0.3	0.5	1.22644	0.3	"60"	"12345,12349,12346,12350,12353,12351,12354,12348,12347,12352"	8000	7576.6	11766.5	233.5	423.4	0.00152563
60	0.4	0.3	0.5	1.22644	0.4	"60"	"12345,12349,12353,12351,12346,12354,12350,12348,12347,12352"	8000	7438.2	11771.3	228.7	561.8	0.00152346
60	0.4	0.3	0.5	1.22644	0.5	"60"	"12353,12345,12349,12351,12354,12350,12346,12347,12348,12352"	8000	7296.4	11775.1	224.9	703.6	0.00152069
60	0.4	0.3	0.5	1.29099	0.1	"60"	"12349,12345,12353,12350,12352,12346,12348,12347,12354,12351"	8000	7852	11759.8	240.2	148	0.00124918
60	0.4	0.3	0.5	1.29099	0.2	"60"	"12349,12345,12350,12354,12353,12346,12348,12347,12351,12352"	8000	7720.2	11762.4	237.6	279.8	0.00124872
60	0.4	0.3	0.5	1.29099	0.3	"60"	"12345,12349,12346,12350,12353,12351,12354,12348,12347,12352"	8000	7576.6	11766.5	233.5	423.4	0.00124793
60	0.4	0.3	0.5	1.29099	0.4	"60"	"12345,12349,12353,12351,12346,12354,12350,12348,12347,12352"	8000	7438.2	11771.3	228.7	561.8	0.00124681
60	0.4	0.3	0.5	1.29099	0.5	"60"	"12353,12345,12349,12351,12354,12350,12346,12347,12348,12352"	8000	7296.4	11775.1	224.9	703.6	0.00124538
60	0.4	0.5	0.1	0	0.1	"60"	"12350,12348,12347,12354,12346,12345,12352,12351,12349,12353"	8000	7339.1	11774.7	225.3	660.9	0.0204774
60	0.4	0.5	0.1	0	0.2	"60"	"12348,12350,12347,12354,12346,12353,12351,12345,12352,12349"	8000	6660.3	11792.8	207.2	1339.7	0.0156318
60	0.4	0.5	0.1	0	0.3	"60"	"12347,12348,12350,12353,12351,12345,12354,12352,12346,12349"	8000	5985.8	11813.9	186.1	2014.2	0.0114577
60	0.4	0.5	0.1	0	0.4	"60"	"12347,12348,12350,12345,12353,12351,12354,12349,12352,12346"	8000	5313.6	11833	167	2686.4	0.00851711
60	0.4	0.5	0.1	0	0.5	"60"	"12347,12345,12353,12351,12348,12350,12349,12354,12352,12346"	8000	4663.7	11852.9	147.1	3336.3	0.00653682
60	0.4	0.5	0.1	0.0645497	0.1	"60"	"12350,12351,12353,12345,12354,12347,12346,12352,12348,12349"	8000	7296.2	11771	229	703.8	0.0202584
60	0.4	0.5	0.1	0.0645497	0.2	"60"	"12345,12351,12347,12353,12350,12354,12349,12346,12348,12352"	8000	6592.4	11794.5	205.5	1407.6	0.0154903
60	0.4	0.5	0.1	0.0645497	0.3	"60"	"12353,12347,12345,12354,12348,12351,12349,12350,12346,12352"	8000	5896.4	11813.7	186.3	2103.6	0.0113614
60	0.4	0.5	0.1	0.0645497	0.4	"60"	"12347,12345,12348,12353,12346,12351,12354,12350,12349,12352"	8000	5196.5	11835.4	164.6	2803.5	0.00844366
60	0.4	0.5	0.1	0.0645497	0.5	"60"	"12347,12345,12353,12351,12349,12346,12348,12350,12354,12352"	8000	4525.5	11856.6	143.4	3474.5	0.00647585
60	0.4	0.5	0.1	0.129099	0.1	"60"	"12350,12351,12353,12345,12354,12347,12346,12352,12348,12349"	8000	7296.2	11771	229	703.8	0.0186229
60	0.4	0.5	0.1	0.129099	0.2	"60"	"12345,12351,12347,12353,12350,12354,12349,12346,12348,12352"	8000	6592.4	11794.5	205.5	1407.6	0.0145663
60	0.4	0.5	0.1	0.129099	0.3	"60"	"12353,12347,12345,12354,12348,12351,12349,12350,12346,12352"	8000	5896.4	11813.7	186.3	2103.6	0.0108823
60	0.4	0.5	0.1	0.129099	0.4	"60"	"12347,12345,12348,12353,12346,12351,12354,12350,12349,12352"	8000	5196.5	11835.4	164.6	2803.5	0.00819097
60	0.4	0.5	0.1	0.129099	0.5	"60"	"12347,12345,12353,12351,12349,12346,12348,12350,12354,12352"	8000	4525.5	11856.6	143.4	3474.5	0.00633581
60	0.4	0.5	0.1	0.193649	0.1	"60"	"12350,12351,12353,12345,12354,12347,12346,12352,12348,12349"	8000	7296.2	11771	229	703.8	0.0140568
60	0.4	0.5	0.1	0.193649	0.2	"60"	"12345,12351,12347,12353,12350,12354,12349,12346,12348,12352"	8000	6592.4	11794.5	205.5	1407.6	0.0116861
60	0.4	0.5	0.1	0.193649	0.3	"60"	"12353,12347,12345,12354,12348,12351,12349,12350,12346,12352"	8000	5896.4	11813.7	186.3	2103.6	0.009241
60	0.4	0.5	0.1	0.193649	0.4	"60"	"12347,12345,12348,12353,12346,12351,12354,12350,12349,12352"	8000	5196.5	11835.4	164.6	2803.5	0.00726173
60	0.4	0.5	0.1	0.193649	0.5	"60"	"12347,12345,12353,12351,12349,12346,12348,12350,12354,12352"	8000	4525.5	11856.6	143.4	3474.5	0.00579295
60	0.4	0.5	0.1	0.258199	0.1	"60"	"12350,12351,12353,12345,12354,12347,12346,12352,12348,12349"	8000	7296.2	11771	229	703.8	0.00874681
60	0.4	0.5	0.1	0.258199	0.2	"60"	"12345,12351,12347,12353,12350,12354,12349,12346,12348,12352"	8000	6592.4	11794.5	205.5	1407.6	0.00780137
60	0.4	0.5	0.1	0.258199	0.3	"60"	"12353,12347,12345,12354,12348,12351,12349,12350,12346,12352"	8000	5896.4	11813.7	186.3	2103.6	0.00666886
60	0.4	0.5	0.1	0.258199	0.4	"60"	"12347,12345,12348,12353,12346,12351,12354,12350,12349,12352"	8000	5196.5	11835.4	164.6	2803.5	0.00561095
60	0.4	0.5	0.1	0.258199	0.5	"60"	"12347,12345,12353,12351,12349,12346,12348,12350,12354,12352"	8000	4525.5	11856.6	143.4	3474.5	0.00472737
60	0.4	0.5	0.1	0.322749	0.1	"60"	"12350,12351,12353,12345,12354,12347,12346,12352,12348,12349"	8000	7296.2	11771	229	703.8	0.00497767
60	0.4	0.5	0.1	0.322749	0.2	"60"	"12345,12351,12347,12353,12350,12354,12349,12346,12348,12352"	8000	6592.4	11794.5	205.5	1407.6	0.0046774
60	0.4	0.5	0.1	0.322749	0.3	"60"	"12353,12347,12345,12354,12348,12351,12349,12350,12346,12352"	8000	5896.4	11813.7	186.3	2103.6	0.00427317
60	0.4	0.5	0.1	0.322749	0.4	"60"	"12347,12345,12348,12353,12346,12351,12354,12350,12349,12352"	8000	5196.5	11835.4	164.6	2803.5	0.00384412
60	0.4	0.5	0.1	0.322749	0.5	"60"	"12347,12345,12353,12351,12349,12346,12348,12350,12354,12352"	8000	4525.5	11856.6	143.4	3474.5	0.00344029
60	0.4	0.5	0.1	0.387298	0.1	"60"	"12350,12351,12353,12345,12354,12347,12346,12352,12348,12349"	8000	7296.2	11771	229	703.8	0.00281764
60	0.4	0.5	0.1	0.387298	0.2	"60"	"12345,12351,12347,12353,12350,12354,12349,12346,12348,12352"	8000	6592.4	11794.5	205.5	1407.6	0.00273368
60	0.4	0.5	0.1	0.387298	0.3	"60"	"12353,12347,12345,12354,12348,12351,12349,12350,12346,12352"	8000	5896.4	11813.7	186.3	2103.6	0.00261182
60	0.4	0.5	0.1	0.387298	0.4	"60"	"12347,12345,12348,12353,12346,12351,12354,12350,12349,12352"	8000	5196.5	11835.4	164.6	2803.5	0.00247025
60	0.4	0.5	0.1	0.387298	0.5	"60"	"12347,12345,12353,12351,12349,12346,12348,12350,12354,12352"	8000	4525.5	11856.6	143.4	3474.5	0.00232408
60	0.4	0.5	0.1	0.451848	0.1	"60"	"12350,12351,12353,12345,12354,12347,12346,12352,12348,12349"	8000	7296.2	11771	229	703.8	0.00164893
60	0.4	0.5	0.1	0.451848	0.2	"60"	"12345,12351,12347,12353,12350,12354,12349,12346,12348,12352"	8000	6592.4	11794.5	205.5	1407.6	0.00162945
60	0.4	0.5	0.1	0.451848	0.3	"60"	"12353,12347,12345,12354,12348,12351,12349,12350,12346,12352"	8000	5896.4	11813.7	186.3	2103.6	0.00159998
60	0.4	0.5	0.1	0.451848	0.4	"60"	"12347,12345,12348,12353,12346,12351,12354,12350,12349,12352"	8000	5196.5	11835.4	164.6	2803.5	0.0015639
60	0.4	0.5	0.1	0.451848	0.5	"60"	"12347,12345,12353,12351,12349,12346,12348,12350,12354,12352"	8000	4525.5	11856.6	143.4	3474.5	0.00152446
60	0.4	0.5	0.1	0.516398	0.1	"60"	"12350,12351,12353,12345,12354,12347,12346,12352,12348,12349"	8000	7296.2	11771	229	703.8	0.00100893
60	0.4	0.5	0.1	0.516398	0.2	"60"	"12345,12351,12347,12353,12350,12354,12349,12346,12348,12352"	8000	6592.4	11794.5	205.5	1407.6	0.00100753
60	0.4	0.5	0.1	0.516398	0.3	"60"	"12353,12347,12345,12354,12348,12351,12349,12350,12346,12352"	8000	5896.4	11813.7	186.3	2103.6	0.00100553
60	0.4	0.5	0.1	0.516398	0.4	"60"	"12347,12345,12348,12353,12346,12351,12354,12350,12349,12352"	8000	5196.5	11835.4	164.6	2803.5	0.00100328
60	0.4	0.5	0.1	0.516398	0.5	"60"	"12347,12345,12353,12351,12349,12346,12348,12350,12354,12352"	8000	4525.5	11856.6	143.4	3474.5	0.00100111
60	0.4	0.5	0.1	0.580948	0.1	"60"	"12350,12351,12353,12345,12354,12347,12346,12352,12348,12349"	8000	7296.2	11771	229	703.8	0.000645166
60	0.4	0.5	0.1	0.580948	0.2	"60"	"12345,12351,12347,12353,12350,12354,12349,12346,12348,12352"	8000	6592.4	11794.5	205.5	1407.6	0.000648242
60	0.4	0.5	0.1	0.580948	0.3	"60"	"12353,12347,12345,12354,12348,12351,12349,12350,12346,12352"	8000	5896.4	11813.7	186.3	2103.6	0.000653295
60	0.4	0.5	0.1	0.580948	0.4	"60"	"12347,12345,12348,12353,12346,12351,12354,12350,12349,12352"	8000	5196.5	11835.4	164.6	2803.5	0.000660191
60	0.4	0.5	0.1	0.580948	0.5	"60"	"12347,12345,12353,12351,12349,12346,12348,12350,12354,12352"	8000	4525.5	11856.6	143.4	3474.5	0.000668746
60	0.4	0.5	0.1	0.645497	0.1	"60"	"12350,12351,12353,12345,12354,12347,12346,12352,12348,12349"	8000	7296.2	11771	229	703.8	0.000429315
60	0.4	0.5	0.1	0.645497	0.2	"60"	"12345,12351,12347,12353,12350,12354,12349,12346,12348,12352"	8000	6592.4	11794.5	205.5	1407.6	0.000432966
60	0.4	0.5	0.1	0.645497	0.3	"60"	"12353,12347,12345,12354,12348,12351,12349,12350,12346,12352"	8000	5896.4	11813.7	186.3	2103.6	0.000438961
60	0.4	0.5	0.1	0.645497	0.4	"60"	"12347,12345,12348,12353,12346,12351,12354,12350,12349,12352"	8000	5196.5	11835.4	164.6	2803.5	0.000447155
60	0.4	0.5	0.1	0.645497	0.5	"60"	"12347,12345,12353,12351,12349,12346,12348,12350,12354,12352"	8000	4525.5	11856.6	143.4	3474.5	0.000457357
60	0.4	0.5	0.1	0.710047	0.1	"60"	"12350,12351,12353,12345,12354,12347,12346,12352,12348,12349"	8000	7296.2	11771	229	703.8	0.000295789
60	0.4	0.5	0.1	0.710047	0.2	"60"	"12345,12351,12347,12353,12350,12354,12349,12346,12348,12352"	8000	6592.4	11794.5	205.5	1407.6	0.000298998
60	0.4	0.5	0.1	0.710047	0.3	"60"	"12353,12347,12345,12354,12348,12351,12349,12350,12346,12352"	8000	5896.4	11813.7	186.3	2103.6	0.000304289
60	0.4	0.5	0.1	0.710047	0.4	"60"	"12347,12345,12348,12353,12346,12351,12354,12350,12349,12352"	8000	5196.5	11835.4	164.6	2803.5	0.000311563
60	0.4	0.5	0.1	0.710047	0.5	"60"	"12347,12345,12353,12351,12349,12346,12348,12350,12354,12352"	8000	4525.5	11856.6	143.4	3474.5	0.000320691
60	0.4	0.5	0.1	0.774597	0.1	"60"	"12350,12351,12353,12345,12354,12347,12346,12352,12348,12349"	8000	7296.2	11771	229	703.8	0.000210013
60	0.4	0.5	0.1	0.774597	0.2	"60"	"12345,12351,12347,12353,12350,12354,12349,12346,12348,12352"	8000	6592.4	11794.5	205.5	1407.6	0.000212611
60	0.4	0.5	0.1	0.774597	0.3	"60"	"12353,12347,12345,12354,12348,12351,12349,12350,12346,12352"	8000	5896.4	11813.7	186.3	2103.6	0.000216908
60	0.4	0.5	0.1	0.774597	0.4	"60"	"12347,12345,12348,12353,12346,12351,12354,12350,12349,12352"	8000	5196.5	11835.4	164.6	2803.5	0.000222845
60	0.4	0.5	0.1	0.774597	0.5	"60"	"12347,12345,12353,12351,12349,12346,12348,12350,12354,12352"	8000	4525.5	11856.6	143.4	3474.5	0.000230341
60	0.4	0.5	0.1	0.839146	0.1	"60"	"12350,12351,12353,12345,12354,12347,12346,12352,12348,12349"	8000	7296.2	11771	229	703.8	0.000153039
60	0.4	0.5	0.1	0.839146	0.2	"60"	"12345,12351,12347,12353,12350,12354,12349,12346,12348,12352"	8000	6592.4	11794.5	205.5	1407.6	0.000155088
60	0.4	0.5	0.1	0.839146	0.3	"60"	"12353,12347,12345,12354,12348,12351,12349,12350,12346,12352"	8000	5896.4	11813.7	186.3	2103.6	0.000158484
60	0.4	0.5	0.1	0.839146	0.4	"60"	"12347,12345,12348,12353,12346,12351,12354,12350,12349,12352"	8000	5196.5	11835.4	164.6	2803.5	0.000163193
60	0.4	0.5	0.1	0.839146	0.5	"60"	"12347,12345,12353,12351,12349,12346,12348,12350,12354,12352"	8000	4525.5	11856.6	143.4	3474.5	0.000169167
60	0.4	0.5	0.1	0.903696	0.1	"60"	"12350,12351,12353,12345,12354,12347,12346,12352,12348,12349"	8000	7296.2	11771	229	703.8	0.000114067
60	0.4	0.5	0.1	0.903696	0.2	"60"	"12345,12351,12347,12353,12350,12354,12349,12346,12348,12352"	8000	6592.4	11794.5	205.5	1407.6	0.000115674
60	0.4	0.5	0.1	0.903696	0.3	"60"	"12353,12347,12345,12354,12348,12351,12349,12350,12346,12352"	8000	5896.4	11813.7	186.3	2103.6	0.000118342
60	0.4	0.5	0.1	0.903696	0.4	"60"	"12347,12345,12348,12353,12346,12351,12354,12350,12349,12352"	8000	5196.5	11835.4	164.6	2803.5	0.00012205
60	0.4	0.5	0.1	0.903696	0.5	"60"	"12347,12345,12353,12351,12349,12346,12348,12350,12354,12352"	8000	4525.5	11856.6	143.4	3474.5	0.00012677
60	0.4	0.5	0.1	0.968246	0.1	"60"	"12350,12351,12353,12345,12354,12347,12346,12352,12348,12349"	8000	7296.2	11771	229	703.8	8.67e-05
60	0.4	0.5	0.1	0.968246	0.2	"60"	"12345,12351,12347,12353,12350,12354,12349,12346,12348,12352"	8000	6592.4	11794.5	205.5	1407.6	8.8e-05
60	0.4	0.5	0.1	0.968246	0.3	"60"	"12353,12347,12345,12354,12348,12351,12349,12350,12346,12352"	8000	5896.4	11813.7	186.3	2103.6	9.01e-05
60	0.4	0.5	0.1	0.968246	0.4	"60"	"12347,12345,12348,12353,12346,12351,12354,12350,12349,12352"	8000	5196.5	11835.4	164.6	2803.5	9.3e-05
60	0.4	0.5	0.1	0.968246	0.5	"60"	"12347,12345,12353,12351,12349,12346,12348,12350,12354,12352"	8000	4525.5	11856.6	143.4	3474.5	9.67e-05
60	0.4	0.5	0.1	1.0328	0.1	"60"	"12350,12351,12353,12345,12354,12347,12346,12352,12348,12349"	8000	7296.2	11771	229	703.8	6.71e-05
60	0.4	0.5	0.1	1.0328	0.2	"60"	"12345,12351,12347,12353,12350,12354,12349,12346,12348,12352"	8000	6592.4	11794.5	205.5	1407.6	6.81e-05
60	0.4	0.5	0.1	1.0328	0.3	"60"	"12353,12347,12345,12354,12348,12351,12349,12350,12346,12352"	8000	5896.4	11813.7	186.3	2103.6	6.97e-05
60	0.4	0.5	0.1	1.0328	0.4	"60"	"12347,12345,12348,12353,12346,12351,12354,12350,12349,12352"	8000	5196.5	11835.4	164.6	2803.5	7.21e-05
60	0.4	0.5	0.1	1.0328	0.5	"60"	"12347,12345,12353,12351,12349,12346,12348,12350,12354,12352"	8000	4525.5	11856.6	143.4	3474.5	7.5e-05
60	0.4	0.5	0.1	1.09735	0.1	"60"	"12350,12351,12353,12345,12354,12347,12346,12352,12348,12349"	8000	7296.2	11771	229	703.8	5.27e-05
60	0.4	0.5	0.1	1.09735	0.2	"60"	"12345,12351,12347,12353,12350,12354,12349,12346,12348,12352"	8000	6592.4	11794.5	205.5	1407.6	5.35e-05
60	0.4	0.5	0.1	1.09735	0.3	"60"	"12353,12347,12345,12354,12348,12351,12349,12350,12346,12352"	8000	5896.4	11813.7	186.3	2103.6	5.48e-05
60	0.4	0.5	0.1	1.09735	0.4	"60"	"12347,12345,12348,12353,12346,12351,12354,12350,12349,12352"	8000	5196.5	11835.4	164.6	2803.5	5.67e-05
60	0.4	0.5	0.1	1.09735	0.5	"60"	"12347,12345,12353,12351,12349,12346,12348,12350,12354,12352"	8000	4525.5	11856.6	143.4	3474.5	5.9e-05
60	0.4	0.5	0.1	1.1619	0.1	"60"	"12350,12351,12353,12345,12354,12347,12346,12352,12348,12349"	8000	7296.2	11771	229	703.8	4.19e-05
60	0.4	0.5	0.1	1.1619	0.2	"60"	"12345,12351,12347,12353,12350,12354,12349,12346,12348,12352"	8000	6592.4	11794.5	205.5	1407.6	4.26e-05
60	0.4	0.5	0.1	1.1619	0.3	"60"	"12353,12347,12345,12354,12348,12351,12349,12350,12346,12352"	8000	5896.4	11813.7	186.3	2103.6	4.37e-05
60	0.4	0.5	0.1	1.1619	0.4	"60"	"12347,12345,12348,12353,12346,12351,12354,12350,12349,12352"	8000	5196.5	11835.4	164.6	2803.5	4.52e-05
60	0.4	0.5	0.1	1.1619	0.5	"60"	"12347,12345,12353,12351,12349,12346,12348,12350,12354,12352"	8000	4525.5	11856.6	143.4	3474.5	4.71e-05
60	0.4	0.5	0.1	1.22644	0.1	"60"	"12350,12351,12353,12345,12354,12347,12346,12352,12348,12349"	8000	7296.2	11771	229	703.8	3.38e-05
60	0.4	0.5	0.1	1.22644	0.2	"60"	"12345,12351,12347,12353,12350,12354,12349,12346,12348,12352"	8000	6592.4	11794.5	205.5	1407.6	3.43e-05
60	0.4	0.5	0.1	1.22644	0.3	"60"	"12353,12347,12345,12354,12348,12351,12349,12350,12346,12352"	8000	5896.4	11813.7	186.3	2103.6	3.52e-05
60	0.4	0.5	0.1	1.22644	0.4	"60"	"12347,12345,12348,12353,12346,12351,12354,12350,12349,12352"	8000	5196.5	11835.4	164.6	2803.5	3.64e-05
60	0.4	0.5	0.1	1.22644	0.5	"60"	"12347,12345,12353,12351,12349,12346,12348,12350,12354,12352"	8000	4525.5	11856.6	143.4	3474.5	3.8e-05
60	0.4	0.5	0.1	1.29099	0.1	"60"	"12350,12351,12353,12345,12354,12347,12346,12352,12348,12349"	8000	7296.2	11771	229	703.8	2.75e-05
60	0.4	0.5	0.1	1.29099	0.2	"60"	"12345,12351,12347,12353,12350,12354,12349,12346,12348,12352"	8000	6592.4	11794.5	205.5	1407.6	2.8e-05
60	0.4	0.5	0.1	1.29099	0.3	"60"	"12353,12347,12345,12354,12348,12351,12349,12350,12346,12352"	8000	5896.4	11813.7	186.3	2103.6	2.87e-05
60	0.4	0.5	0.1	1.29099	0.4	"60"	"12347,12345,12348,12353,12346,12351,12354,12350,12349,12352"	8000	5196.5	11835.4	164.6	2803.5	2.97e-05
60	0.4	0.5	0.1	1.29099	0.5	"60"	"12347,12345,12353,12351,12349,12346,12348,12350,12354,12352"	8000	4525.5	11856.6	143.4	3474.5	3.1e-05
60	0.4	0.5	0.2	0	0.1	"60"	"12350,12348,12347,12352,12345,12346,12354,12351,12353,12349"	8000	7673.1	11762.8	237.2	326.9	0.059977
60	0.4	0.5	0.2	0	0.2	"60"	"12350,12348,12347,12354,12346,12345,12352,12351,12349,12353"	8000	7339.1	11774.7	225.3	660.9	0.0481605
60	0.4	0.5	0.2	0	0.3	"60"	"12350,12348,12347,12354,12353,12351,12346,12352,12345,12349"	8000	6999.3	11784.2	215.8	1000.7	0.0367414
60	0.4	0.5	0.2	0	0.4	"60"	"12348,12350,12347,12354,12346,12353,12351,12345,12352,12349"	8000	6660.3	11792.8	207.2	1339.7	0.0278817
60	0.4	0.5	0.2	0	0.5	"60"	"12347,12350,12348,12353,12354,12351,12345,12346,12352,12349"	8000	6316.5	11804.3	195.7	1683.5	0.0214644
60	0.4	0.5	0.2	0.0645497	0.1	"60"	"12354,12353,12350,12352,12346,12347,12348,12351,12349,12345"	8000	7648.4	11760.2	239.8	351.6	0.0594681
60	0.4	0.5	0.2	0.0645497	0.2	"60"	"12350,12351,12353,12345,12354,12347,12346,12352,12348,12349"	8000	7296.2	11771	229	703.8	0.0477588
60	0.4	0.5	0.2	0.0645497	0.3	"60"	"12353,12345,12351,12347,12350,12354,12352,12348,12346,12349"	8000	6949.5	11782.6	217.4	1050.5	0.036413
60	0.4	0.5	0.2	0.0645497	0.4	"60"	"12345,12351,12347,12353,12350,12354,12349,12346,12348,12352"	8000	6592.4	11794.5	205.5	1407.6	0.0275953
60	0.4	0.5	0.2	0.0645497	0.5	"60"	"12348,12345,12347,12353,12351,12354,12349,12350,12346,12352"	8000	6235.7	11803.9	196.1	1764.3	0.0212042
60	0.4	0.5	0.2	0.129099	0.1	"60"	"12354,12353,12350,12352,12346,12347,12348,12351,12349,12345"	8000	7648.4	11760.2	239.8	351.6	0.0557258
60	0.4	0.5	0.2	0.129099	0.2	"60"	"12350,12351,12353,12345,12354,12347,12346,12352,12348,12349"	8000	7296.2	11771	229	703.8	0.0454286
60	0.4	0.5	0.2	0.129099	0.3	"60"	"12353,12345,12351,12347,12350,12354,12352,12348,12346,12349"	8000	6949.5	11782.6	217.4	1050.5	0.035098
60	0.4	0.5	0.2	0.129099	0.4	"60"	"12345,12351,12347,12353,12350,12354,12349,12346,12348,12352"	8000	6592.4	11794.5	205.5	1407.6	0.0268597
60	0.4	0.5	0.2	0.129099	0.5	"60"	"12348,12345,12347,12353,12351,12354,12349,12350,12346,12352"	8000	6235.7	11803.9	196.1	1764.3	0.0207819
60	0.4	0.5	0.2	0.193649	0.1	"60"	"12354,12353,12350,12352,12346,12347,12348,12351,12349,12345"	8000	7648.4	11760.2	239.8	351.6	0.0444402
60	0.4	0.5	0.2	0.193649	0.2	"60"	"12350,12351,12353,12345,12354,12347,12346,12352,12348,12349"	8000	7296.2	11771	229	703.8	0.0378044
60	0.4	0.5	0.2	0.193649	0.3	"60"	"12353,12345,12351,12347,12350,12354,12352,12348,12346,12349"	8000	6949.5	11782.6	217.4	1050.5	0.0304676
60	0.4	0.5	0.2	0.193649	0.4	"60"	"12345,12351,12347,12353,12350,12354,12349,12346,12348,12352"	8000	6592.4	11794.5	205.5	1407.6	0.0241184
60	0.4	0.5	0.2	0.193649	0.5	"60"	"12348,12345,12347,12353,12351,12354,12349,12350,12346,12352"	8000	6235.7	11803.9	196.1	1764.3	0.0191391
60	0.4	0.5	0.2	0.258199	0.1	"60"	"12354,12353,12350,12352,12346,12347,12348,12351,12349,12345"	8000	7648.4	11760.2	239.8	351.6	0.0296689
60	0.4	0.5	0.2	0.258199	0.2	"60"	"12350,12351,12353,12345,12354,12347,12346,12352,12348,12349"	8000	7296.2	11771	229	703.8	0.0266123
60	0.4	0.5	0.2	0.258199	0.3	"60"	"12353,12345,12351,12347,12350,12354,12352,12348,12346,12349"	8000	6949.5	11782.6	217.4	1050.5	0.0227991
60	0.4	0.5	0.2	0.258199	0.4	"60"	"12345,12351,12347,12353,12350,12354,12349,12346,12348,12352"	8000	6592.4	11794.5	205.5	1407.6	0.0190816
60	0.4	0.5	0.2	0.258199	0.5	"60"	"12348,12345,12347,12353,12351,12354,12349,12350,12346,12352"	8000	6235.7	11803.9	196.1	1764.3	0.0158558
60	0.4	0.5	0.2	0.322749	0.1	"60"	"12354,12353,12350,12352,12346,12347,12348,12351,12349,12345"	8000	7648.4	11760.2	239.8	351.6	0.0178988
60	0.4	0.5	0.2	0.322749	0.2	"60"	"12350,12351,12353,12345,12354,12347,12346,12352,12348,12349"	8000	7296.2	11771	229	703.8	0.0167471
60	0.4	0.5	0.2	0.322749	0.3	"60"	"12353,12345,12351,12347,12350,12354,12352,12348,12346,12349"	8000	6949.5	11782.6	217.4	1050.5	0.0151605
60	0.4	0.5	0.2	0.322749	0.4	"60"	"12345,12351,12347,12353,12350,12354,12349,12346,12348,12352"	8000	6592.4	11794.5	205.5	1407.6	0.0134321
60	0.4	0.5	0.2	0.322749	0.5	"60"	"12348,12345,12347,12353,12351,12354,12349,12350,12346,12352"	8000	6235.7	11803.9	196.1	1764.3	0.0117638
60	0.4	0.5	0.2	0.387298	0.1	"60"	"12354,12353,12350,12352,12346,12347,12348,12351,12349,12345"	8000	7648.4	11760.2	239.8	351.6	0.0105366
60	0.4	0.5	0.2	0.387298	0.2	"60"	"12350,12351,12353,12345,12354,12347,12346,12352,12348,12349"	8000	7296.2	11771	229	703.8	0.0101329
60	0.4	0.5	0.2	0.387298	0.3	"60"	"12353,12345,12351,12347,12350,12354,12352,12348,12346,12349"	8000	6949.5	11782.6	217.4	1050.5	0.00953769
60	0.4	0.5	0.2	0.387298	0.4	"60"	"12345,12351,12347,12353,12350,12354,12349,12346,12348,12352"	8000	6592.4	11794.5	205.5	1407.6	0.00883316
60	0.4	0.5	0.2	0.387298	0.5	"60"	"12348,12345,12347,12353,12351,12354,12349,12350,12346,12352"	8000	6235.7	11803.9	196.1	1764.3	0.00809146
60	0.4	0.5	0.2	0.451848	0.1	"60"	"12354,12353,12350,12352,12346,12347,12348,12351,12349,12345"	8000	7648.4	11760.2	239.8	351.6	0.00631611
60	0.4	0.5	0.2	0.451848	0.2	"60"	"12350,12351,12353,12345,12354,12347,12346,12352,12348,12349"	8000	7296.2	11771	229	703.8	0.00617514
60	0.4	0.5	0.2	0.451848	0.3	"60"	"12353,12345,12351,12347,12350,12354,12352,12348,12346,12349"	8000	6949.5	11782.6	217.4	1050.5	0.00595816
60	0.4	0.5	0.2	0.451848	0.4	"60"	"12345,12351,12347,12353,12350,12354,12349,12346,12348,12352"	8000	6592.4	11794.5	205.5	1407.6	0.00568657
60	0.4	0.5	0.2	0.451848	0.5	"60"	"12348,12345,12347,12353,12351,12354,12349,12350,12346,12352"	8000	6235.7	11803.9	196.1	1764.3	0.00538222
60	0.4	0.5	0.2	0.516398	0.1	"60"	"12354,12353,12350,12352,12346,12347,12348,12351,12349,12345"	8000	7648.4	11760.2	239.8	351.6	0.00392042
60	0.4	0.5	0.2	0.516398	0.2	"60"	"12350,12351,12353,12345,12354,12347,12346,12352,12348,12349"	8000	7296.2	11771	229	703.8	0.00387048
60	0.4	0.5	0.2	0.516398	0.3	"60"	"12353,12345,12351,12347,12350,12354,12352,12348,12346,12349"	8000	6949.5	11782.6	217.4	1050.5	0.00379154
60	0.4	0.5	0.2	0.516398	0.4	"60"	"12345,12351,12347,12353,12350,12354,12349,12346,12348,12352"	8000	6592.4	11794.5	205.5	1407.6	0.00368913
60	0.4	0.5	0.2	0.516398	0.5	"60"	"12348,12345,12347,12353,12351,12354,12349,12350,12346,12352"	8000	6235.7	11803.9	196.1	1764.3	0.00356945
60	0.4	0.5	0.2	0.580948	0.1	"60"	"12354,12353,12350,12352,12346,12347,12348,12351,12349,12345"	8000	7648.4	11760.2	239.8	351.6	0.00252865
60	0.4	0.5	0.2	0.580948	0.2	"60"	"12350,12351,12353,12345,12354,12347,12346,12352,12348,12349"	8000	7296.2	11771	229	703.8	0.00251105
60	0.4	0.5	0.2	0.580948	0.3	"60"	"12353,12345,12351,12347,12350,12354,12352,12348,12346,12349"	8000	6949.5	11782.6	217.4	1050.5	0.00248278
60	0.4	0.5	0.2	0.580948	0.4	"60"	"12345,12351,12347,12353,12350,12354,12349,12346,12348,12352"	8000	6592.4	11794.5	205.5	1407.6	0.00244529
60	0.4	0.5	0.2	0.580948	0.5	"60"	"12348,12345,12347,12353,12351,12354,12349,12350,12346,12352"	8000	6235.7	11803.9	196.1	1764.3	0.00240026
60	0.4	0.5	0.2	0.645497	0.1	"60"	"12354,12353,12350,12352,12346,12347,12348,12351,12349,12345"	8000	7648.4	11760.2	239.8	351.6	0.00169159
60	0.4	0.5	0.2	0.645497	0.2	"60"	"12350,12351,12353,12345,12354,12347,12346,12352,12348,12349"	8000	7296.2	11771	229	703.8	0.00168585
60	0.4	0.5	0.2	0.645497	0.3	"60"	"12353,12345,12351,12347,12350,12354,12352,12348,12346,12349"	8000	6949.5	11782.6	217.4	1050.5	0.00167654
60	0.4	0.5	0.2	0.645497	0.4	"60"	"12345,12351,12347,12353,12350,12354,12349,12346,12348,12352"	8000	6592.4	11794.5	205.5	1407.6	0.00166404
60	0.4	0.5	0.2	0.645497	0.5	"60"	"12348,12345,12347,12353,12351,12354,12349,12350,12346,12352"	8000	6235.7	11803.9	196.1	1764.3	0.00164878
60	0.4	0.5	0.2	0.710047	0.1	"60"	"12354,12353,12350,12352,12346,12347,12348,12351,12349,12345"	8000	7648.4	11760.2	239.8	351.6	0.00116939
60	0.4	0.5	0.2	0.710047	0.2	"60"	"12350,12351,12353,12345,12354,12347,12346,12352,12348,12349"	8000	7296.2	11771	229	703.8	0.00116806
60	0.4	0.5	0.2	0.710047	0.3	"60"	"12353,12345,12351,12347,12350,12354,12352,12348,12346,12349"	8000	6949.5	11782.6	217.4	1050.5	0.00116592
60	0.4	0.5	0.2	0.710047	0.4	"60"	"12345,12351,12347,12353,12350,12354,12349,12346,12348,12352"	8000	6592.4	11794.5	205.5	1407.6	0.00116303
60	0.4	0.5	0.2	0.710047	0.5	"60"	"12348,12345,12347,12353,12351,12354,12349,12350,12346,12352"	8000	6235.7	11803.9	196.1	1764.3	0.0011595
60	0.4	0.5	0.2	0.774597	0.1	"60"	"12354,12353,12350,12352,12346,12347,12348,12351,12349,12345"	8000	7648.4	11760.2	239.8	351.6	0.000832102
60	0.4	0.5	0.2	0.774597	0.2	"60"	"12350,12351,12353,12345,12354,12347,12346,12352,12348,12349"	8000	7296.2	11771	229	703.8	0.000832385
60	0.4	0.5	0.2	0.774597	0.3	"60"	"12353,12345,12351,12347,12350,12354,12352,12348,12346,12349"	8000	6949.5	11782.6	217.4	1050.5	0.000832871
60	0.4	0.5	0.2	0.774597	0.4	"60"	"12345,12351,12347,12353,12350,12354,12349,12346,12348,12352"	8000	6592.4	11794.5	205.5	1407.6	0.000833568
60	0.4	0.5	0.2	0.774597	0.5	"60"	"12348,12345,12347,12353,12351,12354,12349,12350,12346,12352"	8000	6235.7	11803.9	196.1	1764.3	0.000834483
60	0.4	0.5	0.2	0.839146	0.1	"60"	"12354,12353,12350,12352,12346,12347,12348,12351,12349,12345"	8000	7648.4	11760.2	239.8	351.6	0.000607254
60	0.4	0.5	0.2	0.839146	0.2	"60"	"12350,12351,12353,12345,12354,12347,12346,12352,12348,12349"	8000	7296.2	11771	229	703.8	0.000608063
60	0.4	0.5	0.2	0.839146	0.3	"60"	"12353,12345,12351,12347,12350,12354,12352,12348,12346,12349"	8000	6949.5	11782.6	217.4	1050.5	0.000609413
60	0.4	0.5	0.2	0.839146	0.4	"60"	"12345,12351,12347,12353,12350,12354,12349,12346,12348,12352"	8000	6592.4	11794.5	205.5	1407.6	0.000611296
60	0.4	0.5	0.2	0.839146	0.5	"60"	"12348,12345,12347,12353,12351,12354,12349,12350,12346,12352"	8000	6235.7	11803.9	196.1	1764.3	0.000613698
60	0.4	0.5	0.2	0.903696	0.1	"60"	"12354,12353,12350,12352,12346,12347,12348,12351,12349,12345"	8000	7648.4	11760.2	239.8	351.6	0.000453072
60	0.4	0.5	0.2	0.903696	0.2	"60"	"12350,12351,12353,12345,12354,12347,12346,12352,12348,12349"	8000	7296.2	11771	229	703.8	0.000453985
60	0.4	0.5	0.2	0.903696	0.3	"60"	"12353,12345,12351,12347,12350,12354,12352,12348,12346,12349"	8000	6949.5	11782.6	217.4	1050.5	0.000455507
60	0.4	0.5	0.2	0.903696	0.4	"60"	"12345,12351,12347,12353,12350,12354,12349,12346,12348,12352"	8000	6592.4	11794.5	205.5	1407.6	0.000457627
60	0.4	0.5	0.2	0.903696	0.5	"60"	"12348,12345,12347,12353,12351,12354,12349,12350,12346,12352"	8000	6235.7	11803.9	196.1	1764.3	0.000460333
60	0.4	0.5	0.2	0.968246	0.1	"60"	"12354,12353,12350,12352,12346,12347,12348,12351,12349,12345"	8000	7648.4	11760.2	239.8	351.6	0.000344662
60	0.4	0.5	0.2	0.968246	0.2	"60"	"12350,12351,12353,12345,12354,12347,12346,12352,12348,12349"	8000	7296.2	11771	229	703.8	0.000345523
60	0.4	0.5	0.2	0.968246	0.3	"60"	"12353,12345,12351,12347,12350,12354,12352,12348,12346,12349"	8000	6949.5	11782.6	217.4	1050.5	0.000346958
60	0.4	0.5	0.2	0.968246	0.4	"60"	"12345,12351,12347,12353,12350,12354,12349,12346,12348,12352"	8000	6592.4	11794.5	205.5	1407.6	0.000348958
60	0.4	0.5	0.2	0.968246	0.5	"60"	"12348,12345,12347,12353,12351,12354,12349,12350,12346,12352"	8000	6235.7	11803.9	196.1	1764.3	0.000351515
60	0.4	0.5	0.2	1.0328	0.1	"60"	"12354,12353,12350,12352,12346,12347,12348,12351,12349,12345"	8000	7648.4	11760.2	239.8	351.6	0.000266719
60	0.4	0.5	0.2	1.0328	0.2	"60"	"12350,12351,12353,12345,12354,12347,12346,12352,12348,12349"	8000	7296.2	11771	229	703.8	0.000267478
60	0.4	0.5	0.2	1.0328	0.3	"60"	"12353,12345,12351,12347,12350,12354,12352,12348,12346,12349"	8000	6949.5	11782.6	217.4	1050.5	0.000268743
60	0.4	0.5	0.2	1.0328	0.4	"60"	"12345,12351,12347,12353,12350,12354,12349,12346,12348,12352"	8000	6592.4	11794.5	205.5	1407.6	0.000270509
60	0.4	0.5	0.2	1.0328	0.5	"60"	"12348,12345,12347,12353,12351,12354,12349,12350,12346,12352"	8000	6235.7	11803.9	196.1	1764.3	0.000272768
60	0.4	0.5	0.2	1.09735	0.1	"60"	"12354,12353,12350,12352,12346,12347,12348,12351,12349,12345"	8000	7648.4	11760.2	239.8	351.6	0.000209559
60	0.4	0.5	0.2	1.09735	0.2	"60"	"12350,12351,12353,12345,12354,12347,12346,12352,12348,12349"	8000	7296.2	11771	229	703.8	0.000210209
60	0.4	0.5	0.2	1.09735	0.3	"60"	"12353,12345,12351,12347,12350,12354,12352,12348,12346,12349"	8000	6949.5	11782.6	217.4	1050.5	0.000211292
60	0.4	0.5	0.2	1.09735	0.4	"60"	"12345,12351,12347,12353,12350,12354,12349,12346,12348,12352"	8000	6592.4	11794.5	205.5	1407.6	0.000212806
60	0.4	0.5	0.2	1.09735	0.5	"60"	"12348,12345,12347,12353,12351,12354,12349,12350,12346,12352"	8000	6235.7	11803.9	196.1	1764.3	0.000214745
60	0.4	0.5	0.2	1.1619	0.1	"60"	"12354,12353,12350,12352,12346,12347,12348,12351,12349,12345"	8000	7648.4	11760.2	239.8	351.6	0.000166892
60	0.4	0.5	0.2	1.1619	0.2	"60"	"12350,12351,12353,12345,12354,12347,12346,12352,12348,12349"	8000	7296.2	11771	229	703.8	0.000167441
60	0.4	0.5	0.2	1.1619	0.3	"60"	"12353,12345,12351,12347,12350,12354,12352,12348,12346,12349"	8000	6949.5	11782.6	217.4	1050.5	0.000168358
60	0.4	0.5	0.2	1.1619	0.4	"60"	"12345,12351,12347,12353,12350,12354,12349,12346,12348,12352"	8000	6592.4	11794.5	205.5	1407.6	0.000169639
60	0.4	0.5	0.2	1.1619	0.5	"60"	"12348,12345,12347,12353,12351,12354,12349,12350,12346,12352"	8000	6235.7	11803.9	196.1	1764.3	0.000171281
60	0.4	0.5	0.2	1.22644	0.1	"60"	"12354,12353,12350,12352,12346,12347,12348,12351,12349,12345"	8000	7648.4	11760.2	239.8	351.6	0.000134534
60	0.4	0.5	0.2	1.22644	0.2	"60"	"12350,12351,12353,12345,12354,12347,12346,12352,12348,12349"	8000	7296.2	11771	229	703.8	0.000134996
60	0.4	0.5	0.2	1.22644	0.3	"60"	"12353,12345,12351,12347,12350,12354,12352,12348,12346,12349"	8000	6949.5	11782.6	217.4	1050.5	0.000135768
60	0.4	0.5	0.2	1.22644	0.4	"60"	"12345,12351,12347,12353,12350,12354,12349,12346,12348,12352"	8000	6592.4	11794.5	205.5	1407.6	0.000136847
60	0.4	0.5	0.2	1.22644	0.5	"60"	"12348,12345,12347,12353,12351,12354,12349,12350,12346,12352"	8000	6235.7	11803.9	196.1	1764.3	0.000138231
60	0.4	0.5	0.2	1.29099	0.1	"60"	"12354,12353,12350,12352,12346,12347,12348,12351,12349,12345"	8000	7648.4	11760.2	239.8	351.6	0.000109641
60	0.4	0.5	0.2	1.29099	0.2	"60"	"12350,12351,12353,12345,12354,12347,12346,12352,12348,12349"	8000	7296.2	11771	229	703.8	0.00011003
60	0.4	0.5	0.2	1.29099	0.3	"60"	"12353,12345,12351,12347,12350,12354,12352,12348,12346,12349"	8000	6949.5	11782.6	217.4	1050.5	0.00011068
60	0.4	0.5	0.2	1.29099	0.4	"60"	"12345,12351,12347,12353,12350,12354,12349,12346,12348,12352"	8000	6592.4	11794.5	205.5	1407.6	0.000111588
60	0.4	0.5	0.2	1.29099	0.5	"60"	"12348,12345,12347,12353,12351,12354,12349,12350,12346,12352"	8000	6235.7	11803.9	196.1	1764.3	0.000112754
60	0.4	0.5	0.3	0	0.1	"60"	"12350,12348,12354,12347,12352,12345,12351,12353,12346,12349"	8000	7779.2	11759.7	240.3	220.8	0.0988615
60	0.4	0.5	0.3	0	0.2	"60"	"12350,12348,12352,12347,12346,12354,12345,12349,12351,12353"	8000	7555.8	11767	233	444.2	0.0827838
60	0.4	0.5	0.3	0	0.3	"60"	"12350,12348,12347,12354,12346,12345,12352,12351,12349,12353"	8000	7339.1	11774.7	225.3	660.9	0.06599
60	0.4	0.5	0.3	0	0.4	"60"	"12350,12348,12347,12354,12346,12345,12352,12353,12349,12351"	8000	7115.1	11780.9	219.1	884.9	0.0519488
60	0.4	0.5	0.3	0	0.5	"60"	"12350,12348,12347,12354,12346,12353,12351,12352,12345,12349"	8000	6891.3	11787.6	212.4	1108.7	0.0411097
60	0.4	0.5	0.3	0.0645497	0.1	"60"	"12353,12350,12354,12352,12349,12345,12347,12351,12348,12346"	8000	7773.4	11756.5	243.5	226.6	0.098156
60	0.4	0.5	0.3	0.0645497	0.2	"60"	"12353,12350,12351,12354,12347,12352,12345,12346,12348,12349"	8000	7530.7	11763.3	236.7	469.3	0.0821805
60	0.4	0.5	0.3	0.0645497	0.3	"60"	"12350,12351,12353,12345,12354,12347,12346,12352,12348,12349"	8000	7296.2	11771	229	703.8	0.0654638
60	0.4	0.5	0.3	0.0645497	0.4	"60"	"12345,12353,12351,12350,12347,12354,12352,12348,12346,12349"	8000	7066.6	11778.8	221.2	933.4	0.0514697
60	0.4	0.5	0.3	0.0645497	0.5	"60"	"12345,12351,12347,12353,12350,12354,12346,12352,12348,12349"	8000	6828.7	11786.9	213.1	1171.3	0.0406609
60	0.4	0.5	0.3	0.129099	0.1	"60"	"12353,12350,12354,12352,12349,12345,12347,12351,12348,12346"	8000	7773.4	11756.5	243.5	226.6	0.0932034
60	0.4	0.5	0.3	0.129099	0.2	"60"	"12353,12350,12351,12354,12347,12352,12345,12346,12348,12349"	8000	7530.7	11763.3	236.7	469.3	0.0788758
60	0.4	0.5	0.3	0.129099	0.3	"60"	"12350,12351,12353,12345,12354,12347,12346,12352,12348,12349"	8000	7296.2	11771	229	703.8	0.0634559
60	0.4	0.5	0.3	0.129099	0.4	"60"	"12345,12353,12351,12350,12347,12354,12352,12348,12346,12349"	8000	7066.6	11778.8	221.2	933.4	0.0502704
60	0.4	0.5	0.3	0.129099	0.5	"60"	"12345,12351,12347,12353,12350,12354,12346,12352,12348,12349"	8000	6828.7	11786.9	213.1	1171.3	0.039934
60	0.4	0.5	0.3	0.193649	0.1	"60"	"12353,12350,12354,12352,12349,12345,12347,12351,12348,12346"	8000	7773.4	11756.5	243.5	226.6	0.077487
60	0.4	0.5	0.3	0.193649	0.2	"60"	"12353,12350,12351,12354,12347,12352,12345,12346,12348,12349"	8000	7530.7	11763.3	236.7	469.3	0.0676672
60	0.4	0.5	0.3	0.193649	0.3	"60"	"12350,12351,12353,12345,12354,12347,12346,12352,12348,12349"	8000	7296.2	11771	229	703.8	0.0562188
60	0.4	0.5	0.3	0.193649	0.4	"60"	"12345,12353,12351,12350,12347,12354,12352,12348,12346,12349"	8000	7066.6	11778.8	221.2	933.4	0.0457383
60	0.4	0.5	0.3	0.193649	0.5	"60"	"12345,12351,12347,12353,12350,12354,12346,12352,12348,12349"	8000	6828.7	11786.9	213.1	1171.3	0.0370866
60	0.4	0.5	0.3	0.258199	0.1	"60"	"12353,12350,12354,12352,12349,12345,12347,12351,12348,12346"	8000	7773.4	11756.5	243.5	226.6	0.0550061
60	0.4	0.5	0.3	0.258199	0.2	"60"	"12353,12350,12351,12354,12347,12352,12345,12346,12348,12349"	8000	7530.7	11763.3	236.7	469.3	0.0500351
60	0.4	0.5	0.3	0.258199	0.3	"60"	"12350,12351,12353,12345,12354,12347,12346,12352,12348,12349"	8000	7296.2	11771	229	703.8	0.0436203
60	0.4	0.5	0.3	0.258199	0.4	"60"	"12345,12353,12351,12350,12347,12354,12352,12348,12346,12349"	8000	7066.6	11778.8	221.2	933.4	0.0371221
60	0.4	0.5	0.3	0.258199	0.5	"60"	"12345,12351,12347,12353,12350,12354,12346,12352,12348,12349"	8000	6828.7	11786.9	213.1	1171.3	0.0312697
60	0.4	0.5	0.3	0.322749	0.1	"60"	"12353,12350,12354,12352,12349,12345,12347,12351,12348,12346"	8000	7773.4	11756.5	243.5	226.6	0.0351999
60	0.4	0.5	0.3	0.322749	0.2	"60"	"12353,12350,12351,12354,12347,12352,12345,12346,12348,12349"	8000	7530.7	11763.3	236.7	469.3	0.0331265
60	0.4	0.5	0.3	0.322749	0.3	"60"	"12350,12351,12353,12345,12354,12347,12346,12352,12348,12349"	8000	7296.2	11771	229	703.8	0.0302139
60	0.4	0.5	0.3	0.322749	0.4	"60"	"12345,12353,12351,12350,12347,12354,12352,12348,12346,12349"	8000	7066.6	11778.8	221.2	933.4	0.0269653
60	0.4	0.5	0.3	0.322749	0.5	"60"	"12345,12351,12347,12353,12350,12354,12346,12352,12348,12349"	8000	6828.7	11786.9	213.1	1171.3	0.0237536
60	0.4	0.5	0.3	0.387298	0.1	"60"	"12353,12350,12354,12352,12349,12345,12347,12351,12348,12346"	8000	7773.4	11756.5	243.5	226.6	0.0216768
60	0.4	0.5	0.3	0.387298	0.2	"60"	"12353,12350,12351,12354,12347,12352,12345,12346,12348,12349"	8000	7530.7	11763.3	236.7	469.3	0.0208767
60	0.4	0.5	0.3	0.387298	0.3	"60"	"12350,12351,12353,12345,12354,12347,12346,12352,12348,12349"	8000	7296.2	11771	229	703.8	0.0196842
60	0.4	0.5	0.3	0.387298	0.4	"60"	"12345,12353,12351,12350,12347,12354,12352,12348,12346,12349"	8000	7066.6	11778.8	221.2	933.4	0.0182532
60	0.4	0.5	0.3	0.387298	0.5	"60"	"12345,12351,12347,12353,12350,12354,12346,12352,12348,12349"	8000	6828.7	11786.9	213.1	1171.3	0.0167243
60	0.4	0.5	0.3	0.451848	0.1	"60"	"12353,12350,12354,12352,12349,12345,12347,12351,12348,12346"	8000	7773.4	11756.5	243.5	226.6	0.0133988
60	0.4	0.5	0.3	0.451848	0.2	"60"	"12353,12350,12351,12354,12347,12352,12345,12346,12348,12349"	8000	7530.7	11763.3	236.7	469.3	0.0130922
60	0.4	0.5	0.3	0.451848	0.3	"60"	"12350,12351,12353,12345,12354,12347,12346,12352,12348,12349"	8000	7296.2	11771	229	703.8	0.0126173
60	0.4	0.5	0.3	0.451848	0.4	"60"	"12345,12353,12351,12350,12347,12354,12352,12348,12346,12349"	8000	7066.6	11778.8	221.2	933.4	0.0120179
60	0.4	0.5	0.3	0.451848	0.5	"60"	"12345,12351,12347,12353,12350,12354,12346,12352,12348,12349"	8000	6828.7	11786.9	213.1	1171.3	0.0113401
60	0.4	0.5	0.3	0.516398	0.1	"60"	"12353,12350,12354,12352,12349,12345,12347,12351,12348,12346"	8000	7773.4	11756.5	243.5	226.6	0.00848301
60	0.4	0.5	0.3	0.516398	0.2	"60"	"12353,12350,12351,12354,12347,12352,12345,12346,12348,12349"	8000	7530.7	11763.3	236.7	469.3	0.00836252
60	0.4	0.5	0.3	0.516398	0.3	"60"	"12350,12351,12353,12345,12354,12347,12346,12352,12348,12349"	8000	7296.2	11771	229	703.8	0.00817124
60	0.4	0.5	0.3	0.516398	0.4	"60"	"12345,12353,12351,12350,12347,12354,12352,12348,12346,12349"	8000	7066.6	11778.8	221.2	933.4	0.00792169
60	0.4	0.5	0.3	0.516398	0.5	"60"	"12345,12351,12347,12353,12350,12354,12346,12352,12348,12349"	8000	6828.7	11786.9	213.1	1171.3	0.00762815
60	0.4	0.5	0.3	0.580948	0.1	"60"	"12353,12350,12354,12352,12349,12345,12347,12351,12348,12346"	8000	7773.4	11756.5	243.5	226.6	0.00554085
60	0.4	0.5	0.3	0.580948	0.2	"60"	"12353,12350,12351,12354,12347,12352,12345,12346,12348,12349"	8000	7530.7	11763.3	236.7	469.3	0.0054919
60	0.4	0.5	0.3	0.580948	0.3	"60"	"12350,12351,12353,12345,12354,12347,12346,12352,12348,12349"	8000	7296.2	11771	229	703.8	0.00541298
60	0.4	0.5	0.3	0.580948	0.4	"60"	"12345,12353,12351,12350,12347,12354,12352,12348,12346,12349"	8000	7066.6	11778.8	221.2	933.4	0.00530777
60	0.4	0.5	0.3	0.580948	0.5	"60"	"12345,12351,12347,12353,12350,12354,12346,12352,12348,12349"	8000	6828.7	11786.9	213.1	1171.3	0.00518072
60	0.4	0.5	0.3	0.645497	0.1	"60"	"12353,12350,12354,12352,12349,12345,12347,12351,12348,12346"	8000	7773.4	11756.5	243.5	226.6	0.00373665
60	0.4	0.5	0.3	0.645497	0.2	"60"	"12353,12350,12351,12354,12347,12352,12345,12346,12348,12349"	8000	7530.7	11763.3	236.7	469.3	0.00371625
60	0.4	0.5	0.3	0.645497	0.3	"60"	"12350,12351,12353,12345,12354,12347,12346,12352,12348,12349"	8000	7296.2	11771	229	703.8	0.00368305
60	0.4	0.5	0.3	0.645497	0.4	"60"	"12345,12353,12351,12350,12347,12354,12352,12348,12346,12349"	8000	7066.6	11778.8	221.2	933.4	0.00363816
60	0.4	0.5	0.3	0.645497	0.5	"60"	"12345,12351,12347,12353,12350,12354,12346,12352,12348,12349"	8000	6828.7	11786.9	213.1	1171.3	0.00358299
60	0.4	0.5	0.3	0.710047	0.1	"60"	"12353,12350,12354,12352,12349,12345,12347,12351,12348,12346"	8000	7773.4	11756.5	243.5	226.6	0.0025967
60	0.4	0.5	0.3	0.710047	0.2	"60"	"12353,12350,12351,12354,12347,12352,12345,12346,12348,12349"	8000	7530.7	11763.3	236.7	469.3	0.00258816
60	0.4	0.5	0.3	0.710047	0.3	"60"	"12350,12351,12353,12345,12354,12347,12346,12352,12348,12349"	8000	7296.2	11771	229	703.8	0.00257419
60	0.4	0.5	0.3	0.710047	0.4	"60"	"12345,12353,12351,12350,12347,12354,12352,12348,12346,12349"	8000	7066.6	11778.8	221.2	933.4	0.00255513
60	0.4	0.5	0.3	0.710047	0.5	"60"	"12345,12351,12347,12353,12350,12354,12346,12352,12348,12349"	8000	6828.7	11786.9	213.1	1171.3	0.00253142
60	0.4	0.5	0.3	0.774597	0.1	"60"	"12353,12350,12354,12352,12349,12345,12347,12351,12348,12346"	8000	7773.4	11756.5	243.5	226.6	0.00185417
60	0.4	0.5	0.3	0.774597	0.2	"60"	"12353,12350,12351,12354,12347,12352,12345,12346,12348,12349"	8000	7530.7	11763.3	236.7	469.3	0.00185073
60	0.4	0.5	0.3	0.774597	0.3	"60"	"12350,12351,12353,12345,12354,12347,12346,12352,12348,12349"	8000	7296.2	11771	229	703.8	0.00184509
60	0.4	0.5	0.3	0.774597	0.4	"60"	"12345,12353,12351,12350,12347,12354,12352,12348,12346,12349"	8000	7066.6	11778.8	221.2	933.4	0.00183734
60	0.4	0.5	0.3	0.774597	0.5	"60"	"12345,12351,12347,12353,12350,12354,12346,12352,12348,12349"	8000	6828.7	11786.9	213.1	1171.3	0.00182764
60	0.4	0.5	0.3	0.839146	0.1	"60"	"12353,12350,12354,12352,12349,12345,12347,12351,12348,12346"	8000	7773.4	11756.5	243.5	226.6	0.00135635
60	0.4	0.5	0.3	0.839146	0.2	"60"	"12353,12350,12351,12354,12347,12352,12345,12346,12348,12349"	8000	7530.7	11763.3	236.7	469.3	0.00135515
60	0.4	0.5	0.3	0.839146	0.3	"60"	"12350,12351,12353,12345,12354,12347,12346,12352,12348,12349"	8000	7296.2	11771	229	703.8	0.00135318
60	0.4	0.5	0.3	0.839146	0.4	"60"	"12345,12353,12351,12350,12347,12354,12352,12348,12346,12349"	8000	7066.6	11778.8	221.2	933.4	0.00135047
60	0.4	0.5	0.3	0.839146	0.5	"60"	"12345,12351,12347,12353,12350,12354,12346,12352,12348,12349"	8000	6828.7	11786.9	213.1	1171.3	0.00134707
60	0.4	0.5	0.3	0.903696	0.1	"60"	"12353,12350,12354,12352,12349,12345,12347,12351,12348,12346"	8000	7773.4	11756.5	243.5	226.6	0.00101363
60	0.4	0.5	0.3	0.903696	0.2	"60"	"12353,12350,12351,12354,12347,12352,12345,12346,12348,12349"	8000	7530.7	11763.3	236.7	469.3	0.00101342
60	0.4	0.5	0.3	0.903696	0.3	"60"	"12350,12351,12353,12345,12354,12347,12346,12352,12348,12349"	8000	7296.2	11771	229	703.8	0.00101307
60	0.4	0.5	0.3	0.903696	0.4	"60"	"12345,12353,12351,12350,12347,12354,12352,12348,12346,12349"	8000	7066.6	11778.8	221.2	933.4	0.0010126
60	0.4	0.5	0.3	0.903696	0.5	"60"	"12345,12351,12347,12353,12350,12354,12346,12352,12348,12349"	8000	6828.7	11786.9	213.1	1171.3	0.00101201
60	0.4	0.5	0.3	0.968246	0.1	"60"	"12353,12350,12354,12352,12349,12345,12347,12351,12348,12346"	8000	7773.4	11756.5	243.5	226.6	0.000771995
60	0.4	0.5	0.3	0.968246	0.2	"60"	"12353,12350,12351,12354,12347,12352,12345,12346,12348,12349"	8000	7530.7	11763.3	236.7	469.3	0.000772197
60	0.4	0.5	0.3	0.968246	0.3	"60"	"12350,12351,12353,12345,12354,12347,12346,12352,12348,12349"	8000	7296.2	11771	229	703.8	0.000772539
60	0.4	0.5	0.3	0.968246	0.4	"60"	"12345,12353,12351,12350,12347,12354,12352,12348,12346,12349"	8000	7066.6	11778.8	221.2	933.4	0.000773023
60	0.4	0.5	0.3	0.968246	0.5	"60"	"12345,12351,12347,12353,12350,12354,12346,12352,12348,12349"	8000	6828.7	11786.9	213.1	1171.3	0.000773648
60	0.4	0.5	0.3	1.0328	0.1	"60"	"12353,12350,12354,12352,12349,12345,12347,12351,12348,12346"	8000	7773.4	11756.5	243.5	226.6	0.000597918
60	0.4	0.5	0.3	1.0328	0.2	"60"	"12353,12350,12351,12354,12347,12352,12345,12346,12348,12349"	8000	7530.7	11763.3	236.7	469.3	0.000598279
60	0.4	0.5	0.3	1.0328	0.3	"60"	"12350,12351,12353,12345,12354,12347,12346,12352,12348,12349"	8000	7296.2	11771	229	703.8	0.000598886
60	0.4	0.5	0.3	1.0328	0.4	"60"	"12345,12353,12351,12350,12347,12354,12352,12348,12346,12349"	8000	7066.6	11778.8	221.2	933.4	0.000599736
60	0.4	0.5	0.3	1.0328	0.5	"60"	"12345,12351,12347,12353,12350,12354,12346,12352,12348,12349"	8000	6828.7	11786.9	213.1	1171.3	0.000600827
60	0.4	0.5	0.3	1.09735	0.1	"60"	"12353,12350,12354,12352,12349,12345,12347,12351,12348,12346"	8000	7773.4	11756.5	243.5	226.6	0.000470072
60	0.4	0.5	0.3	1.09735	0.2	"60"	"12353,12350,12351,12354,12347,12352,12345,12346,12348,12349"	8000	7530.7	11763.3	236.7	469.3	0.000470475
60	0.4	0.5	0.3	1.09735	0.3	"60"	"12350,12351,12353,12345,12354,12347,12346,12352,12348,12349"	8000	7296.2	11771	229	703.8	0.00047115
60	0.4	0.5	0.3	1.09735	0.4	"60"	"12345,12353,12351,12350,12347,12354,12352,12348,12346,12349"	8000	7066.6	11778.8	221.2	933.4	0.000472095
60	0.4	0.5	0.3	1.09735	0.5	"60"	"12345,12351,12347,12353,12350,12354,12346,12352,12348,12349"	8000	6828.7	11786.9	213.1	1171.3	0.000473307
60	0.4	0.5	0.3	1.1619	0.1	"60"	"12353,12350,12354,12352,12349,12345,12347,12351,12348,12346"	8000	7773.4	11756.5	243.5	226.6	0.000374538
60	0.4	0.5	0.3	1.1619	0.2	"60"	"12353,12350,12351,12354,12347,12352,12345,12346,12348,12349"	8000	7530.7	11763.3	236.7	469.3	0.000374931
60	0.4	0.5	0.3	1.1619	0.3	"60"	"12350,12351,12353,12345,12354,12347,12346,12352,12348,12349"	8000	7296.2	11771	229	703.8	0.000375587
60	0.4	0.5	0.3	1.1619	0.4	"60"	"12345,12353,12351,12350,12347,12354,12352,12348,12346,12349"	8000	7066.6	11778.8	221.2	933.4	0.000376505
60	0.4	0.5	0.3	1.1619	0.5	"60"	"12345,12351,12347,12353,12350,12354,12346,12352,12348,12349"	8000	6828.7	11786.9	213.1	1171.3	0.000377683
60	0.4	0.5	0.3	1.22644	0.1	"60"	"12353,12350,12354,12352,12349,12345,12347,12351,12348,12346"	8000	7773.4	11756.5	243.5	226.6	0.000302028
60	0.4	0.5	0.3	1.22644	0.2	"60"	"12353,12350,12351,12354,12347,12352,12345,12346,12348,12349"	8000	7530.7	11763.3	236.7	469.3	0.000302388
60	0.4	0.5	0.3	1.22644	0.3	"60"	"12350,12351,12353,12345,12354,12347,12346,12352,12348,12349"	8000	7296.2	11771	229	703.8	0.000302989
60	0.4	0.5	0.3	1.22644	0.4	"60"	"12345,12353,12351,12350,12347,12354,12352,12348,12346,12349"	8000	7066.6	11778.8	221.2	933.4	0.000303832
60	0.4	0.5	0.3	1.22644	0.5	"60"	"12345,12351,12347,12353,12350,12354,12346,12352,12348,12349"	8000	6828.7	11786.9	213.1	1171.3	0.000304912
60	0.4	0.5	0.3	1.29099	0.1	"60"	"12353,12350,12354,12352,12349,12345,12347,12351,12348,12346"	8000	7773.4	11756.5	243.5	226.6	0.000246211
60	0.4	0.5	0.3	1.29099	0.2	"60"	"12353,12350,12351,12354,12347,12352,12345,12346,12348,12349"	8000	7530.7	11763.3	236.7	469.3	0.000246532
60	0.4	0.5	0.3	1.29099	0.3	"60"	"12350,12351,12353,12345,12354,12347,12346,12352,12348,12349"	8000	7296.2	11771	229	703.8	0.000247068
60	0.4	0.5	0.3	1.29099	0.4	"60"	"12345,12353,12351,12350,12347,12354,12352,12348,12346,12349"	8000	7066.6	11778.8	221.2	933.4	0.000247818
60	0.4	0.5	0.3	1.29099	0.5	"60"	"12345,12351,12347,12353,12350,12354,12346,12352,12348,12349"	8000	6828.7	11786.9	213.1	1171.3	0.000248782
60	0.4	0.5	0.4	0	0.1	"60"	"12350,12347,12352,12354,12348,12345,12353,12351,12346,12349"	8000	7830.5	11758.8	241.2	169.5	0.13225
60	0.4	0.5	0.4	0	0.2	"60"	"12350,12348,12347,12352,12345,12346,12354,12351,12353,12349"	8000	7673.1	11762.8	237.2	326.9	0.114101
60	0.4	0.5	0.4	0	0.3	"60"	"12350,12348,12352,12347,12346,12354,12345,12349,12351,12353"	8000	7501.3	11769.2	230.8	498.7	0.094114
60	0.4	0.5	0.4	0	0.4	"60"	"12350,12348,12347,12354,12346,12345,12352,12351,12349,12353"	8000	7339.1	11774.7	225.3	660.9	0.0764673
60	0.4	0.5	0.4	0	0.5	"60"	"12350,12348,12347,12354,12346,12345,12349,12352,12353,12351"	8000	7170.7	11778.8	221.2	829.3	0.0621507
60	0.4	0.5	0.4	0.0645497	0.1	"60"	"12353,12352,12346,12350,12354,12348,12349,12347,12345,12351"	8000	7832.9	11754.9	245.1	167.1	0.131405
60	0.4	0.5	0.4	0.0645497	0.2	"60"	"12354,12353,12350,12352,12346,12347,12348,12351,12349"	8000	7647.11	11762.3	237.667	352.889	0.113335
60	0.4	0.5	0.4	0.0645497	0.3	"60"	"12351,12350,12353,12347,12352,12346,12354,12345,12348,12349"	8000	7472.8	11765.2	234.8	527.2	0.0934325
60	0.4	0.5	0.4	0.0645497	0.4	"60"	"12350,12351,12353,12354,12347,12346,12352,12348,12349"	8000	7297.89	11773.2	226.778	702.111	0.0758477
60	0.4	0.5	0.4	0.0645497	0.5	"60"	"12351,12353,12345,12347,12350,12354,12352,12348,12346,12349"	8000	7126	11777.2	222.8	874	0.0615484
60	0.4	0.5	0.4	0.129099	0.1	"60"	"12353,12352,12346,12350,12354,12348,12349,12347,12345,12351"	8000	7832.9	11754.9	245.1	167.1	0.125906
60	0.4	0.5	0.4	0.129099	0.2	"60"	"12354,12353,12350,12352,12346,12347,12348,12351,12349,12345"	8000	7648.4	11760.2	239.8	351.6	0.109502
60	0.4	0.5	0.4	0.129099	0.3	"60"	"12351,12350,12353,12347,12352,12346,12354,12345,12348,12349"	8000	7472.8	11765.2	234.8	527.2	0.0909687
60	0.4	0.5	0.4	0.129099	0.4	"60"	"12350,12351,12353,12345,12354,12347,12346,12352,12348,12349"	8000	7296.2	11771	229	703.8	0.0742845
60	0.4	0.5	0.4	0.129099	0.5	"60"	"12351,12353,12345,12347,12350,12354,12352,12348,12346,12349"	8000	7126	11777.2	222.8	874	0.0605651
60	0.4	0.5	0.4	0.193649	0.1	"60"	"12353,12352,12346,12350,12354,12348,12349,12347,12345,12351"	8000	7832.9	11754.9	245.1	167.1	0.107851
60	0.4	0.5	0.4	0.193649	0.2	"60"	"12354,12353,12350,12352,12346,12347,12348,12351,12349,12345"	8000	7648.4	11760.2	239.8	351.6	0.0961288
60	0.4	0.5	0.4	0.193649	0.3	"60"	"12351,12350,12353,12347,12352,12346,12354,12345,12348,12349"	8000	7472.8	11765.2	234.8	527.2	0.081929
60	0.4	0.5	0.4	0.193649	0.4	"60"	"12350,12351,12353,12345,12354,12347,12346,12352,12348,12349"	8000	7296.2	11771	229	703.8	0.0683605
60	0.4	0.5	0.4	0.193649	0.5	"60"	"12351,12353,12345,12347,12350,12354,12352,12348,12346,12349"	8000	7126	11777.2	222.8	874	0.0566856
60	0.4	0.5	0.4	0.258199	0.1	"60"	"12353,12352,12346,12350,12354,12348,12349,12347,12345,12351"	8000	7832.9	11754.9	245.1	167.1	0.0803273
60	0.4	0.5	0.4	0.258199	0.2	"60"	"12354,12353,12350,12352,12346,12347,12348,12351,12349,12345"	8000	7648.4	11760.2	239.8	351.6	0.0739731
60	0.4	0.5	0.4	0.258199	0.3	"60"	"12351,12350,12353,12347,12352,12346,12354,12345,12348,12349"	8000	7472.8	11765.2	234.8	527.2	0.0655581
60	0.4	0.5	0.4	0.258199	0.4	"60"	"12350,12351,12353,12345,12354,12347,12346,12352,12348,12349"	8000	7296.2	11771	229	703.8	0.0567672
60	0.4	0.5	0.4	0.258199	0.5	"60"	"12351,12353,12345,12347,12350,12354,12352,12348,12346,12349"	8000	7126	11777.2	222.8	874	0.0485977
60	0.4	0.5	0.4	0.322749	0.1	"60"	"12353,12352,12346,12350,12354,12348,12349,12347,12345,12351"	8000	7832.9	11754.9	245.1	167.1	0.0540916
60	0.4	0.5	0.4	0.322749	0.2	"60"	"12354,12353,12350,12352,12346,12347,12348,12351,12349,12345"	8000	7648.4	11760.2	239.8	351.6	0.051227
60	0.4	0.5	0.4	0.322749	0.3	"60"	"12351,12350,12353,12347,12352,12346,12354,12345,12348,12349"	8000	7472.8	11765.2	234.8	527.2	0.0471382
60	0.4	0.5	0.4	0.322749	0.4	"60"	"12350,12351,12353,12345,12354,12347,12346,12352,12348,12349"	8000	7296.2	11771	229	703.8	0.0424861
60	0.4	0.5	0.4	0.322749	0.5	"60"	"12351,12353,12345,12347,12350,12354,12352,12348,12346,12349"	8000	7126	11777.2	222.8	874	0.0377879
60	0.4	0.5	0.4	0.387298	0.1	"60"	"12353,12352,12346,12350,12354,12348,12349,12347,12345,12351"	8000	7832.9	11754.9	245.1	167.1	0.0347734
60	0.4	0.5	0.4	0.387298	0.2	"60"	"12354,12353,12350,12352,12346,12347,12348,12351,12349,12345"	8000	7648.4	11760.2	239.8	351.6	0.0335833
60	0.4	0.5	0.4	0.387298	0.3	"60"	"12351,12350,12353,12347,12352,12346,12354,12345,12348,12349"	8000	7472.8	11765.2	234.8	527.2	0.0317927
60	0.4	0.5	0.4	0.387298	0.4	"60"	"12350,12351,12353,12345,12354,12347,12346,12352,12348,12349"	8000	7296.2	11771	229	703.8	0.0296179
60	0.4	0.5	0.4	0.387298	0.5	"60"	"12351,12353,12345,12347,12350,12354,12352,12348,12346,12349"	8000	7126	11777.2	222.8	874	0.0272627
60	0.4	0.5	0.4	0.451848	0.1	"60"	"12353,12352,12346,12350,12354,12348,12349,12347,12345,12351"	8000	7832.9	11754.9	245.1	167.1	0.0221915
60	0.4	0.5	0.4	0.451848	0.2	"60"	"12354,12353,12350,12352,12346,12347,12348,12351,12349,12345"	8000	7648.4	11760.2	239.8	351.6	0.0217045
60	0.4	0.5	0.4	0.451848	0.3	"60"	"12351,12350,12353,12347,12352,12346,12354,12345,12348,12349"	8000	7472.8	11765.2	234.8	527.2	0.0209459
60	0.4	0.5	0.4	0.451848	0.4	"60"	"12350,12351,12353,12345,12354,12347,12346,12352,12348,12349"	8000	7296.2	11771	229	703.8	0.0199818
60	0.4	0.5	0.4	0.451848	0.5	"60"	"12351,12353,12345,12347,12350,12354,12352,12348,12346,12349"	8000	7126	11777.2	222.8	874	0.0188823
60	0.4	0.5	0.4	0.516398	0.1	"60"	"12353,12352,12346,12350,12354,12348,12349,12347,12345,12351"	8000	7832.9	11754.9	245.1	167.1	0.0143651
60	0.4	0.5	0.4	0.516398	0.2	"60"	"12354,12353,12350,12352,12346,12347,12348,12351,12349,12345"	8000	7648.4	11760.2	239.8	351.6	0.0141619
60	0.4	0.5	0.4	0.516398	0.3	"60"	"12351,12350,12353,12347,12352,12346,12354,12345,12348,12349"	8000	7472.8	11765.2	234.8	527.2	0.0138383
60	0.4	0.5	0.4	0.516398	0.4	"60"	"12350,12351,12353,12345,12354,12347,12346,12352,12348,12349"	8000	7296.2	11771	229	703.8	0.0134143
60	0.4	0.5	0.4	0.516398	0.5	"60"	"12351,12353,12345,12347,12350,12354,12352,12348,12346,12349"	8000	7126	11777.2	222.8	874	0.012913
60	0.4	0.5	0.4	0.580948	0.1	"60"	"12353,12352,12346,12350,12354,12348,12349,12347,12345,12351"	8000	7832.9	11754.9	245.1	167.1	0.00952418
60	0.4	0.5	0.4	0.580948	0.2	"60"	"12354,12353,12350,12352,12346,12347,12348,12351,12349,12345"	8000	7648.4	11760.2	239.8	351.6	0.00943656
60	0.4	0.5	0.4	0.580948	0.3	"60"	"12351,12350,12353,12347,12352,12346,12354,12345,12348,12349"	8000	7472.8	11765.2	234.8	527.2	0.009295
60	0.4	0.5	0.4	0.580948	0.4	"60"	"12350,12351,12353,12345,12354,12347,12346,12352,12348,12349"	8000	7296.2	11771	229	703.8	0.00910574
60	0.4	0.5	0.4	0.580948	0.5	"60"	"12351,12353,12345,12347,12350,12354,12352,12348,12346,12349"	8000	7126	11777.2	222.8	874	0.00887639
60	0.4	0.5	0.4	0.645497	0.1	"60"	"12353,12352,12346,12350,12354,12348,12349,12347,12345,12351"	8000	7832.9	11754.9	245.1	167.1	0.0064874
60	0.4	0.5	0.4	0.645497	0.2	"60"	"12354,12353,12350,12352,12346,12347,12348,12351,12349,12345"	8000	7648.4	11760.2	239.8	351.6	0.00644829
60	0.4	0.5	0.4	0.645497	0.3	"60"	"12351,12350,12353,12347,12352,12346,12354,12345,12348,12349"	8000	7472.8	11765.2	234.8	527.2	0.0063845
60	0.4	0.5	0.4	0.645497	0.4	"60"	"12350,12351,12353,12345,12354,12347,12346,12352,12348,12349"	8000	7296.2	11771	229	703.8	0.00629807
60	0.4	0.5	0.4	0.645497	0.5	"60"	"12351,12353,12345,12347,12350,12354,12352,12348,12346,12349"	8000	7126	11777.2	222.8	874	0.00619157
60	0.4	0.5	0.4	0.710047	0.1	"60"	"12353,12352,12346,12350,12354,12348,12349,12347,12345,12351"	8000	7832.9	11754.9	245.1	167.1	0.00453861
60	0.4	0.5	0.4	0.710047	0.2	"60"	"12354,12353,12350,12352,12346,12347,12348,12351,12349,12345"	8000	7648.4	11760.2	239.8	351.6	0.00452064
60	0.4	0.5	0.4	0.710047	0.3	"60"	"12351,12350,12353,12347,12352,12346,12354,12345,12348,12349"	8000	7472.8	11765.2	234.8	527.2	0.00449116
60	0.4	0.5	0.4	0.710047	0.4	"60"	"12350,12351,12353,12345,12354,12347,12346,12352,12348,12349"	8000	7296.2	11771	229	703.8	0.00445085
60	0.4	0.5	0.4	0.710047	0.5	"60"	"12351,12353,12345,12347,12350,12354,12352,12348,12346,12349"	8000	7126	11777.2	222.8	874	0.00440063
60	0.4	0.5	0.4	0.774597	0.1	"60"	"12353,12352,12346,12350,12354,12348,12349,12347,12345,12351"	8000	7832.9	11754.9	245.1	167.1	0.00325559
60	0.4	0.5	0.4	0.774597	0.2	"60"	"12354,12353,12350,12352,12346,12347,12348,12351,12349,12345"	8000	7648.4	11760.2	239.8	351.6	0.0032472
60	0.4	0.5	0.4	0.774597	0.3	"60"	"12351,12350,12353,12347,12352,12346,12354,12345,12348,12349"	8000	7472.8	11765.2	234.8	527.2	0.00323338
60	0.4	0.5	0.4	0.774597	0.4	"60"	"12350,12351,12353,12345,12354,12347,12346,12352,12348,12349"	8000	7296.2	11771	229	703.8	0.00321437
60	0.4	0.5	0.4	0.774597	0.5	"60"	"12351,12353,12345,12347,12350,12354,12352,12348,12346,12349"	8000	7126	11777.2	222.8	874	0.00319049
60	0.4	0.5	0.4	0.839146	0.1	"60"	"12353,12352,12346,12350,12354,12348,12349,12347,12345,12351"	8000	7832.9	11754.9	245.1	167.1	0.00238902
60	0.4	0.5	0.4	0.839146	0.2	"60"	"12354,12353,12350,12352,12346,12347,12348,12351,12349,12345"	8000	7648.4	11760.2	239.8	351.6	0.00238511
60	0.4	0.5	0.4	0.839146	0.3	"60"	"12351,12350,12353,12347,12352,12346,12354,12345,12348,12349"	8000	7472.8	11765.2	234.8	527.2	0.00237866
60	0.4	0.5	0.4	0.839146	0.4	"60"	"12350,12351,12353,12345,12354,12347,12346,12352,12348,12349"	8000	7296.2	11771	229	703.8	0.00236975
60	0.4	0.5	0.4	0.839146	0.5	"60"	"12351,12353,12345,12347,12350,12354,12352,12348,12346,12349"	8000	7126	11777.2	222.8	874	0.00235851
60	0.4	0.5	0.4	0.903696	0.1	"60"	"12353,12352,12346,12350,12354,12348,12349,12347,12345,12351"	8000	7832.9	11754.9	245.1	167.1	0.00178934
60	0.4	0.5	0.4	0.903696	0.2	"60"	"12354,12353,12350,12352,12346,12347,12348,12351,12349,12345"	8000	7648.4	11760.2	239.8	351.6	0.00178759
60	0.4	0.5	0.4	0.903696	0.3	"60"	"12351,12350,12353,12347,12352,12346,12354,12345,12348,12349"	8000	7472.8	11765.2	234.8	527.2	0.00178469
60	0.4	0.5	0.4	0.903696	0.4	"60"	"12350,12351,12353,12345,12354,12347,12346,12352,12348,12349"	8000	7296.2	11771	229	703.8	0.00178069
60	0.4	0.5	0.4	0.903696	0.5	"60"	"12351,12353,12345,12347,12350,12354,12352,12348,12346,12349"	8000	7126	11777.2	222.8	874	0.00177562
60	0.4	0.5	0.4	0.968246	0.1	"60"	"12353,12352,12346,12350,12354,12348,12349,12347,12345,12351"	8000	7832.9	11754.9	245.1	167.1	0.00136494
60	0.4	0.5	0.4	0.968246	0.2	"60"	"12354,12353,12350,12352,12346,12347,12348,12351,12349,12345"	8000	7648.4	11760.2	239.8	351.6	0.00136424
60	0.4	0.5	0.4	0.968246	0.3	"60"	"12351,12350,12353,12347,12352,12346,12354,12345,12348,12349"	8000	7472.8	11765.2	234.8	527.2	0.00136309
60	0.4	0.5	0.4	0.968246	0.4	"60"	"12350,12351,12353,12345,12354,12347,12346,12352,12348,12349"	8000	7296.2	11771	229	703.8	0.0013615
60	0.4	0.5	0.4	0.968246	0.5	"60"	"12351,12353,12345,12347,12350,12354,12352,12348,12346,12349"	8000	7126	11777.2	222.8	874	0.00135948
60	0.4	0.5	0.4	1.0328	0.1	"60"	"12353,12352,12346,12350,12354,12348,12349,12347,12345,12351"	8000	7832.9	11754.9	245.1	167.1	0.00105839
60	0.4	0.5	0.4	1.0328	0.2	"60"	"12354,12353,12350,12352,12346,12347,12348,12351,12349,12345"	8000	7648.4	11760.2	239.8	351.6	0.0010582
60	0.4	0.5	0.4	1.0328	0.3	"60"	"12351,12350,12353,12347,12352,12346,12354,12345,12348,12349"	8000	7472.8	11765.2	234.8	527.2	0.0010579
60	0.4	0.5	0.4	1.0328	0.4	"60"	"12350,12351,12353,12345,12354,12347,12346,12352,12348,12349"	8000	7296.2	11771	229	703.8	0.00105749
60	0.4	0.5	0.4	1.0328	0.5	"60"	"12351,12353,12345,12347,12350,12354,12352,12348,12346,12349"	8000	7126	11777.2	222.8	874	0.00105698
60	0.4	0.5	0.4	1.09735	0.1	"60"	"12353,12352,12346,12350,12354,12348,12349,12347,12345,12351"	8000	7832.9	11754.9	245.1	167.1	0.000832795
60	0.4	0.5	0.4	1.09735	0.2	"60"	"12354,12353,12350,12352,12346,12347,12348,12351,12349,12345"	8000	7648.4	11760.2	239.8	351.6	0.000832859
60	0.4	0.5	0.4	1.09735	0.3	"60"	"12351,12350,12353,12347,12352,12346,12354,12345,12348,12349"	8000	7472.8	11765.2	234.8	527.2	0.000832971
60	0.4	0.5	0.4	1.09735	0.4	"60"	"12350,12351,12353,12345,12354,12347,12346,12352,12348,12349"	8000	7296.2	11771	229	703.8	0.000833131
60	0.4	0.5	0.4	1.09735	0.5	"60"	"12351,12353,12345,12347,12350,12354,12352,12348,12346,12349"	8000	7126	11777.2	222.8	874	0.000833339
60	0.4	0.5	0.4	1.1619	0.1	"60"	"12353,12352,12346,12350,12354,12348,12349,12347,12345,12351"	8000	7832.9	11754.9	245.1	167.1	0.000663973
60	0.4	0.5	0.4	1.1619	0.2	"60"	"12354,12353,12350,12352,12346,12347,12348,12351,12349,12345"	8000	7648.4	11760.2	239.8	351.6	0.000664148
60	0.4	0.5	0.4	1.1619	0.3	"60"	"12351,12350,12353,12347,12352,12346,12354,12345,12348,12349"	8000	7472.8	11765.2	234.8	527.2	0.000664444
60	0.4	0.5	0.4	1.1619	0.4	"60"	"12350,12351,12353,12345,12354,12347,12346,12352,12348,12349"	8000	7296.2	11771	229	703.8	0.000664861
60	0.4	0.5	0.4	1.1619	0.5	"60"	"12351,12353,12345,12347,12350,12354,12352,12348,12346,12349"	8000	7126	11777.2	222.8	874	0.000665397
60	0.4	0.5	0.4	1.22644	0.1	"60"	"12353,12352,12346,12350,12354,12348,12349,12347,12345,12351"	8000	7832.9	11754.9	245.1	167.1	0.000535691
60	0.4	0.5	0.4	1.22644	0.2	"60"	"12354,12353,12350,12352,12346,12347,12348,12351,12349,12345"	8000	7648.4	11760.2	239.8	351.6	0.000535909
60	0.4	0.5	0.4	1.22644	0.3	"60"	"12351,12350,12353,12347,12352,12346,12354,12345,12348,12349"	8000	7472.8	11765.2	234.8	527.2	0.000536276
60	0.4	0.5	0.4	1.22644	0.4	"60"	"12350,12351,12353,12345,12354,12347,12346,12352,12348,12349"	8000	7296.2	11771	229	703.8	0.00053679
60	0.4	0.5	0.4	1.22644	0.5	"60"	"12351,12353,12345,12347,12350,12354,12352,12348,12346,12349"	8000	7126	11777.2	222.8	874	0.000537451
60	0.4	0.5	0.4	1.29099	0.1	"60"	"12353,12352,12346,12350,12354,12348,12349,12347,12345,12351"	8000	7832.9	11754.9	245.1	167.1	0.000436857
60	0.4	0.5	0.4	1.29099	0.2	"60"	"12354,12353,12350,12352,12346,12347,12348,12351,12349,12345"	8000	7648.4	11760.2	239.8	351.6	0.000437083
60	0.4	0.5	0.4	1.29099	0.3	"60"	"12351,12350,12353,12347,12352,12346,12354,12345,12348,12349"	8000	7472.8	11765.2	234.8	527.2	0.000437462
60	0.4	0.5	0.4	1.29099	0.4	"60"	"12350,12351,12353,12345,12354,12347,12346,12352,12348,12349"	8000	7296.2	11771	229	703.8	0.000437994
60	0.4	0.5	0.4	1.29099	0.5	"60"	"12351,12353,12345,12347,12350,12354,12352,12348,12346,12349"	8000	7126	11777.2	222.8	874	0.000438677
60	0.4	0.5	0.5	0	0.1	"60"	"12350,12352,12345,12347,12348,12351,12354,12353,12346,12349"	8000	7864.6	11757.3	242.7	135.4	0.160031
60	0.4	0.5	0.5	0	0.2	"60"	"12350,12347,12348,12354,12352,12345,12353,12346,12351,12349"	8000	7737	11761	239	263	0.141102
60	0.4	0.5	0.5	0	0.3	"60"	"12350,12348,12352,12347,12346,12345,12354,12351,12349,12353"	8000	7601.1	11765.8	234.2	398.9	0.119456
60	0.4	0.5	0.5	0	0.4	"60"	"12350,12348,12347,12352,12346,12345,12354,12349,12351,12353"	8000	7470.4	11770.3	229.7	529.6	0.0995567
60	0.4	0.5	0.5	0	0.5	"60"	"12350,12348,12347,12354,12346,12345,12352,12351,12349,12353"	8000	7339.1	11774.7	225.3	660.9	0.0827798
60	0.4	0.5	0.5	0.0645497	0.1	"60"	"12346,12352,12350,12348,12354,12353,12351,12349,12347,12345"	8000	7863.8	11754.3	245.7	136.2	0.159082
60	0.4	0.5	0.5	0.0645497	0.2	"60"	"12353,12354,12350,12352,12348,12345,12349,12346,12347,12351"	8000	7723.1	11757.8	242.2	276.9	0.140229
60	0.4	0.5	0.5	0.0645497	0.3	"60"	"12354,12353,12352,12350,12347,12346,12351,12345,12348,12349"	8000	7581.3	11761.9	238.1	418.7	0.11865
60	0.4	0.5	0.5	0.0645497	0.4	"60"	"12353,12350,12351,12346,12354,12347,12345,12352,12348,12349"	8000	7441.8	11766.1	233.9	558.2	0.0987981
60	0.4	0.5	0.5	0.0645497	0.5	"60"	"12350,12351,12353,12345,12354,12347,12346,12352,12348,12349"	8000	7296.2	11771	229	703.8	0.0820533
60	0.4	0.5	0.5	0.129099	0.1	"60"	"12346,12352,12350,12348,12354,12353,12351,12349,12347,12345"	8000	7863.8	11754.3	245.7	136.2	0.153408
60	0.4	0.5	0.5	0.129099	0.2	"60"	"12353,12354,12350,12352,12348,12345,12349,12346,12347,12351"	8000	7723.1	11757.8	242.2	276.9	0.136131
60	0.4	0.5	0.5	0.129099	0.3	"60"	"12354,12353,12352,12350,12347,12346,12351,12345,12348,12349"	8000	7581.3	11761.9	238.1	418.7	0.115919
60	0.4	0.5	0.5	0.129099	0.4	"60"	"12353,12350,12351,12346,12354,12347,12345,12352,12348,12349"	8000	7441.8	11766.1	233.9	558.2	0.0970116
60	0.4	0.5	0.5	0.129099	0.5	"60"	"12350,12351,12353,12345,12354,12347,12346,12352,12348,12349"	8000	7296.2	11771	229	703.8	0.0808768
60	0.4	0.5	0.5	0.193649	0.1	"60"	"12346,12352,12350,12348,12354,12353,12351,12349,12347,12345"	8000	7863.8	11754.3	245.7	136.2	0.134328
60	0.4	0.5	0.5	0.193649	0.2	"60"	"12353,12354,12350,12352,12348,12345,12349,12346,12347,12351"	8000	7723.1	11757.8	242.2	276.9	0.121609
60	0.4	0.5	0.5	0.193649	0.3	"60"	"12354,12353,12352,12350,12347,12346,12351,12345,12348,12349"	8000	7581.3	11761.9	238.1	418.7	0.105761
60	0.4	0.5	0.5	0.193649	0.4	"60"	"12353,12350,12351,12346,12354,12347,12345,12352,12348,12349"	8000	7441.8	11766.1	233.9	558.2	0.090116
60	0.4	0.5	0.5	0.193649	0.5	"60"	"12350,12351,12353,12345,12354,12347,12346,12352,12348,12349"	8000	7296.2	11771	229	703.8	0.0762067
60	0.4	0.5	0.5	0.258199	0.1	"60"	"12346,12352,12350,12348,12354,12353,12351,12349,12347,12345"	8000	7863.8	11754.3	245.7	136.2	0.103847
60	0.4	0.5	0.5	0.258199	0.2	"60"	"12353,12354,12350,12352,12348,12345,12349,12346,12347,12351"	8000	7723.1	11757.8	242.2	276.9	0.0965917
60	0.4	0.5	0.5	0.258199	0.3	"60"	"12354,12353,12352,12350,12347,12346,12351,12345,12348,12349"	8000	7581.3	11761.9	238.1	418.7	0.0867903
60	0.4	0.5	0.5	0.258199	0.4	"60"	"12353,12350,12351,12346,12354,12347,12345,12352,12348,12349"	8000	7441.8	11766.1	233.9	558.2	0.0762999
60	0.4	0.5	0.5	0.258199	0.5	"60"	"12350,12351,12353,12345,12354,12347,12346,12352,12348,12349"	8000	7296.2	11771	229	703.8	0.0662993
60	0.4	0.5	0.5	0.322749	0.1	"60"	"12346,12352,12350,12348,12354,12353,12351,12349,12347,12345"	8000	7863.8	11754.3	245.7	136.2	0.0729559
60	0.4	0.5	0.5	0.322749	0.2	"60"	"12353,12354,12350,12352,12348,12345,12349,12346,12347,12351"	8000	7723.1	11757.8	242.2	276.9	0.069479
60	0.4	0.5	0.5	0.322749	0.3	"60"	"12354,12353,12352,12350,12347,12346,12351,12345,12348,12349"	8000	7581.3	11761.9	238.1	418.7	0.0644524
60	0.4	0.5	0.5	0.322749	0.4	"60"	"12353,12350,12351,12346,12354,12347,12345,12352,12348,12349"	8000	7441.8	11766.1	233.9	558.2	0.0586391
60	0.4	0.5	0.5	0.322749	0.5	"60"	"12350,12351,12353,12345,12354,12347,12346,12352,12348,12349"	8000	7296.2	11771	229	703.8	0.0526619
60	0.4	0.5	0.5	0.387298	0.1	"60"	"12346,12352,12350,12348,12354,12353,12351,12349,12347,12345"	8000	7863.8	11754.3	245.7	136.2	0.0487358
60	0.4	0.5	0.5	0.387298	0.2	"60"	"12353,12354,12350,12352,12348,12345,12349,12346,12347,12351"	8000	7723.1	11757.8	242.2	276.9	0.0472014
60	0.4	0.5	0.5	0.387298	0.3	"60"	"12354,12353,12352,12350,12347,12346,12351,12345,12348,12349"	8000	7581.3	11761.9	238.1	418.7	0.0448748
60	0.4	0.5	0.5	0.387298	0.4	"60"	"12353,12350,12351,12346,12354,12347,12345,12352,12348,12349"	8000	7441.8	11766.1	233.9	558.2	0.0420195
60	0.4	0.5	0.5	0.387298	0.5	"60"	"12350,12351,12353,12345,12354,12347,12346,12352,12348,12349"	8000	7296.2	11771	229	703.8	0.0388907
60	0.4	0.5	0.5	0.451848	0.1	"60"	"12346,12352,12350,12348,12354,12353,12351,12349,12347,12345"	8000	7863.8	11754.3	245.7	136.2	0.0320671
60	0.4	0.5	0.5	0.451848	0.2	"60"	"12353,12354,12350,12352,12348,12345,12349,12346,12347,12351"	8000	7723.1	11757.8	242.2	276.9	0.0314041
60	0.4	0.5	0.5	0.451848	0.3	"60"	"12354,12353,12352,12350,12347,12346,12351,12345,12348,12349"	8000	7581.3	11761.9	238.1	418.7	0.0303668
60	0.4	0.5	0.5	0.451848	0.4	"60"	"12353,12350,12351,12346,12354,12347,12345,12352,12348,12349"	8000	7441.8	11766.1	233.9	558.2	0.02904
60	0.4	0.5	0.5	0.451848	0.5	"60"	"12350,12351,12353,12345,12354,12347,12346,12352,12348,12349"	8000	7296.2	11771	229	703.8	0.0275156
60	0.4	0.5	0.5	0.516398	0.1	"60"	"12346,12352,12350,12348,12354,12353,12351,12349,12347,12345"	8000	7863.8	11754.3	245.7	136.2	0.021232
60	0.4	0.5	0.5	0.516398	0.2	"60"	"12353,12354,12350,12352,12348,12345,12349,12346,12347,12351"	8000	7723.1	11757.8	242.2	276.9	0.0209421
60	0.4	0.5	0.5	0.516398	0.3	"60"	"12354,12353,12352,12350,12347,12346,12351,12345,12348,12349"	8000	7581.3	11761.9	238.1	418.7	0.020479
60	0.4	0.5	0.5	0.516398	0.4	"60"	"12353,12350,12351,12346,12354,12347,12345,12352,12348,12349"	8000	7441.8	11766.1	233.9	558.2	0.0198698
60	0.4	0.5	0.5	0.516398	0.5	"60"	"12350,12351,12353,12345,12354,12347,12346,12352,12348,12349"	8000	7296.2	11771	229	703.8	0.0191463
60	0.4	0.5	0.5	0.580948	0.1	"60"	"12346,12352,12350,12348,12354,12353,12351,12349,12347,12345"	8000	7863.8	11754.3	245.7	136.2	0.0143046
60	0.4	0.5	0.5	0.580948	0.2	"60"	"12353,12354,12350,12352,12348,12345,12349,12346,12347,12351"	8000	7723.1	11757.8	242.2	276.9	0.0141741
60	0.4	0.5	0.5	0.580948	0.3	"60"	"12354,12353,12352,12350,12347,12346,12351,12345,12348,12349"	8000	7581.3	11761.9	238.1	418.7	0.013963
60	0.4	0.5	0.5	0.580948	0.4	"60"	"12353,12350,12351,12346,12354,12347,12345,12352,12348,12349"	8000	7441.8	11766.1	233.9	558.2	0.0136801
60	0.4	0.5	0.5	0.580948	0.5	"60"	"12350,12351,12353,12345,12354,12347,12346,12352,12348,12349"	8000	7296.2	11771	229	703.8	0.0133362
60	0.4	0.5	0.5	0.645497	0.1	"60"	"12346,12352,12350,12348,12354,12353,12351,12349,12347,12345"	8000	7863.8	11754.3	245.7	136.2	0.0098531
60	0.4	0.5	0.5	0.645497	0.2	"60"	"12353,12354,12350,12352,12348,12345,12349,12346,12347,12351"	8000	7723.1	11757.8	242.2	276.9	0.00979243
60	0.4	0.5	0.5	0.645497	0.3	"60"	"12354,12353,12352,12350,12347,12346,12351,12345,12348,12349"	8000	7581.3	11761.9	238.1	418.7	0.00969335
60	0.4	0.5	0.5	0.645497	0.4	"60"	"12353,12350,12351,12346,12354,12347,12345,12352,12348,12349"	8000	7441.8	11766.1	233.9	558.2	0.0095589
60	0.4	0.5	0.5	0.645497	0.5	"60"	"12350,12351,12353,12345,12354,12347,12346,12352,12348,12349"	8000	7296.2	11771	229	703.8	0.0093929
60	0.4	0.5	0.5	0.710047	0.1	"60"	"12346,12352,12350,12348,12354,12353,12351,12349,12347,12345"	8000	7863.8	11754.3	245.7	136.2	0.00694692
60	0.4	0.5	0.5	0.710047	0.2	"60"	"12353,12354,12350,12352,12348,12345,12349,12346,12347,12351"	8000	7723.1	11757.8	242.2	276.9	0.00691778
60	0.4	0.5	0.5	0.710047	0.3	"60"	"12354,12353,12352,12350,12347,12346,12351,12345,12348,12349"	8000	7581.3	11761.9	238.1	418.7	0.00686991
60	0.4	0.5	0.5	0.710047	0.4	"60"	"12353,12350,12351,12346,12354,12347,12345,12352,12348,12349"	8000	7441.8	11766.1	233.9	558.2	0.00680439
60	0.4	0.5	0.5	0.710047	0.5	"60"	"12350,12351,12353,12345,12354,12347,12346,12352,12348,12349"	8000	7296.2	11771	229	703.8	0.00672262
60	0.4	0.5	0.5	0.774597	0.1	"60"	"12346,12352,12350,12348,12354,12353,12351,12349,12347,12345"	8000	7863.8	11754.3	245.7	136.2	0.00501012
60	0.4	0.5	0.5	0.774597	0.2	"60"	"12353,12354,12350,12352,12348,12345,12349,12346,12347,12351"	8000	7723.1	11757.8	242.2	276.9	0.00499574
60	0.4	0.5	0.5	0.774597	0.3	"60"	"12354,12353,12352,12350,12347,12346,12351,12345,12348,12349"	8000	7581.3	11761.9	238.1	418.7	0.00497202
60	0.4	0.5	0.5	0.774597	0.4	"60"	"12353,12350,12351,12346,12354,12347,12345,12352,12348,12349"	8000	7441.8	11766.1	233.9	558.2	0.00493938
60	0.4	0.5	0.5	0.774597	0.5	"60"	"12350,12351,12353,12345,12354,12347,12346,12352,12348,12349"	8000	7296.2	11771	229	703.8	0.00489832
60	0.4	0.5	0.5	0.839146	0.1	"60"	"12346,12352,12350,12348,12354,12353,12351,12349,12347,12345"	8000	7863.8	11754.3	245.7	136.2	0.00369054
60	0.4	0.5	0.5	0.839146	0.2	"60"	"12353,12354,12350,12352,12348,12345,12349,12346,12347,12351"	8000	7723.1	11757.8	242.2	276.9	0.00368332
60	0.4	0.5	0.5	0.839146	0.3	"60"	"12354,12353,12352,12350,12347,12346,12351,12345,12348,12349"	8000	7581.3	11761.9	238.1	418.7	0.00367137
60	0.4	0.5	0.5	0.839146	0.4	"60"	"12353,12350,12351,12346,12354,12347,12345,12352,12348,12349"	8000	7441.8	11766.1	233.9	558.2	0.00365485
60	0.4	0.5	0.5	0.839146	0.5	"60"	"12350,12351,12353,12345,12354,12347,12346,12352,12348,12349"	8000	7296.2	11771	229	703.8	0.00363398
60	0.4	0.5	0.5	0.903696	0.1	"60"	"12346,12352,12350,12348,12354,12353,12351,12349,12347,12345"	8000	7863.8	11754.3	245.7	136.2	0.00277168
60	0.4	0.5	0.5	0.903696	0.2	"60"	"12353,12354,12350,12352,12348,12345,12349,12346,12347,12351"	8000	7723.1	11757.8	242.2	276.9	0.00276803
60	0.4	0.5	0.5	0.903696	0.3	"60"	"12354,12353,12352,12350,12347,12346,12351,12345,12348,12349"	8000	7581.3	11761.9	238.1	418.7	0.00276198
60	0.4	0.5	0.5	0.903696	0.4	"60"	"12353,12350,12351,12346,12354,12347,12345,12352,12348,12349"	8000	7441.8	11766.1	233.9	558.2	0.00275359
60	0.4	0.5	0.5	0.903696	0.5	"60"	"12350,12351,12353,12345,12354,12347,12346,12352,12348,12349"	8000	7296.2	11771	229	703.8	0.00274296
60	0.4	0.5	0.5	0.968246	0.1	"60"	"12346,12352,12350,12348,12354,12353,12351,12349,12347,12345"	8000	7863.8	11754.3	245.7	136.2	0.00211845
60	0.4	0.5	0.5	0.968246	0.2	"60"	"12353,12354,12350,12352,12348,12345,12349,12346,12347,12351"	8000	7723.1	11757.8	242.2	276.9	0.00211663
60	0.4	0.5	0.5	0.968246	0.3	"60"	"12354,12353,12352,12350,12347,12346,12351,12345,12348,12349"	8000	7581.3	11761.9	238.1	418.7	0.00211361
60	0.4	0.5	0.5	0.968246	0.4	"60"	"12353,12350,12351,12346,12354,12347,12345,12352,12348,12349"	8000	7441.8	11766.1	233.9	558.2	0.00210942
60	0.4	0.5	0.5	0.968246	0.5	"60"	"12350,12351,12353,12345,12354,12347,12346,12352,12348,12349"	8000	7296.2	11771	229	703.8	0.00210409
60	0.4	0.5	0.5	1.0328	0.1	"60"	"12346,12352,12350,12348,12354,12353,12351,12349,12347,12345"	8000	7863.8	11754.3	245.7	136.2	0.00164503
60	0.4	0.5	0.5	1.0328	0.2	"60"	"12353,12354,12350,12352,12348,12345,12349,12346,12347,12351"	8000	7723.1	11757.8	242.2	276.9	0.00164417
60	0.4	0.5	0.5	1.0328	0.3	"60"	"12354,12353,12352,12350,12347,12346,12351,12345,12348,12349"	8000	7581.3	11761.9	238.1	418.7	0.00164273
60	0.4	0.5	0.5	1.0328	0.4	"60"	"12353,12350,12351,12346,12354,12347,12345,12352,12348,12349"	8000	7441.8	11766.1	233.9	558.2	0.00164074
60	0.4	0.5	0.5	1.0328	0.5	"60"	"12350,12351,12353,12345,12354,12347,12346,12352,12348,12349"	8000	7296.2	11771	229	703.8	0.0016382
60	0.4	0.5	0.5	1.09735	0.1	"60"	"12346,12352,12350,12348,12354,12353,12351,12349,12347,12345"	8000	7863.8	11754.3	245.7	136.2	0.0012958
60	0.4	0.5	0.5	1.09735	0.2	"60"	"12353,12354,12350,12352,12348,12345,12349,12346,12347,12351"	8000	7723.1	11757.8	242.2	276.9	0.00129543
60	0.4	0.5	0.5	1.09735	0.3	"60"	"12354,12353,12352,12350,12347,12346,12351,12345,12348,12349"	8000	7581.3	11761.9	238.1	418.7	0.00129483
60	0.4	0.5	0.5	1.09735	0.4	"60"	"12353,12350,12351,12346,12354,12347,12345,12352,12348,12349"	8000	7441.8	11766.1	233.9	558.2	0.001294
60	0.4	0.5	0.5	1.09735	0.5	"60"	"12350,12351,12353,12345,12354,12347,12346,12352,12348,12349"	8000	7296.2	11771	229	703.8	0.00129294
60	0.4	0.5	0.5	1.1619	0.1	"60"	"12346,12352,12350,12348,12354,12353,12351,12349,12347,12345"	8000	7863.8	11754.3	245.7	136.2	0.00103395
60	0.4	0.5	0.5	1.1619	0.2	"60"	"12353,12354,12350,12352,12348,12345,12349,12346,12347,12351"	8000	7723.1	11757.8	242.2	276.9	0.00103386
60	0.4	0.5	0.5	1.1619	0.3	"60"	"12354,12353,12352,12350,12347,12346,12351,12345,12348,12349"	8000	7581.3	11761.9	238.1	418.7	0.0010337
60	0.4	0.5	0.5	1.1619	0.4	"60"	"12353,12350,12351,12346,12354,12347,12345,12352,12348,12349"	8000	7441.8	11766.1	233.9	558.2	0.00103348
60	0.4	0.5	0.5	1.1619	0.5	"60"	"12350,12351,12353,12345,12354,12347,12346,12352,12348,12349"	8000	7296.2	11771	229	703.8	0.0010332
60	0.4	0.5	0.5	1.22644	0.1	"60"	"12346,12352,12350,12348,12354,12353,12351,12349,12347,12345"	8000	7863.8	11754.3	245.7	136.2	0.000834711
60	0.4	0.5	0.5	1.22644	0.2	"60"	"12353,12354,12350,12352,12348,12345,12349,12346,12347,12351"	8000	7723.1	11757.8	242.2	276.9	0.000834749
60	0.4	0.5	0.5	1.22644	0.3	"60"	"12354,12353,12352,12350,12347,12346,12351,12345,12348,12349"	8000	7581.3	11761.9	238.1	418.7	0.000834818
60	0.4	0.5	0.5	1.22644	0.4	"60"	"12353,12350,12351,12346,12354,12347,12345,12352,12348,12349"	8000	7441.8	11766.1	233.9	558.2	0.000834915
60	0.4	0.5	0.5	1.22644	0.5	"60"	"12350,12351,12353,12345,12354,12347,12346,12352,12348,12349"	8000	7296.2	11771	229	703.8	0.000835043
60	0.4	0.5	0.5	1.29099	0.1	"60"	"12346,12352,12350,12348,12354,12353,12351,12349,12347,12345"	8000	7863.8	11754.3	245.7	136.2	0.000681037
60	0.4	0.5	0.5	1.29099	0.2	"60"	"12353,12354,12350,12352,12348,12345,12349,12346,12347,12351"	8000	7723.1	11757.8	242.2	276.9	0.000681143
60	0.4	0.5	0.5	1.29099	0.3	"60"	"12354,12353,12352,12350,12347,12346,12351,12345,12348,12349"	8000	7581.3	11761.9	238.1	418.7	0.000681322
60	0.4	0.5	0.5	1.29099	0.4	"60"	"12353,12350,12351,12346,12354,12347,12345,12352,12348,12349"	8000	7441.8	11766.1	233.9	558.2	0.000681575
60	0.4	0.5	0.5	1.29099	0.5	"60"	"12350,12351,12353,12345,12354,12347,12346,12352,12348,12349"	8000	7296.2	11771	229	703.8	0.000681902
60	0.4	0.7	0.1	0	0.1	"60"	"12346,12348,12349,12353,12352,12350,12345,12351,12347,12354"	8000	7318.2	11767.2	232.8	681.8	0.0203933
60	0.4	0.7	0.1	0	0.2	"60"	"12346,12348,12349,12351,12345,12350,12352,12347,12353,12354"	8000	6634	11786.5	213.5	1366	0.0155926
60	0.4	0.7	0.1	0	0.3	"60"	"12348,12346,12349,12351,12345,12347,12350,12353,12352,12354"	8000	5952.6	11805.7	194.3	2047.4	0.0114431
60	0.4	0.7	0.1	0	0.4	"60"	"12349,12346,12348,12350,12351,12353,12352,12347,12345,12354"	8000	5280.4	11826.5	173.5	2719.6	0.00851401
60	0.4	0.7	0.1	0	0.5	"60"	"12349,12348,12352,12350,12351,12345,12354,12346,12353,12347"	8000	4639.1	11846.4	153.6	3360.9	0.00653914
60	0.4	0.7	0.1	0.0645497	0.1	"60"	"12352,12345,12353,12346,12354,12350,12347,12348,12351,12349"	8000	7313	11779.9	220.1	687	0.0203823
60	0.4	0.7	0.1	0.0645497	0.2	"60"	"12346,12352,12347,12354,12345,12350,12348,12353,12351,12349"	8000	6618	11799.6	200.4	1382	0.0155938
60	0.4	0.7	0.1	0.0645497	0.3	"60"	"12347,12346,12354,12352,12345,12351,12348,12350,12353,12349"	8000	5916.1	11821.1	178.9	2083.9	0.0114403
60	0.4	0.7	0.1	0.0645497	0.4	"60"	"12354,12347,12352,12351,12353,12350,12345,12348,12346,12349"	8000	5236.6	11839.5	160.5	2763.4	0.00850246
60	0.4	0.7	0.1	0.0645497	0.5	"60"	"12354,12345,12347,12352,12353,12348,12350,12346,12351,12349"	8000	4580.2	11859	141	3419.8	0.00651995
60	0.4	0.7	0.1	0.129099	0.1	"60"	"12352,12345,12353,12346,12354,12350,12347,12348,12351,12349"	8000	7313	11779.9	220.1	687	0.0182515
60	0.4	0.7	0.1	0.129099	0.2	"60"	"12346,12352,12347,12354,12345,12350,12348,12353,12351,12349"	8000	6618	11799.6	200.4	1382	0.0143779
60	0.4	0.7	0.1	0.129099	0.3	"60"	"12347,12346,12354,12352,12345,12351,12348,12350,12353,12349"	8000	5916.1	11821.1	178.9	2083.9	0.010805
60	0.4	0.7	0.1	0.129099	0.4	"60"	"12354,12347,12352,12351,12353,12350,12345,12348,12346,12349"	8000	5236.6	11839.5	160.5	2763.4	0.00816549
60	0.4	0.7	0.1	0.129099	0.5	"60"	"12354,12345,12347,12352,12353,12348,12350,12346,12351,12349"	8000	4580.2	11859	141	3419.8	0.00633243
60	0.4	0.7	0.1	0.193649	0.1	"60"	"12352,12345,12353,12346,12354,12350,12347,12348,12351,12349"	8000	7313	11779.9	220.1	687	0.0128383
60	0.4	0.7	0.1	0.193649	0.2	"60"	"12346,12352,12347,12354,12345,12350,12348,12353,12351,12349"	8000	6618	11799.6	200.4	1382	0.01087
60	0.4	0.7	0.1	0.193649	0.3	"60"	"12347,12346,12354,12352,12345,12351,12348,12350,12353,12349"	8000	5916.1	11821.1	178.9	2083.9	0.00875554
60	0.4	0.7	0.1	0.193649	0.4	"60"	"12354,12347,12352,12351,12353,12350,12345,12348,12346,12349"	8000	5236.6	11839.5	160.5	2763.4	0.00698253
60	0.4	0.7	0.1	0.193649	0.5	"60"	"12354,12345,12347,12352,12353,12348,12350,12346,12351,12349"	8000	4580.2	11859	141	3419.8	0.0056312
60	0.4	0.7	0.1	0.258199	0.1	"60"	"12352,12345,12353,12346,12354,12350,12347,12348,12351,12349"	8000	7313	11779.9	220.1	687	0.00735742
60	0.4	0.7	0.1	0.258199	0.2	"60"	"12346,12352,12347,12354,12345,12350,12348,12353,12351,12349"	8000	6618	11799.6	200.4	1382	0.00670399
60	0.4	0.7	0.1	0.258199	0.3	"60"	"12347,12346,12354,12352,12345,12351,12348,12350,12353,12349"	8000	5916.1	11821.1	178.9	2083.9	0.00587934
60	0.4	0.7	0.1	0.258199	0.4	"60"	"12354,12347,12352,12351,12353,12350,12345,12348,12346,12349"	8000	5236.6	11839.5	160.5	2763.4	0.00506711
60	0.4	0.7	0.1	0.258199	0.5	"60"	"12354,12345,12347,12352,12353,12348,12350,12346,12351,12349"	8000	4580.2	11859	141	3419.8	0.00435674
60	0.4	0.7	0.1	0.322749	0.1	"60"	"12352,12345,12353,12346,12354,12350,12347,12348,12351,12349"	8000	7313	11779.9	220.1	687	0.00393571
60	0.4	0.7	0.1	0.322749	0.2	"60"	"12346,12352,12347,12354,12345,12350,12348,12353,12351,12349"	8000	6618	11799.6	200.4	1382	0.00376314
60	0.4	0.7	0.1	0.322749	0.3	"60"	"12347,12346,12354,12352,12345,12351,12348,12350,12353,12349"	8000	5916.1	11821.1	178.9	2083.9	0.00351927
60	0.4	0.7	0.1	0.322749	0.4	"60"	"12354,12347,12352,12351,12353,12350,12345,12348,12346,12349"	8000	5236.6	11839.5	160.5	2763.4	0.00324594
60	0.4	0.7	0.1	0.322749	0.5	"60"	"12354,12345,12347,12352,12353,12348,12350,12346,12351,12349"	8000	4580.2	11859	141	3419.8	0.00297474
60	0.4	0.7	0.1	0.387298	0.1	"60"	"12352,12345,12353,12346,12354,12350,12347,12348,12351,12349"	8000	7313	11779.9	220.1	687	0.00214463
60	0.4	0.7	0.1	0.387298	0.2	"60"	"12346,12352,12347,12354,12345,12350,12348,12353,12351,12349"	8000	6618	11799.6	200.4	1382	0.00210607
60	0.4	0.7	0.1	0.387298	0.3	"60"	"12347,12346,12354,12352,12345,12351,12348,12350,12353,12349"	8000	5916.1	11821.1	178.9	2083.9	0.00204779
60	0.4	0.7	0.1	0.387298	0.4	"60"	"12354,12347,12352,12351,12353,12350,12345,12348,12346,12349"	8000	5236.6	11839.5	160.5	2763.4	0.00197683
60	0.4	0.7	0.1	0.387298	0.5	"60"	"12354,12345,12347,12352,12353,12348,12350,12346,12351,12349"	8000	4580.2	11859	141	3419.8	0.00189993
60	0.4	0.7	0.1	0.451848	0.1	"60"	"12352,12345,12353,12346,12354,12350,12347,12348,12351,12349"	8000	7313	11779.9	220.1	687	0.00122803
60	0.4	0.7	0.1	0.451848	0.2	"60"	"12346,12352,12347,12354,12345,12350,12348,12353,12351,12349"	8000	6618	11799.6	200.4	1382	0.00122328
60	0.4	0.7	0.1	0.451848	0.3	"60"	"12347,12346,12354,12352,12345,12351,12348,12350,12353,12349"	8000	5916.1	11821.1	178.9	2083.9	0.00121579
60	0.4	0.7	0.1	0.451848	0.4	"60"	"12354,12347,12352,12351,12353,12350,12345,12348,12346,12349"	8000	5236.6	11839.5	160.5	2763.4	0.00120632
60	0.4	0.7	0.1	0.451848	0.5	"60"	"12354,12345,12347,12352,12353,12348,12350,12346,12351,12349"	8000	4580.2	11859	141	3419.8	0.00119564
60	0.4	0.7	0.1	0.516398	0.1	"60"	"12352,12345,12353,12346,12354,12350,12347,12348,12351,12349"	8000	7313	11779.9	220.1	687	0.000742132
60	0.4	0.7	0.1	0.516398	0.2	"60"	"12346,12352,12347,12354,12345,12350,12348,12353,12351,12349"	8000	6618	11799.6	200.4	1382	0.000745026
60	0.4	0.7	0.1	0.516398	0.3	"60"	"12347,12346,12354,12352,12345,12351,12348,12350,12353,12349"	8000	5916.1	11821.1	178.9	2083.9	0.000749651
60	0.4	0.7	0.1	0.516398	0.4	"60"	"12354,12347,12352,12351,12353,12350,12345,12348,12346,12349"	8000	5236.6	11839.5	160.5	2763.4	0.000755862
60	0.4	0.7	0.1	0.516398	0.5	"60"	"12354,12345,12347,12352,12353,12348,12350,12346,12351,12349"	8000	4580.2	11859	141	3419.8	0.00076347
60	0.4	0.7	0.1	0.580948	0.1	"60"	"12352,12345,12353,12346,12354,12350,12347,12348,12351,12349"	8000	7313	11779.9	220.1	687	0.000471148
60	0.4	0.7	0.1	0.580948	0.2	"60"	"12346,12352,12347,12354,12345,12350,12348,12353,12351,12349"	8000	6618	11799.6	200.4	1382	0.000475074
60	0.4	0.7	0.1	0.580948	0.3	"60"	"12347,12346,12354,12352,12345,12351,12348,12350,12353,12349"	8000	5916.1	11821.1	178.9	2083.9	0.000481438
60	0.4	0.7	0.1	0.580948	0.4	"60"	"12354,12347,12352,12351,12353,12350,12345,12348,12346,12349"	8000	5236.6	11839.5	160.5	2763.4	0.000490069
60	0.4	0.7	0.1	0.580948	0.5	"60"	"12354,12345,12347,12352,12353,12348,12350,12346,12351,12349"	8000	4580.2	11859	141	3419.8	0.000500747
60	0.4	0.7	0.1	0.645497	0.1	"60"	"12352,12345,12353,12346,12354,12350,12347,12348,12351,12349"	8000	7313	11779.9	220.1	687	0.000312156
60	0.4	0.7	0.1	0.645497	0.2	"60"	"12346,12352,12347,12354,12345,12350,12348,12353,12351,12349"	8000	6618	11799.6	200.4	1382	0.00031558
60	0.4	0.7	0.1	0.645497	0.3	"60"	"12347,12346,12354,12352,12345,12351,12348,12350,12353,12349"	8000	5916.1	11821.1	178.9	2083.9	0.000321174
60	0.4	0.7	0.1	0.645497	0.4	"60"	"12354,12347,12352,12351,12353,12350,12345,12348,12346,12349"	8000	5236.6	11839.5	160.5	2763.4	0.000328831
60	0.4	0.7	0.1	0.645497	0.5	"60"	"12354,12345,12347,12352,12353,12348,12350,12346,12351,12349"	8000	4580.2	11859	141	3419.8	0.00033841
60	0.4	0.7	0.1	0.710047	0.1	"60"	"12352,12345,12353,12346,12354,12350,12347,12348,12351,12349"	8000	7313	11779.9	220.1	687	0.000214485
60	0.4	0.7	0.1	0.710047	0.2	"60"	"12346,12352,12347,12354,12345,12350,12348,12353,12351,12349"	8000	6618	11799.6	200.4	1382	0.000217188
60	0.4	0.7	0.1	0.710047	0.3	"60"	"12347,12346,12354,12352,12345,12351,12348,12350,12353,12349"	8000	5916.1	11821.1	178.9	2083.9	0.000221625
60	0.4	0.7	0.1	0.710047	0.4	"60"	"12354,12347,12352,12351,12353,12350,12345,12348,12346,12349"	8000	5236.6	11839.5	160.5	2763.4	0.000227736
60	0.4	0.7	0.1	0.710047	0.5	"60"	"12354,12345,12347,12352,12353,12348,12350,12346,12351,12349"	8000	4580.2	11859	141	3419.8	0.000235441
60	0.4	0.7	0.1	0.774597	0.1	"60"	"12352,12345,12353,12346,12354,12350,12347,12348,12351,12349"	8000	7313	11779.9	220.1	687	0.000152019
60	0.4	0.7	0.1	0.774597	0.2	"60"	"12346,12352,12347,12354,12345,12350,12348,12353,12351,12349"	8000	6618	11799.6	200.4	1382	0.000154095
60	0.4	0.7	0.1	0.774597	0.3	"60"	"12347,12346,12354,12352,12345,12351,12348,12350,12353,12349"	8000	5916.1	11821.1	178.9	2083.9	0.000157512
60	0.4	0.7	0.1	0.774597	0.4	"60"	"12354,12347,12352,12351,12353,12350,12345,12348,12346,12349"	8000	5236.6	11839.5	160.5	2763.4	0.000162238
60	0.4	0.7	0.1	0.774597	0.5	"60"	"12354,12345,12347,12352,12353,12348,12350,12346,12351,12349"	8000	4580.2	11859	141	3419.8	0.000168227
60	0.4	0.7	0.1	0.839146	0.1	"60"	"12352,12345,12353,12346,12354,12350,12347,12348,12351,12349"	8000	7313	11779.9	220.1	687	0.000110648
60	0.4	0.7	0.1	0.839146	0.2	"60"	"12346,12352,12347,12354,12345,12350,12348,12353,12351,12349"	8000	6618	11799.6	200.4	1382	0.000112236
60	0.4	0.7	0.1	0.839146	0.3	"60"	"12347,12346,12354,12352,12345,12351,12348,12350,12353,12349"	8000	5916.1	11821.1	178.9	2083.9	0.000114856
60	0.4	0.7	0.1	0.839146	0.4	"60"	"12354,12347,12352,12351,12353,12350,12345,12348,12346,12349"	8000	5236.6	11839.5	160.5	2763.4	0.000118489
60	0.4	0.7	0.1	0.839146	0.5	"60"	"12354,12345,12347,12352,12353,12348,12350,12346,12351,12349"	8000	4580.2	11859	141	3419.8	0.00012311
60	0.4	0.7	0.1	0.903696	0.1	"60"	"12352,12345,12353,12346,12354,12350,12347,12348,12351,12349"	8000	7313	11779.9	220.1	687	8.24e-05
60	0.4	0.7	0.1	0.903696	0.2	"60"	"12346,12352,12347,12354,12345,12350,12348,12353,12351,12349"	8000	6618	11799.6	200.4	1382	8.36e-05
60	0.4	0.7	0.1	0.903696	0.3	"60"	"12347,12346,12354,12352,12345,12351,12348,12350,12353,12349"	8000	5916.1	11821.1	178.9	2083.9	8.56e-05
60	0.4	0.7	0.1	0.903696	0.4	"60"	"12354,12347,12352,12351,12353,12350,12345,12348,12346,12349"	8000	5236.6	11839.5	160.5	2763.4	8.85e-05
60	0.4	0.7	0.1	0.903696	0.5	"60"	"12354,12345,12347,12352,12353,12348,12350,12346,12351,12349"	8000	4580.2	11859	141	3419.8	9.2e-05
60	0.4	0.7	0.1	0.968246	0.1	"60"	"12352,12345,12353,12346,12354,12350,12347,12348,12351,12349"	8000	7313	11779.9	220.1	687	6.26e-05
60	0.4	0.7	0.1	0.968246	0.2	"60"	"12346,12352,12347,12354,12345,12350,12348,12353,12351,12349"	8000	6618	11799.6	200.4	1382	6.36e-05
60	0.4	0.7	0.1	0.968246	0.3	"60"	"12347,12346,12354,12352,12345,12351,12348,12350,12353,12349"	8000	5916.1	11821.1	178.9	2083.9	6.51e-05
60	0.4	0.7	0.1	0.968246	0.4	"60"	"12354,12347,12352,12351,12353,12350,12345,12348,12346,12349"	8000	5236.6	11839.5	160.5	2763.4	6.73e-05
60	0.4	0.7	0.1	0.968246	0.5	"60"	"12354,12345,12347,12352,12353,12348,12350,12346,12351,12349"	8000	4580.2	11859	141	3419.8	7.01e-05
60	0.4	0.7	0.1	1.0328	0.1	"60"	"12352,12345,12353,12346,12354,12350,12347,12348,12351,12349"	8000	7313	11779.9	220.1	687	4.84e-05
60	0.4	0.7	0.1	1.0328	0.2	"60"	"12346,12352,12347,12354,12345,12350,12348,12353,12351,12349"	8000	6618	11799.6	200.4	1382	4.91e-05
60	0.4	0.7	0.1	1.0328	0.3	"60"	"12347,12346,12354,12352,12345,12351,12348,12350,12353,12349"	8000	5916.1	11821.1	178.9	2083.9	5.04e-05
60	0.4	0.7	0.1	1.0328	0.4	"60"	"12354,12347,12352,12351,12353,12350,12345,12348,12346,12349"	8000	5236.6	11839.5	160.5	2763.4	5.21e-05
60	0.4	0.7	0.1	1.0328	0.5	"60"	"12354,12345,12347,12352,12353,12348,12350,12346,12351,12349"	8000	4580.2	11859	141	3419.8	5.43e-05
60	0.4	0.7	0.1	1.09735	0.1	"60"	"12352,12345,12353,12346,12354,12350,12347,12348,12351,12349"	8000	7313	11779.9	220.1	687	3.8e-05
60	0.4	0.7	0.1	1.09735	0.2	"60"	"12346,12352,12347,12354,12345,12350,12348,12353,12351,12349"	8000	6618	11799.6	200.4	1382	3.86e-05
60	0.4	0.7	0.1	1.09735	0.3	"60"	"12347,12346,12354,12352,12345,12351,12348,12350,12353,12349"	8000	5916.1	11821.1	178.9	2083.9	3.96e-05
60	0.4	0.7	0.1	1.09735	0.4	"60"	"12354,12347,12352,12351,12353,12350,12345,12348,12346,12349"	8000	5236.6	11839.5	160.5	2763.4	4.09e-05
60	0.4	0.7	0.1	1.09735	0.5	"60"	"12354,12345,12347,12352,12353,12348,12350,12346,12351,12349"	8000	4580.2	11859	141	3419.8	4.27e-05
60	0.4	0.7	0.1	1.1619	0.1	"60"	"12352,12345,12353,12346,12354,12350,12347,12348,12351,12349"	8000	7313	11779.9	220.1	687	3.03e-05
60	0.4	0.7	0.1	1.1619	0.2	"60"	"12346,12352,12347,12354,12345,12350,12348,12353,12351,12349"	8000	6618	11799.6	200.4	1382	3.07e-05
60	0.4	0.7	0.1	1.1619	0.3	"60"	"12347,12346,12354,12352,12345,12351,12348,12350,12353,12349"	8000	5916.1	11821.1	178.9	2083.9	3.15e-05
60	0.4	0.7	0.1	1.1619	0.4	"60"	"12354,12347,12352,12351,12353,12350,12345,12348,12346,12349"	8000	5236.6	11839.5	160.5	2763.4	3.26e-05
60	0.4	0.7	0.1	1.1619	0.5	"60"	"12354,12345,12347,12352,12353,12348,12350,12346,12351,12349"	8000	4580.2	11859	141	3419.8	3.4e-05
60	0.4	0.7	0.1	1.22644	0.1	"60"	"12352,12345,12353,12346,12354,12350,12347,12348,12351,12349"	8000	7313	11779.9	220.1	687	2.44e-05
60	0.4	0.7	0.1	1.22644	0.2	"60"	"12346,12352,12347,12354,12345,12350,12348,12353,12351,12349"	8000	6618	11799.6	200.4	1382	2.48e-05
60	0.4	0.7	0.1	1.22644	0.3	"60"	"12347,12346,12354,12352,12345,12351,12348,12350,12353,12349"	8000	5916.1	11821.1	178.9	2083.9	2.54e-05
60	0.4	0.7	0.1	1.22644	0.4	"60"	"12354,12347,12352,12351,12353,12350,12345,12348,12346,12349"	8000	5236.6	11839.5	160.5	2763.4	2.63e-05
60	0.4	0.7	0.1	1.22644	0.5	"60"	"12354,12345,12347,12352,12353,12348,12350,12346,12351,12349"	8000	4580.2	11859	141	3419.8	2.74e-05
60	0.4	0.7	0.1	1.29099	0.1	"60"	"12352,12345,12353,12346,12354,12350,12347,12348,12351,12349"	8000	7313	11779.9	220.1	687	1.99e-05
60	0.4	0.7	0.1	1.29099	0.2	"60"	"12346,12352,12347,12354,12345,12350,12348,12353,12351,12349"	8000	6618	11799.6	200.4	1382	2.02e-05
60	0.4	0.7	0.1	1.29099	0.3	"60"	"12347,12346,12354,12352,12345,12351,12348,12350,12353,12349"	8000	5916.1	11821.1	178.9	2083.9	2.07e-05
60	0.4	0.7	0.1	1.29099	0.4	"60"	"12354,12347,12352,12351,12353,12350,12345,12348,12346,12349"	8000	5236.6	11839.5	160.5	2763.4	2.14e-05
60	0.4	0.7	0.1	1.29099	0.5	"60"	"12354,12345,12347,12352,12353,12348,12350,12346,12351,12349"	8000	4580.2	11859	141	3419.8	2.24e-05
60	0.4	0.7	0.2	0	0.1	"60"	"12352,12346,12353,12348,12345,12350,12349,12351,12347,12354"	8000	7662.4	11757.7	242.3	337.6	0.0597357
60	0.4	0.7	0.2	0	0.2	"60"	"12346,12348,12349,12353,12352,12350,12345,12351,12347,12354"	8000	7318.2	11767.2	232.8	681.8	0.0480099
60	0.4	0.7	0.2	0	0.3	"60"	"12346,12351,12348,12349,12350,12345,12353,12352,12354,12347"	8000	6980.4	11776.7	223.3	1019.6	0.0366589
60	0.4	0.7	0.2	0	0.4	"60"	"12346,12348,12349,12351,12345,12350,12352,12347,12353,12354"	8000	6634	11786.5	213.5	1366	0.0278391
60	0.4	0.7	0.2	0	0.5	"60"	"12346,12348,12349,12351,12345,12354,12350,12347,12352,12353"	8000	6299.9	11795.5	204.5	1700.1	0.0214435
60	0.4	0.7	0.2	0.0645497	0.1	"60"	"12353,12352,12346,12350,12348,12347,12354,12349,12351,12345"	8000	7657.3	11769.8	230.2	342.7	0.0597742
60	0.4	0.7	0.2	0.0645497	0.2	"60"	"12352,12345,12353,12346,12354,12350,12347,12348,12351,12349"	8000	7313	11779.9	220.1	687	0.0480238
60	0.4	0.7	0.2	0.0645497	0.3	"60"	"12352,12345,12346,12350,12347,12354,12348,12349,12353,12351"	8000	6965.3	11790.1	209.9	1034.7	0.0366297
60	0.4	0.7	0.2	0.0645497	0.4	"60"	"12346,12352,12347,12354,12345,12350,12348,12353,12351,12349"	8000	6618	11799.6	200.4	1382	0.0277695
60	0.4	0.7	0.2	0.0645497	0.5	"60"	"12354,12347,12346,12352,12345,12350,12351,12349,12348,12353"	8000	6268.5	11809.5	190.5	1731.5	0.021344
60	0.4	0.7	0.2	0.129099	0.1	"60"	"12353,12352,12346,12350,12348,12347,12354,12349,12351,12345"	8000	7657.3	11769.8	230.2	342.7	0.0548753
60	0.4	0.7	0.2	0.129099	0.2	"60"	"12352,12345,12353,12346,12354,12350,12347,12348,12351,12349"	8000	7313	11779.9	220.1	687	0.0449516
60	0.4	0.7	0.2	0.129099	0.3	"60"	"12352,12345,12346,12350,12347,12354,12348,12349,12353,12351"	8000	6965.3	11790.1	209.9	1034.7	0.0348853
60	0.4	0.7	0.2	0.129099	0.4	"60"	"12346,12352,12347,12354,12345,12350,12348,12353,12351,12349"	8000	6618	11799.6	200.4	1382	0.0267888
60	0.4	0.7	0.2	0.129099	0.5	"60"	"12354,12347,12346,12352,12345,12350,12351,12349,12348,12353"	8000	6268.5	11809.5	190.5	1731.5	0.0207788
60	0.4	0.7	0.2	0.193649	0.1	"60"	"12353,12352,12346,12350,12348,12347,12354,12349,12351,12345"	8000	7657.3	11769.8	230.2	342.7	0.0412458
60	0.4	0.7	0.2	0.193649	0.2	"60"	"12352,12345,12353,12346,12354,12350,12347,12348,12351,12349"	8000	7313	11779.9	220.1	687	0.0355546
60	0.4	0.7	0.2	0.193649	0.3	"60"	"12352,12345,12346,12350,12347,12354,12348,12349,12353,12351"	8000	6965.3	11790.1	209.9	1034.7	0.0290638
60	0.4	0.7	0.2	0.193649	0.4	"60"	"12346,12352,12347,12354,12345,12350,12348,12353,12351,12349"	8000	6618	11799.6	200.4	1382	0.0232862
60	0.4	0.7	0.2	0.193649	0.5	"60"	"12354,12347,12346,12352,12345,12350,12351,12349,12348,12353"	8000	6268.5	11809.5	190.5	1731.5	0.0186531
60	0.4	0.7	0.2	0.258199	0.1	"60"	"12353,12352,12346,12350,12348,12347,12354,12349,12351,12345"	8000	7657.3	11769.8	230.2	342.7	0.0255088
60	0.4	0.7	0.2	0.258199	0.2	"60"	"12352,12345,12353,12346,12354,12350,12347,12348,12351,12349"	8000	7313	11779.9	220.1	687	0.0232667
60	0.4	0.7	0.2	0.258199	0.3	"60"	"12352,12345,12346,12350,12347,12354,12348,12349,12353,12351"	8000	6965.3	11790.1	209.9	1034.7	0.0203508
60	0.4	0.7	0.2	0.258199	0.4	"60"	"12346,12352,12347,12354,12345,12350,12348,12353,12351,12349"	8000	6618	11799.6	200.4	1382	0.017381
60	0.4	0.7	0.2	0.258199	0.5	"60"	"12354,12347,12346,12352,12345,12350,12351,12349,12348,12353"	8000	6268.5	11809.5	190.5	1731.5	0.0147004
60	0.4	0.7	0.2	0.322749	0.1	"60"	"12353,12352,12346,12350,12348,12347,12354,12349,12351,12345"	8000	7657.3	11769.8	230.2	342.7	0.0144373
60	0.4	0.7	0.2	0.322749	0.2	"60"	"12352,12345,12353,12346,12354,12350,12347,12348,12351,12349"	8000	7313	11779.9	220.1	687	0.0137063
60	0.4	0.7	0.2	0.322749	0.3	"60"	"12352,12345,12346,12350,12347,12354,12348,12349,12353,12351"	8000	6965.3	11790.1	209.9	1034.7	0.0126587
60	0.4	0.7	0.2	0.322749	0.4	"60"	"12346,12352,12347,12354,12345,12350,12348,12353,12351,12349"	8000	6618	11799.6	200.4	1382	0.0114635
60	0.4	0.7	0.2	0.322749	0.5	"60"	"12354,12347,12346,12352,12345,12350,12351,12349,12348,12353"	8000	6268.5	11809.5	190.5	1731.5	0.0102556
60	0.4	0.7	0.2	0.387298	0.1	"60"	"12353,12352,12346,12350,12348,12347,12354,12349,12351,12345"	8000	7657.3	11769.8	230.2	342.7	0.00814117
60	0.4	0.7	0.2	0.387298	0.2	"60"	"12352,12345,12353,12346,12354,12350,12347,12348,12351,12349"	8000	7313	11779.9	220.1	687	0.00791343
60	0.4	0.7	0.2	0.387298	0.3	"60"	"12352,12345,12346,12350,12347,12354,12348,12349,12353,12351"	8000	6965.3	11790.1	209.9	1034.7	0.00756667
60	0.4	0.7	0.2	0.387298	0.4	"60"	"12346,12352,12347,12354,12345,12350,12348,12353,12351,12349"	8000	6618	11799.6	200.4	1382	0.00713947
60	0.4	0.7	0.2	0.387298	0.5	"60"	"12354,12347,12346,12352,12345,12350,12351,12349,12348,12353"	8000	6268.5	11809.5	190.5	1731.5	0.00666992
60	0.4	0.7	0.2	0.451848	0.1	"60"	"12353,12352,12346,12350,12348,12347,12354,12349,12351,12345"	8000	7657.3	11769.8	230.2	342.7	0.00475302
60	0.4	0.7	0.2	0.451848	0.2	"60"	"12352,12345,12353,12346,12354,12350,12347,12348,12351,12349"	8000	7313	11779.9	220.1	687	0.00468127
60	0.4	0.7	0.2	0.451848	0.3	"60"	"12352,12345,12346,12350,12347,12354,12348,12349,12353,12351"	8000	6965.3	11790.1	209.9	1034.7	0.00456797
60	0.4	0.7	0.2	0.451848	0.4	"60"	"12346,12352,12347,12354,12345,12350,12348,12353,12351,12349"	8000	6618	11799.6	200.4	1382	0.00442157
60	0.4	0.7	0.2	0.451848	0.5	"60"	"12354,12347,12346,12352,12345,12350,12351,12349,12348,12353"	8000	6268.5	11809.5	190.5	1731.5	0.00425152
60	0.4	0.7	0.2	0.516398	0.1	"60"	"12353,12352,12346,12350,12348,12347,12354,12349,12351,12345"	8000	7657.3	11769.8	230.2	342.7	0.00290403
60	0.4	0.7	0.2	0.516398	0.2	"60"	"12352,12345,12353,12346,12354,12350,12347,12348,12351,12349"	8000	7313	11779.9	220.1	687	0.00288137
60	0.4	0.7	0.2	0.516398	0.3	"60"	"12352,12345,12346,12350,12347,12354,12348,12349,12353,12351"	8000	6965.3	11790.1	209.9	1034.7	0.00284477
60	0.4	0.7	0.2	0.516398	0.4	"60"	"12346,12352,12347,12354,12345,12350,12348,12353,12351,12349"	8000	6618	11799.6	200.4	1382	0.00279607
60	0.4	0.7	0.2	0.516398	0.5	"60"	"12354,12347,12346,12352,12345,12350,12351,12349,12348,12353"	8000	6268.5	11809.5	190.5	1731.5	0.0027375
60	0.4	0.7	0.2	0.580948	0.1	"60"	"12353,12352,12346,12350,12348,12347,12354,12349,12351,12345"	8000	7657.3	11769.8	230.2	342.7	0.00185539
60	0.4	0.7	0.2	0.580948	0.2	"60"	"12352,12345,12353,12346,12354,12350,12347,12348,12351,12349"	8000	7313	11779.9	220.1	687	0.00184877
60	0.4	0.7	0.2	0.580948	0.3	"60"	"12352,12345,12346,12350,12347,12354,12348,12349,12353,12351"	8000	6965.3	11790.1	209.9	1034.7	0.00183788
60	0.4	0.7	0.2	0.580948	0.4	"60"	"12346,12352,12347,12354,12345,12350,12348,12353,12351,12349"	8000	6618	11799.6	200.4	1382	0.00182313
60	0.4	0.7	0.2	0.580948	0.5	"60"	"12354,12347,12346,12352,12345,12350,12351,12349,12348,12353"	8000	6268.5	11809.5	190.5	1731.5	0.00180499
60	0.4	0.7	0.2	0.645497	0.1	"60"	"12353,12352,12346,12350,12348,12347,12354,12349,12351,12345"	8000	7657.3	11769.8	230.2	342.7	0.00123398
60	0.4	0.7	0.2	0.645497	0.2	"60"	"12352,12345,12353,12346,12354,12350,12347,12348,12351,12349"	8000	7313	11779.9	220.1	687	0.00123271
60	0.4	0.7	0.2	0.645497	0.3	"60"	"12352,12345,12346,12350,12347,12354,12348,12349,12353,12351"	8000	6965.3	11790.1	209.9	1034.7	0.00123057
60	0.4	0.7	0.2	0.645497	0.4	"60"	"12346,12352,12347,12354,12345,12350,12348,12353,12351,12349"	8000	6618	11799.6	200.4	1382	0.00122762
60	0.4	0.7	0.2	0.645497	0.5	"60"	"12354,12347,12346,12352,12345,12350,12351,12349,12348,12353"	8000	6268.5	11809.5	190.5	1731.5	0.00122394
60	0.4	0.7	0.2	0.710047	0.1	"60"	"12353,12352,12346,12350,12348,12347,12354,12349,12351,12345"	8000	7657.3	11769.8	230.2	342.7	0.000849892
60	0.4	0.7	0.2	0.710047	0.2	"60"	"12352,12345,12353,12346,12354,12350,12347,12348,12351,12349"	8000	7313	11779.9	220.1	687	0.000850372
60	0.4	0.7	0.2	0.710047	0.3	"60"	"12352,12345,12346,12350,12347,12354,12348,12349,12353,12351"	8000	6965.3	11790.1	209.9	1034.7	0.000851115
60	0.4	0.7	0.2	0.710047	0.4	"60"	"12346,12352,12347,12354,12345,12350,12348,12353,12351,12349"	8000	6618	11799.6	200.4	1382	0.000852119
60	0.4	0.7	0.2	0.710047	0.5	"60"	"12354,12347,12346,12352,12345,12350,12351,12349,12348,12353"	8000	6268.5	11809.5	190.5	1731.5	0.000853381
60	0.4	0.7	0.2	0.774597	0.1	"60"	"12353,12352,12346,12350,12348,12347,12354,12349,12351,12345"	8000	7657.3	11769.8	230.2	342.7	0.000603298
60	0.4	0.7	0.2	0.774597	0.2	"60"	"12352,12345,12353,12346,12354,12350,12347,12348,12351,12349"	8000	7313	11779.9	220.1	687	0.000604258
60	0.4	0.7	0.2	0.774597	0.3	"60"	"12352,12345,12346,12350,12347,12354,12348,12349,12353,12351"	8000	6965.3	11790.1	209.9	1034.7	0.00060581
60	0.4	0.7	0.2	0.774597	0.4	"60"	"12346,12352,12347,12354,12345,12350,12348,12353,12351,12349"	8000	6618	11799.6	200.4	1382	0.000607941
60	0.4	0.7	0.2	0.774597	0.5	"60"	"12354,12347,12346,12352,12345,12350,12351,12349,12348,12353"	8000	6268.5	11809.5	190.5	1731.5	0.000610636
60	0.4	0.7	0.2	0.839146	0.1	"60"	"12353,12352,12346,12350,12348,12347,12354,12349,12351,12345"	8000	7657.3	11769.8	230.2	342.7	0.000439564
60	0.4	0.7	0.2	0.839146	0.2	"60"	"12352,12345,12353,12346,12354,12350,12347,12348,12351,12349"	8000	7313	11779.9	220.1	687	0.000440564
60	0.4	0.7	0.2	0.839146	0.3	"60"	"12352,12345,12346,12350,12347,12354,12348,12349,12353,12351"	8000	6965.3	11790.1	209.9	1034.7	0.000442195
60	0.4	0.7	0.2	0.839146	0.4	"60"	"12346,12352,12347,12354,12345,12350,12348,12353,12351,12349"	8000	6618	11799.6	200.4	1382	0.000444446
60	0.4	0.7	0.2	0.839146	0.5	"60"	"12354,12347,12346,12352,12345,12350,12351,12349,12348,12353"	8000	6268.5	11809.5	190.5	1731.5	0.000447303
60	0.4	0.7	0.2	0.903696	0.1	"60"	"12353,12352,12346,12350,12348,12347,12354,12349,12351,12345"	8000	7657.3	11769.8	230.2	342.7	0.000327593
60	0.4	0.7	0.2	0.903696	0.2	"60"	"12352,12345,12353,12346,12354,12350,12347,12348,12351,12349"	8000	7313	11779.9	220.1	687	0.000328491
60	0.4	0.7	0.2	0.903696	0.3	"60"	"12352,12345,12346,12350,12347,12354,12348,12349,12353,12351"	8000	6965.3	11790.1	209.9	1034.7	0.000329963
60	0.4	0.7	0.2	0.903696	0.4	"60"	"12346,12352,12347,12354,12345,12350,12348,12353,12351,12349"	8000	6618	11799.6	200.4	1382	0.000332001
60	0.4	0.7	0.2	0.903696	0.5	"60"	"12354,12347,12346,12352,12345,12350,12351,12349,12348,12353"	8000	6268.5	11809.5	190.5	1731.5	0.000334593
60	0.4	0.7	0.2	0.968246	0.1	"60"	"12353,12352,12346,12350,12348,12347,12354,12349,12351,12345"	8000	7657.3	11769.8	230.2	342.7	0.000249011
60	0.4	0.7	0.2	0.968246	0.2	"60"	"12352,12345,12353,12346,12354,12350,12347,12348,12351,12349"	8000	7313	11779.9	220.1	687	0.000249776
60	0.4	0.7	0.2	0.968246	0.3	"60"	"12352,12345,12346,12350,12347,12354,12348,12349,12353,12351"	8000	6965.3	11790.1	209.9	1034.7	0.000251032
60	0.4	0.7	0.2	0.968246	0.4	"60"	"12346,12352,12347,12354,12345,12350,12348,12353,12351,12349"	8000	6618	11799.6	200.4	1382	0.000252774
60	0.4	0.7	0.2	0.968246	0.5	"60"	"12354,12347,12346,12352,12345,12350,12351,12349,12348,12353"	8000	6268.5	11809.5	190.5	1731.5	0.000254995
60	0.4	0.7	0.2	1.0328	0.1	"60"	"12353,12352,12346,12350,12348,12347,12354,12349,12351,12345"	8000	7657.3	11769.8	230.2	342.7	0.000192589
60	0.4	0.7	0.2	1.0328	0.2	"60"	"12352,12345,12353,12346,12354,12350,12347,12348,12351,12349"	8000	7313	11779.9	220.1	687	0.000193227
60	0.4	0.7	0.2	1.0328	0.3	"60"	"12352,12345,12346,12350,12347,12354,12348,12349,12353,12351"	8000	6965.3	11790.1	209.9	1034.7	0.000194275
60	0.4	0.7	0.2	1.0328	0.4	"60"	"12346,12352,12347,12354,12345,12350,12348,12353,12351,12349"	8000	6618	11799.6	200.4	1382	0.00019573
60	0.4	0.7	0.2	1.0328	0.5	"60"	"12354,12347,12346,12352,12345,12350,12351,12349,12348,12353"	8000	6268.5	11809.5	190.5	1731.5	0.000197588
60	0.4	0.7	0.2	1.09735	0.1	"60"	"12353,12352,12346,12350,12348,12347,12354,12349,12351,12345"	8000	7657.3	11769.8	230.2	342.7	0.000151253
60	0.4	0.7	0.2	1.09735	0.2	"60"	"12352,12345,12353,12346,12354,12350,12347,12348,12351,12349"	8000	7313	11779.9	220.1	687	0.00015178
60	0.4	0.7	0.2	1.09735	0.3	"60"	"12352,12345,12346,12350,12347,12354,12348,12349,12353,12351"	8000	6965.3	11790.1	209.9	1034.7	0.000152647
60	0.4	0.7	0.2	1.09735	0.4	"60"	"12346,12352,12347,12354,12345,12350,12348,12353,12351,12349"	8000	6618	11799.6	200.4	1382	0.000153852
60	0.4	0.7	0.2	1.09735	0.5	"60"	"12354,12347,12346,12352,12345,12350,12351,12349,12348,12353"	8000	6268.5	11809.5	190.5	1731.5	0.000155393
60	0.4	0.7	0.2	1.1619	0.1	"60"	"12353,12352,12346,12350,12348,12347,12354,12349,12351,12345"	8000	7657.3	11769.8	230.2	342.7	0.00012042
60	0.4	0.7	0.2	1.1619	0.2	"60"	"12352,12345,12353,12346,12354,12350,12347,12348,12351,12349"	8000	7313	11779.9	220.1	687	0.000120855
60	0.4	0.7	0.2	1.1619	0.3	"60"	"12352,12345,12346,12350,12347,12354,12348,12349,12353,12351"	8000	6965.3	11790.1	209.9	1034.7	0.000121571
60	0.4	0.7	0.2	1.1619	0.4	"60"	"12346,12352,12347,12354,12345,12350,12348,12353,12351,12349"	8000	6618	11799.6	200.4	1382	0.000122568
60	0.4	0.7	0.2	1.1619	0.5	"60"	"12354,12347,12346,12352,12345,12350,12351,12349,12348,12353"	8000	6268.5	11809.5	190.5	1731.5	0.000123843
60	0.4	0.7	0.2	1.22644	0.1	"60"	"12353,12352,12346,12350,12348,12347,12354,12349,12351,12345"	8000	7657.3	11769.8	230.2	342.7	9.7e-05
60	0.4	0.7	0.2	1.22644	0.2	"60"	"12352,12345,12353,12346,12354,12350,12347,12348,12351,12349"	8000	7313	11779.9	220.1	687	9.74e-05
60	0.4	0.7	0.2	1.22644	0.3	"60"	"12352,12345,12346,12350,12347,12354,12348,12349,12353,12351"	8000	6965.3	11790.1	209.9	1034.7	9.8e-05
60	0.4	0.7	0.2	1.22644	0.4	"60"	"12346,12352,12347,12354,12345,12350,12348,12353,12351,12349"	8000	6618	11799.6	200.4	1382	9.88e-05
60	0.4	0.7	0.2	1.22644	0.5	"60"	"12354,12347,12346,12352,12345,12350,12351,12349,12348,12353"	8000	6268.5	11809.5	190.5	1731.5	9.99e-05
60	0.4	0.7	0.2	1.29099	0.1	"60"	"12353,12352,12346,12350,12348,12347,12354,12349,12351,12345"	8000	7657.3	11769.8	230.2	342.7	7.91e-05
60	0.4	0.7	0.2	1.29099	0.2	"60"	"12352,12345,12353,12346,12354,12350,12347,12348,12351,12349"	8000	7313	11779.9	220.1	687	7.94e-05
60	0.4	0.7	0.2	1.29099	0.3	"60"	"12352,12345,12346,12350,12347,12354,12348,12349,12353,12351"	8000	6965.3	11790.1	209.9	1034.7	7.99e-05
60	0.4	0.7	0.2	1.29099	0.4	"60"	"12346,12352,12347,12354,12345,12350,12348,12353,12351,12349"	8000	6618	11799.6	200.4	1382	8.06e-05
60	0.4	0.7	0.2	1.29099	0.5	"60"	"12354,12347,12346,12352,12345,12350,12351,12349,12348,12353"	8000	6268.5	11809.5	190.5	1731.5	8.14e-05
60	0.4	0.7	0.3	0	0.1	"60"	"12352,12348,12346,12345,12353,12354,12350,12347,12351,12349"	8000	7777.6	11755.1	244.9	222.4	0.0984666
60	0.4	0.7	0.3	0	0.2	"60"	"12348,12353,12352,12346,12345,12349,12351,12350,12354,12347"	8000	7550.2	11760.9	239.1	449.8	0.0824975
60	0.4	0.7	0.3	0	0.3	"60"	"12346,12348,12349,12353,12352,12350,12345,12351,12347,12354"	8000	7318.2	11767.2	232.8	681.8	0.0658057
60	0.4	0.7	0.3	0	0.4	"60"	"12346,12349,12348,12350,12351,12345,12353,12352,12354,12347"	8000	7093.4	11773.1	226.9	906.6	0.0518364
60	0.4	0.7	0.3	0	0.5	"60"	"12346,12351,12349,12348,12350,12354,12352,12353,12345,12347"	8000	6868.3	11779.9	220.1	1131.7	0.0410426
60	0.4	0.7	0.3	0.0645497	0.1	"60"	"12353,12346,12350,12352,12354,12351,12349,12347,12345,12348"	8000	7769.4	11765.9	234.1	230.6	0.0986324
60	0.4	0.7	0.3	0.0645497	0.2	"60"	"12352,12346,12353,12350,12345,12347,12354,12348,12351,12349"	8000	7544.2	11772.9	227.1	455.8	0.0825988
60	0.4	0.7	0.3	0.0645497	0.3	"60"	"12352,12345,12353,12346,12354,12350,12347,12348,12351,12349"	8000	7313	11779.9	220.1	687	0.0658143
60	0.4	0.7	0.3	0.0645497	0.4	"60"	"12352,12345,12346,12350,12348,12353,12354,12349,12347,12351"	8000	7078	11787.9	212.1	922	0.0517602
60	0.4	0.7	0.3	0.0645497	0.5	"60"	"12352,12346,12345,12347,12350,12354,12348,12351,12353,12349"	8000	6849.7	11794	206	1150.3	0.0409026
60	0.4	0.7	0.3	0.129099	0.1	"60"	"12353,12346,12350,12352,12354,12351,12349,12347,12345,12348"	8000	7769.4	11765.9	234.1	230.6	0.0921298
60	0.4	0.7	0.3	0.129099	0.2	"60"	"12352,12346,12353,12350,12345,12347,12354,12348,12351,12349"	8000	7544.2	11772.9	227.1	455.8	0.0782343
60	0.4	0.7	0.3	0.129099	0.3	"60"	"12352,12345,12353,12346,12354,12350,12347,12348,12351,12349"	8000	7313	11779.9	220.1	687	0.0631488
60	0.4	0.7	0.3	0.129099	0.4	"60"	"12352,12345,12346,12350,12348,12353,12354,12349,12347,12351"	8000	7078	11787.9	212.1	922	0.0501615
60	0.4	0.7	0.3	0.129099	0.5	"60"	"12352,12346,12345,12347,12350,12354,12348,12351,12353,12349"	8000	6849.7	11794	206	1150.3	0.0399302
60	0.4	0.7	0.3	0.193649	0.1	"60"	"12353,12346,12350,12352,12354,12351,12349,12347,12345,12348"	8000	7769.4	11765.9	234.1	230.6	0.0728882
60	0.4	0.7	0.3	0.193649	0.2	"60"	"12352,12346,12353,12350,12345,12347,12354,12348,12351,12349"	8000	7544.2	11772.9	227.1	455.8	0.0642814
60	0.4	0.7	0.3	0.193649	0.3	"60"	"12352,12345,12353,12346,12354,12350,12347,12348,12351,12349"	8000	7313	11779.9	220.1	687	0.0539906
60	0.4	0.7	0.3	0.193649	0.4	"60"	"12352,12345,12346,12350,12348,12353,12354,12349,12347,12351"	8000	7078	11787.9	212.1	922	0.0443483
60	0.4	0.7	0.3	0.193649	0.5	"60"	"12352,12346,12345,12347,12350,12354,12348,12351,12353,12349"	8000	6849.7	11794	206	1150.3	0.0362385
60	0.4	0.7	0.3	0.258199	0.1	"60"	"12353,12346,12350,12352,12354,12351,12349,12347,12345,12348"	8000	7769.4	11765.9	234.1	230.6	0.0482955
60	0.4	0.7	0.3	0.258199	0.2	"60"	"12352,12346,12353,12350,12345,12347,12354,12348,12351,12349"	8000	7544.2	11772.9	227.1	455.8	0.0445087
60	0.4	0.7	0.3	0.258199	0.3	"60"	"12352,12345,12353,12346,12354,12350,12347,12348,12351,12349"	8000	7313	11779.9	220.1	687	0.0394514
60	0.4	0.7	0.3	0.258199	0.4	"60"	"12352,12345,12346,12350,12348,12353,12354,12349,12347,12351"	8000	7078	11787.9	212.1	922	0.0341361
60	0.4	0.7	0.3	0.258199	0.5	"60"	"12352,12346,12345,12347,12350,12354,12348,12351,12353,12349"	8000	6849.7	11794	206	1150.3	0.029185
60	0.4	0.7	0.3	0.322749	0.1	"60"	"12353,12346,12350,12352,12354,12351,12349,12347,12345,12348"	8000	7769.4	11765.9	234.1	230.6	0.0290234
60	0.4	0.7	0.3	0.322749	0.2	"60"	"12352,12346,12353,12350,12345,12347,12354,12348,12351,12349"	8000	7544.2	11772.9	227.1	455.8	0.0276417
60	0.4	0.7	0.3	0.322749	0.3	"60"	"12352,12345,12353,12346,12354,12350,12347,12348,12351,12349"	8000	7313	11779.9	220.1	687	0.0256354
60	0.4	0.7	0.3	0.322749	0.4	"60"	"12352,12345,12346,12350,12348,12353,12354,12349,12347,12351"	8000	7078	11787.9	212.1	922	0.0233079
60	0.4	0.7	0.3	0.322749	0.5	"60"	"12352,12346,12345,12347,12350,12354,12348,12351,12353,12349"	8000	6849.7	11794	206	1150.3	0.0209128
60	0.4	0.7	0.3	0.387298	0.1	"60"	"12353,12346,12350,12352,12354,12351,12349,12347,12345,12348"	8000	7769.4	11765.9	234.1	230.6	0.0170635
60	0.4	0.7	0.3	0.387298	0.2	"60"	"12352,12346,12353,12350,12345,12347,12354,12348,12351,12349"	8000	7544.2	11772.9	227.1	455.8	0.0165854
60	0.4	0.7	0.3	0.387298	0.3	"60"	"12352,12345,12353,12346,12354,12350,12347,12348,12351,12349"	8000	7313	11779.9	220.1	687	0.015853
60	0.4	0.7	0.3	0.387298	0.4	"60"	"12352,12345,12346,12350,12348,12353,12354,12349,12347,12351"	8000	7078	11787.9	212.1	922	0.014943
60	0.4	0.7	0.3	0.387298	0.5	"60"	"12352,12346,12345,12347,12350,12354,12348,12351,12353,12349"	8000	6849.7	11794	206	1150.3	0.0139332
60	0.4	0.7	0.3	0.451848	0.1	"60"	"12353,12346,12350,12352,12354,12351,12349,12347,12345,12348"	8000	7769.4	11765.9	234.1	230.6	0.0102265
60	0.4	0.7	0.3	0.451848	0.2	"60"	"12352,12346,12353,12350,12345,12347,12354,12348,12351,12349"	8000	7544.2	11772.9	227.1	455.8	0.0100584
60	0.4	0.7	0.3	0.451848	0.3	"60"	"12352,12345,12353,12346,12354,12350,12347,12348,12351,12349"	8000	7313	11779.9	220.1	687	0.00979227
60	0.4	0.7	0.3	0.451848	0.4	"60"	"12352,12345,12346,12350,12348,12353,12354,12349,12347,12351"	8000	7078	11787.9	212.1	922	0.00944698
60	0.4	0.7	0.3	0.451848	0.5	"60"	"12352,12346,12345,12347,12350,12354,12348,12351,12353,12349"	8000	6849.7	11794	206	1150.3	0.00904378
60	0.4	0.7	0.3	0.516398	0.1	"60"	"12353,12346,12350,12352,12354,12351,12349,12347,12345,12348"	8000	7769.4	11765.9	234.1	230.6	0.00634823
60	0.4	0.7	0.3	0.516398	0.2	"60"	"12352,12346,12353,12350,12345,12347,12354,12348,12351,12349"	8000	7544.2	11772.9	227.1	455.8	0.0062868
60	0.4	0.7	0.3	0.516398	0.3	"60"	"12352,12345,12353,12346,12354,12350,12347,12348,12351,12349"	8000	7313	11779.9	220.1	687	0.00618762
60	0.4	0.7	0.3	0.516398	0.4	"60"	"12352,12345,12346,12350,12348,12353,12354,12349,12347,12351"	8000	7078	11787.9	212.1	922	0.00605538
60	0.4	0.7	0.3	0.516398	0.5	"60"	"12352,12346,12345,12347,12350,12354,12348,12351,12353,12349"	8000	6849.7	11794	206	1150.3	0.00589582
60	0.4	0.7	0.3	0.580948	0.1	"60"	"12353,12346,12350,12352,12354,12351,12349,12347,12345,12348"	8000	7769.4	11765.9	234.1	230.6	0.00409516
60	0.4	0.7	0.3	0.580948	0.2	"60"	"12352,12346,12353,12350,12345,12347,12354,12348,12351,12349"	8000	7544.2	11772.9	227.1	455.8	0.00407199
60	0.4	0.7	0.3	0.580948	0.3	"60"	"12352,12345,12353,12346,12354,12350,12347,12348,12351,12349"	8000	7313	11779.9	220.1	687	0.00403407
60	0.4	0.7	0.3	0.580948	0.4	"60"	"12352,12345,12346,12350,12348,12353,12354,12349,12347,12351"	8000	7078	11787.9	212.1	922	0.00398264
60	0.4	0.7	0.3	0.580948	0.5	"60"	"12352,12346,12345,12347,12350,12354,12348,12351,12353,12349"	8000	6849.7	11794	206	1150.3	0.00391926
60	0.4	0.7	0.3	0.645497	0.1	"60"	"12353,12346,12350,12352,12354,12351,12349,12347,12345,12348"	8000	7769.4	11765.9	234.1	230.6	0.00273987
60	0.4	0.7	0.3	0.645497	0.2	"60"	"12352,12346,12353,12350,12345,12347,12354,12348,12351,12349"	8000	7544.2	11772.9	227.1	455.8	0.00273109
60	0.4	0.7	0.3	0.645497	0.3	"60"	"12352,12345,12353,12346,12354,12350,12347,12348,12351,12349"	8000	7313	11779.9	220.1	687	0.00271657
60	0.4	0.7	0.3	0.645497	0.4	"60"	"12352,12345,12346,12350,12348,12353,12354,12349,12347,12351"	8000	7078	11787.9	212.1	922	0.00269665
60	0.4	0.7	0.3	0.645497	0.5	"60"	"12352,12346,12345,12347,12350,12354,12348,12351,12353,12349"	8000	6849.7	11794	206	1150.3	0.00267176
60	0.4	0.7	0.3	0.710047	0.1	"60"	"12353,12346,12350,12352,12354,12351,12349,12347,12345,12348"	8000	7769.4	11765.9	234.1	230.6	0.00189423
60	0.4	0.7	0.3	0.710047	0.2	"60"	"12352,12346,12353,12350,12345,12347,12354,12348,12351,12349"	8000	7544.2	11772.9	227.1	455.8	0.00189109
60	0.4	0.7	0.3	0.710047	0.3	"60"	"12352,12345,12353,12346,12354,12350,12347,12348,12351,12349"	8000	7313	11779.9	220.1	687	0.00188584
60	0.4	0.7	0.3	0.710047	0.4	"60"	"12352,12345,12346,12350,12348,12353,12354,12349,12347,12351"	8000	7078	11787.9	212.1	922	0.00187856
60	0.4	0.7	0.3	0.710047	0.5	"60"	"12352,12346,12345,12347,12350,12354,12348,12351,12353,12349"	8000	6849.7	11794	206	1150.3	0.00186938
60	0.4	0.7	0.3	0.774597	0.1	"60"	"12353,12346,12350,12352,12354,12351,12349,12347,12345,12348"	8000	7769.4	11765.9	234.1	230.6	0.00134796
60	0.4	0.7	0.3	0.774597	0.2	"60"	"12352,12346,12353,12350,12345,12347,12354,12348,12351,12349"	8000	7544.2	11772.9	227.1	455.8	0.00134708
60	0.4	0.7	0.3	0.774597	0.3	"60"	"12352,12345,12353,12346,12354,12350,12347,12348,12351,12349"	8000	7313	11779.9	220.1	687	0.00134557
60	0.4	0.7	0.3	0.774597	0.4	"60"	"12352,12345,12346,12350,12348,12353,12354,12349,12347,12351"	8000	7078	11787.9	212.1	922	0.00134346
60	0.4	0.7	0.3	0.774597	0.5	"60"	"12352,12346,12345,12347,12350,12354,12348,12351,12353,12349"	8000	6849.7	11794	206	1150.3	0.00134076
60	0.4	0.7	0.3	0.839146	0.1	"60"	"12353,12346,12350,12352,12354,12351,12349,12347,12345,12348"	8000	7769.4	11765.9	234.1	230.6	0.000983762
60	0.4	0.7	0.3	0.839146	0.2	"60"	"12352,12346,12353,12350,12345,12347,12354,12348,12351,12349"	8000	7544.2	11772.9	227.1	455.8	0.000983784
60	0.4	0.7	0.3	0.839146	0.3	"60"	"12352,12345,12353,12346,12354,12350,12347,12348,12351,12349"	8000	7313	11779.9	220.1	687	0.00098378
60	0.4	0.7	0.3	0.839146	0.4	"60"	"12352,12345,12346,12350,12348,12353,12354,12349,12347,12351"	8000	7078	11787.9	212.1	922	0.000983752
60	0.4	0.7	0.3	0.839146	0.5	"60"	"12352,12346,12345,12347,12350,12354,12348,12351,12353,12349"	8000	6849.7	11794	206	1150.3	0.000983704
60	0.4	0.7	0.3	0.903696	0.1	"60"	"12353,12346,12350,12352,12354,12351,12349,12347,12345,12348"	8000	7769.4	11765.9	234.1	230.6	0.000734008
60	0.4	0.7	0.3	0.903696	0.2	"60"	"12352,12346,12353,12350,12345,12347,12354,12348,12351,12349"	8000	7544.2	11772.9	227.1	455.8	0.000734365
60	0.4	0.7	0.3	0.903696	0.3	"60"	"12352,12345,12353,12346,12354,12350,12347,12348,12351,12349"	8000	7313	11779.9	220.1	687	0.000734926
60	0.4	0.7	0.3	0.903696	0.4	"60"	"12352,12345,12346,12350,12348,12353,12354,12349,12347,12351"	8000	7078	11787.9	212.1	922	0.00073569
60	0.4	0.7	0.3	0.903696	0.5	"60"	"12352,12346,12345,12347,12350,12354,12348,12351,12353,12349"	8000	6849.7	11794	206	1150.3	0.000736653
60	0.4	0.7	0.3	0.968246	0.1	"60"	"12353,12346,12350,12352,12354,12351,12349,12347,12345,12348"	8000	7769.4	11765.9	234.1	230.6	0.000558389
60	0.4	0.7	0.3	0.968246	0.2	"60"	"12352,12346,12353,12350,12345,12347,12354,12348,12351,12349"	8000	7544.2	11772.9	227.1	455.8	0.000558842
60	0.4	0.7	0.3	0.968246	0.3	"60"	"12352,12345,12353,12346,12354,12350,12347,12348,12351,12349"	8000	7313	11779.9	220.1	687	0.000559573
60	0.4	0.7	0.3	0.968246	0.4	"60"	"12352,12345,12346,12350,12348,12353,12354,12349,12347,12351"	8000	7078	11787.9	212.1	922	0.000560577
60	0.4	0.7	0.3	0.968246	0.5	"60"	"12352,12346,12345,12347,12350,12354,12348,12351,12353,12349"	8000	6849.7	11794	206	1150.3	0.000561852
60	0.4	0.7	0.3	1.0328	0.1	"60"	"12353,12346,12350,12352,12354,12351,12349,12347,12345,12348"	8000	7769.4	11765.9	234.1	230.6	0.00043212
60	0.4	0.7	0.3	1.0328	0.2	"60"	"12352,12346,12353,12350,12345,12347,12354,12348,12351,12349"	8000	7544.2	11772.9	227.1	455.8	0.000432572
60	0.4	0.7	0.3	1.0328	0.3	"60"	"12352,12345,12353,12346,12354,12350,12347,12348,12351,12349"	8000	7313	11779.9	220.1	687	0.000433307
60	0.4	0.7	0.3	1.0328	0.4	"60"	"12352,12345,12346,12350,12348,12353,12354,12349,12347,12351"	8000	7078	11787.9	212.1	922	0.000434321
60	0.4	0.7	0.3	1.0328	0.5	"60"	"12352,12346,12345,12347,12350,12354,12348,12351,12353,12349"	8000	6849.7	11794	206	1150.3	0.000435611
60	0.4	0.7	0.3	1.09735	0.1	"60"	"12353,12346,12350,12352,12354,12351,12349,12347,12345,12348"	8000	7769.4	11765.9	234.1	230.6	0.000339518
60	0.4	0.7	0.3	1.09735	0.2	"60"	"12352,12346,12353,12350,12345,12347,12354,12348,12351,12349"	8000	7544.2	11772.9	227.1	455.8	0.000339932
60	0.4	0.7	0.3	1.09735	0.3	"60"	"12352,12345,12353,12346,12354,12350,12347,12348,12351,12349"	8000	7313	11779.9	220.1	687	0.000340606
60	0.4	0.7	0.3	1.09735	0.4	"60"	"12352,12345,12346,12350,12348,12353,12354,12349,12347,12351"	8000	7078	11787.9	212.1	922	0.00034154
60	0.4	0.7	0.3	1.09735	0.5	"60"	"12352,12346,12345,12347,12350,12354,12348,12351,12353,12349"	8000	6849.7	11794	206	1150.3	0.00034273
60	0.4	0.7	0.3	1.1619	0.1	"60"	"12353,12346,12350,12352,12354,12351,12349,12347,12345,12348"	8000	7769.4	11765.9	234.1	230.6	0.000270393
60	0.4	0.7	0.3	1.1619	0.2	"60"	"12352,12346,12353,12350,12345,12347,12354,12348,12351,12349"	8000	7544.2	11772.9	227.1	455.8	0.000270758
60	0.4	0.7	0.3	1.1619	0.3	"60"	"12352,12345,12353,12346,12354,12350,12347,12348,12351,12349"	8000	7313	11779.9	220.1	687	0.000271353
60	0.4	0.7	0.3	1.1619	0.4	"60"	"12352,12345,12346,12350,12348,12353,12354,12349,12347,12351"	8000	7078	11787.9	212.1	922	0.000272179
60	0.4	0.7	0.3	1.1619	0.5	"60"	"12352,12346,12345,12347,12350,12354,12348,12351,12353,12349"	8000	6849.7	11794	206	1150.3	0.000273232
60	0.4	0.7	0.3	1.22644	0.1	"60"	"12353,12346,12350,12352,12354,12351,12349,12347,12345,12348"	8000	7769.4	11765.9	234.1	230.6	0.00021797
60	0.4	0.7	0.3	1.22644	0.2	"60"	"12352,12346,12353,12350,12345,12347,12354,12348,12351,12349"	8000	7544.2	11772.9	227.1	455.8	0.000218285
60	0.4	0.7	0.3	1.22644	0.3	"60"	"12352,12345,12353,12346,12354,12350,12347,12348,12351,12349"	8000	7313	11779.9	220.1	687	0.000218801
60	0.4	0.7	0.3	1.22644	0.4	"60"	"12352,12345,12346,12350,12348,12353,12354,12349,12347,12351"	8000	7078	11787.9	212.1	922	0.000219516
60	0.4	0.7	0.3	1.22644	0.5	"60"	"12352,12346,12345,12347,12350,12354,12348,12351,12353,12349"	8000	6849.7	11794	206	1150.3	0.00022043
60	0.4	0.7	0.3	1.29099	0.1	"60"	"12353,12346,12350,12352,12354,12351,12349,12347,12345,12348"	8000	7769.4	11765.9	234.1	230.6	0.00017764
60	0.4	0.7	0.3	1.29099	0.2	"60"	"12352,12346,12353,12350,12345,12347,12354,12348,12351,12349"	8000	7544.2	11772.9	227.1	455.8	0.00017791
60	0.4	0.7	0.3	1.29099	0.3	"60"	"12352,12345,12353,12346,12354,12350,12347,12348,12351,12349"	8000	7313	11779.9	220.1	687	0.000178353
60	0.4	0.7	0.3	1.29099	0.4	"60"	"12352,12345,12346,12350,12348,12353,12354,12349,12347,12351"	8000	7078	11787.9	212.1	922	0.000178967
60	0.4	0.7	0.3	1.29099	0.5	"60"	"12352,12346,12345,12347,12350,12354,12348,12351,12353,12349"	8000	6849.7	11794	206	1150.3	0.000179752
60	0.4	0.7	0.4	0	0.1	"60"	"12348,12352,12346,12350,12345,12353,12349,12354,12347,12351"	8000	7830.2	11753.8	246.2	169.8	0.131728
60	0.4	0.7	0.4	0	0.2	"60"	"12352,12346,12353,12348,12345,12350,12349,12351,12347,12354"	8000	7662.4	11757.7	242.3	337.6	0.113686
60	0.4	0.7	0.4	0	0.3	"60"	"12348,12353,12346,12352,12345,12349,12351,12350,12354,12347"	8000	7492.8	11761.7	238.3	507.2	0.0938169
60	0.4	0.7	0.4	0	0.4	"60"	"12346,12348,12349,12353,12352,12350,12345,12351,12347,12354"	8000	7318.2	11767.2	232.8	681.8	0.076266
60	0.4	0.7	0.4	0	0.5	"60"	"12346,12349,12348,12351,12350,12353,12345,12352,12354,12347"	8000	7145.5	11772.1	227.9	854.5	0.0620177
60	0.4	0.7	0.4	0.0645497	0.1	"60"	"12353,12346,12354,12350,12352,12347,12351,12345,12349,12348"	8000	7823.8	11764.5	235.5	176.2	0.132033
60	0.4	0.7	0.4	0.0645497	0.2	"60"	"12353,12352,12346,12350,12348,12347,12354,12349,12351,12345"	8000	7657.3	11769.8	230.2	342.7	0.113907
60	0.4	0.7	0.4	0.0645497	0.3	"60"	"12353,12346,12352,12350,12347,12354,12349,12351,12348"	8000	7485.22	11772.6	227.444	514.778	0.0938938
60	0.4	0.7	0.4	0.0645497	0.4	"60"	"12352,12345,12353,12346,12354,12350,12347,12348,12351,12349"	8000	7313	11779.9	220.1	687	0.0762367
60	0.4	0.7	0.4	0.0645497	0.5	"60"	"12352,12345,12346,12350,12349,12353,12354,12347,12348,12351"	8000	7140.7	11785.2	214.8	859.3	0.0618886
60	0.4	0.7	0.4	0.129099	0.1	"60"	"12353,12346,12354,12350,12352,12347,12351,12345,12349,12348"	8000	7823.8	11764.5	235.5	176.2	0.124801
60	0.4	0.7	0.4	0.129099	0.2	"60"	"12353,12352,12346,12350,12348,12347,12354,12349,12351,12345"	8000	7657.3	11769.8	230.2	342.7	0.108825
60	0.4	0.7	0.4	0.129099	0.3	"60"	"12353,12346,12352,12350,12345,12347,12354,12349,12351,12348"	8000	7485.4	11775	225	514.6	0.0906385
60	0.4	0.7	0.4	0.129099	0.4	"60"	"12352,12345,12353,12346,12354,12350,12347,12348,12351,12349"	8000	7313	11779.9	220.1	687	0.0741709
60	0.4	0.7	0.4	0.129099	0.5	"60"	"12352,12345,12346,12350,12349,12353,12354,12347,12348,12351"	8000	7140.7	11785.2	214.8	859.3	0.0605734
60	0.4	0.7	0.4	0.193649	0.1	"60"	"12353,12346,12354,12350,12352,12347,12351,12345,12349,12348"	8000	7823.8	11764.5	235.5	176.2	0.102488
60	0.4	0.7	0.4	0.193649	0.2	"60"	"12353,12352,12346,12350,12348,12347,12354,12349,12351,12345"	8000	7657.3	11769.8	230.2	342.7	0.0920548
60	0.4	0.7	0.4	0.193649	0.3	"60"	"12353,12346,12352,12350,12345,12347,12354,12349,12351,12348"	8000	7485.4	11775	225	514.6	0.079138
60	0.4	0.7	0.4	0.193649	0.4	"60"	"12352,12345,12353,12346,12354,12350,12347,12348,12351,12349"	8000	7313	11779.9	220.1	687	0.0665449
60	0.4	0.7	0.4	0.193649	0.5	"60"	"12352,12345,12346,12350,12349,12353,12354,12347,12348,12351"	8000	7140.7	11785.2	214.8	859.3	0.0555327
60	0.4	0.7	0.4	0.258199	0.1	"60"	"12353,12346,12354,12350,12352,12347,12351,12345,12349,12348"	8000	7823.8	11764.5	235.5	176.2	0.0717661
60	0.4	0.7	0.4	0.258199	0.2	"60"	"12353,12352,12346,12350,12348,12347,12354,12349,12351,12345"	8000	7657.3	11769.8	230.2	342.7	0.0667873
60	0.4	0.7	0.4	0.258199	0.3	"60"	"12353,12346,12352,12350,12345,12347,12354,12349,12351,12348"	8000	7485.4	11775	225	514.6	0.0599951
60	0.4	0.7	0.4	0.258199	0.4	"60"	"12352,12345,12353,12346,12354,12350,12347,12348,12351,12349"	8000	7313	11779.9	220.1	687	0.0526685
60	0.4	0.7	0.4	0.258199	0.5	"60"	"12352,12345,12346,12350,12349,12353,12354,12347,12348,12351"	8000	7140.7	11785.2	214.8	859.3	0.0456562
60	0.4	0.7	0.4	0.322749	0.1	"60"	"12353,12346,12354,12350,12352,12347,12351,12345,12349,12348"	8000	7823.8	11764.5	235.5	176.2	0.0455089
60	0.4	0.7	0.4	0.322749	0.2	"60"	"12353,12352,12346,12350,12348,12347,12354,12349,12351,12345"	8000	7657.3	11769.8	230.2	342.7	0.0435275
60	0.4	0.7	0.4	0.322749	0.3	"60"	"12353,12346,12352,12350,12345,12347,12354,12349,12351,12348"	8000	7485.4	11775	225	514.6	0.0406174
60	0.4	0.7	0.4	0.322749	0.4	"60"	"12352,12345,12353,12346,12354,12350,12347,12348,12351,12349"	8000	7313	11779.9	220.1	687	0.0371904
60	0.4	0.7	0.4	0.322749	0.5	"60"	"12352,12345,12346,12350,12349,12353,12354,12347,12348,12351"	8000	7140.7	11785.2	214.8	859.3	0.0336052
60	0.4	0.7	0.4	0.387298	0.1	"60"	"12353,12346,12354,12350,12352,12347,12351,12345,12349,12348"	8000	7823.8	11764.5	235.5	176.2	0.0278928
60	0.4	0.7	0.4	0.387298	0.2	"60"	"12353,12352,12346,12350,12348,12347,12354,12349,12351,12345"	8000	7657.3	11769.8	230.2	342.7	0.0271511
60	0.4	0.7	0.4	0.387298	0.3	"60"	"12353,12346,12352,12350,12345,12347,12354,12349,12351,12348"	8000	7485.4	11775	225	514.6	0.0260086
60	0.4	0.7	0.4	0.387298	0.4	"60"	"12352,12345,12353,12346,12354,12350,12347,12348,12351,12349"	8000	7313	11779.9	220.1	687	0.0245778
60	0.4	0.7	0.4	0.387298	0.5	"60"	"12352,12345,12346,12350,12349,12353,12354,12347,12348,12351"	8000	7140.7	11785.2	214.8	859.3	0.0229752
60	0.4	0.7	0.4	0.451848	0.1	"60"	"12353,12346,12354,12350,12352,12347,12351,12345,12349,12348"	8000	7823.8	11764.5	235.5	176.2	0.0172023
60	0.4	0.7	0.4	0.451848	0.2	"60"	"12353,12352,12346,12350,12348,12347,12354,12349,12351,12345"	8000	7657.3	11769.8	230.2	342.7	0.0169228
60	0.4	0.7	0.4	0.451848	0.3	"60"	"12353,12346,12352,12350,12345,12347,12354,12349,12351,12348"	8000	7485.4	11775	225	514.6	0.0164795
60	0.4	0.7	0.4	0.451848	0.4	"60"	"12352,12345,12353,12346,12354,12350,12347,12348,12351,12349"	8000	7313	11779.9	220.1	687	0.0159018
60	0.4	0.7	0.4	0.451848	0.5	"60"	"12352,12345,12346,12350,12349,12353,12354,12347,12348,12351"	8000	7140.7	11785.2	214.8	859.3	0.015224
60	0.4	0.7	0.4	0.516398	0.1	"60"	"12353,12346,12354,12350,12352,12347,12351,12345,12349,12348"	8000	7823.8	11764.5	235.5	176.2	0.0108794
60	0.4	0.7	0.4	0.516398	0.2	"60"	"12353,12352,12346,12350,12348,12347,12354,12349,12351,12345"	8000	7657.3	11769.8	230.2	342.7	0.0107703
60	0.4	0.7	0.4	0.516398	0.3	"60"	"12353,12346,12352,12350,12345,12347,12354,12349,12351,12348"	8000	7485.4	11775	225	514.6	0.010594
60	0.4	0.7	0.4	0.516398	0.4	"60"	"12352,12345,12353,12346,12354,12350,12347,12348,12351,12349"	8000	7313	11779.9	220.1	687	0.0103586
60	0.4	0.7	0.4	0.516398	0.5	"60"	"12352,12345,12346,12350,12349,12353,12354,12347,12348,12351"	8000	7140.7	11785.2	214.8	859.3	0.0100737
60	0.4	0.7	0.4	0.580948	0.1	"60"	"12353,12346,12354,12350,12352,12347,12351,12345,12349,12348"	8000	7823.8	11764.5	235.5	176.2	0.00710226
60	0.4	0.7	0.4	0.580948	0.2	"60"	"12353,12352,12346,12350,12348,12347,12354,12349,12351,12345"	8000	7657.3	11769.8	230.2	342.7	0.00705787
60	0.4	0.7	0.4	0.580948	0.3	"60"	"12353,12346,12352,12350,12345,12347,12354,12349,12351,12348"	8000	7485.4	11775	225	514.6	0.00698529
60	0.4	0.7	0.4	0.580948	0.4	"60"	"12352,12345,12353,12346,12354,12350,12347,12348,12351,12349"	8000	7313	11779.9	220.1	687	0.00688677
60	0.4	0.7	0.4	0.580948	0.5	"60"	"12352,12345,12346,12350,12349,12353,12354,12347,12348,12351"	8000	7140.7	11785.2	214.8	859.3	0.00676518
60	0.4	0.7	0.4	0.645497	0.1	"60"	"12353,12346,12354,12350,12352,12347,12351,12345,12349,12348"	8000	7823.8	11764.5	235.5	176.2	0.00478824
60	0.4	0.7	0.4	0.645497	0.2	"60"	"12353,12352,12346,12350,12348,12347,12354,12349,12351,12345"	8000	7657.3	11769.8	230.2	342.7	0.00476955
60	0.4	0.7	0.4	0.645497	0.3	"60"	"12353,12346,12352,12350,12345,12347,12354,12349,12351,12348"	8000	7485.4	11775	225	514.6	0.00473873
60	0.4	0.7	0.4	0.645497	0.4	"60"	"12352,12345,12353,12346,12354,12350,12347,12348,12351,12349"	8000	7313	11779.9	220.1	687	0.00469643
60	0.4	0.7	0.4	0.645497	0.5	"60"	"12352,12345,12346,12350,12349,12353,12354,12347,12348,12351"	8000	7140.7	11785.2	214.8	859.3	0.00464356
60	0.4	0.7	0.4	0.710047	0.1	"60"	"12353,12346,12354,12350,12352,12347,12351,12345,12349,12348"	8000	7823.8	11764.5	235.5	176.2	0.00332692
60	0.4	0.7	0.4	0.710047	0.2	"60"	"12353,12352,12346,12350,12348,12347,12354,12349,12351,12345"	8000	7657.3	11769.8	230.2	342.7	0.00331892
60	0.4	0.7	0.4	0.710047	0.3	"60"	"12353,12346,12352,12350,12345,12347,12354,12349,12351,12348"	8000	7485.4	11775	225	514.6	0.00330562
60	0.4	0.7	0.4	0.710047	0.4	"60"	"12352,12345,12353,12346,12354,12350,12347,12348,12351,12349"	8000	7313	11779.9	220.1	687	0.00328723
60	0.4	0.7	0.4	0.710047	0.5	"60"	"12352,12345,12346,12350,12349,12353,12354,12347,12348,12351"	8000	7140.7	11785.2	214.8	859.3	0.00326403
60	0.4	0.7	0.4	0.774597	0.1	"60"	"12353,12346,12354,12350,12352,12347,12351,12345,12349,12348"	8000	7823.8	11764.5	235.5	176.2	0.00237534
60	0.4	0.7	0.4	0.774597	0.2	"60"	"12353,12352,12346,12350,12348,12347,12354,12349,12351,12345"	8000	7657.3	11769.8	230.2	342.7	0.00237196
60	0.4	0.7	0.4	0.774597	0.3	"60"	"12353,12346,12352,12350,12345,12347,12354,12349,12351,12348"	8000	7485.4	11775	225	514.6	0.00236629
60	0.4	0.7	0.4	0.774597	0.4	"60"	"12352,12345,12353,12346,12354,12350,12347,12348,12351,12349"	8000	7313	11779.9	220.1	687	0.00235841
60	0.4	0.7	0.4	0.774597	0.5	"60"	"12352,12345,12346,12350,12349,12353,12354,12347,12348,12351"	8000	7140.7	11785.2	214.8	859.3	0.00234839
60	0.4	0.7	0.4	0.839146	0.1	"60"	"12353,12346,12354,12350,12352,12347,12351,12345,12349,12348"	8000	7823.8	11764.5	235.5	176.2	0.00173748
60	0.4	0.7	0.4	0.839146	0.2	"60"	"12353,12352,12346,12350,12348,12347,12354,12349,12351,12345"	8000	7657.3	11769.8	230.2	342.7	0.00173615
60	0.4	0.7	0.4	0.839146	0.3	"60"	"12353,12346,12352,12350,12345,12347,12354,12349,12351,12348"	8000	7485.4	11775	225	514.6	0.0017339
60	0.4	0.7	0.4	0.839146	0.4	"60"	"12352,12345,12353,12346,12354,12350,12347,12348,12351,12349"	8000	7313	11779.9	220.1	687	0.00173075
60	0.4	0.7	0.4	0.839146	0.5	"60"	"12352,12345,12346,12350,12349,12353,12354,12347,12348,12351"	8000	7140.7	11785.2	214.8	859.3	0.00172672
60	0.4	0.7	0.4	0.903696	0.1	"60"	"12353,12346,12354,12350,12352,12347,12351,12345,12349,12348"	8000	7823.8	11764.5	235.5	176.2	0.00129841
60	0.4	0.7	0.4	0.903696	0.2	"60"	"12353,12352,12346,12350,12348,12347,12354,12349,12351,12345"	8000	7657.3	11769.8	230.2	342.7	0.00129801
60	0.4	0.7	0.4	0.903696	0.3	"60"	"12353,12346,12352,12350,12345,12347,12354,12349,12351,12348"	8000	7485.4	11775	225	514.6	0.00129731
60	0.4	0.7	0.4	0.903696	0.4	"60"	"12352,12345,12353,12346,12354,12350,12347,12348,12351,12349"	8000	7313	11779.9	220.1	687	0.00129632
60	0.4	0.7	0.4	0.903696	0.5	"60"	"12352,12345,12346,12350,12349,12353,12354,12347,12348,12351"	8000	7140.7	11785.2	214.8	859.3	0.00129504
60	0.4	0.7	0.4	0.968246	0.1	"60"	"12353,12346,12354,12350,12352,12347,12351,12345,12349,12348"	8000	7823.8	11764.5	235.5	176.2	0.000988849
60	0.4	0.7	0.4	0.968246	0.2	"60"	"12353,12352,12346,12350,12348,12347,12354,12349,12351,12345"	8000	7657.3	11769.8	230.2	342.7	0.000988867
60	0.4	0.7	0.4	0.968246	0.3	"60"	"12353,12346,12352,12350,12345,12347,12354,12349,12351,12348"	8000	7485.4	11775	225	514.6	0.000988866
60	0.4	0.7	0.4	0.968246	0.4	"60"	"12352,12345,12353,12346,12354,12350,12347,12348,12351,12349"	8000	7313	11779.9	220.1	687	0.000988847
60	0.4	0.7	0.4	0.968246	0.5	"60"	"12352,12345,12346,12350,12349,12353,12354,12347,12348,12351"	8000	7140.7	11785.2	214.8	859.3	0.000988811
60	0.4	0.7	0.4	1.0328	0.1	"60"	"12353,12346,12354,12350,12352,12347,12351,12345,12349,12348"	8000	7823.8	11764.5	235.5	176.2	0.000765857
60	0.4	0.7	0.4	1.0328	0.2	"60"	"12353,12352,12346,12350,12348,12347,12354,12349,12351,12345"	8000	7657.3	11769.8	230.2	342.7	0.000766049
60	0.4	0.7	0.4	1.0328	0.3	"60"	"12353,12346,12352,12350,12345,12347,12354,12349,12351,12348"	8000	7485.4	11775	225	514.6	0.000766346
60	0.4	0.7	0.4	1.0328	0.4	"60"	"12352,12345,12353,12346,12354,12350,12347,12348,12351,12349"	8000	7313	11779.9	220.1	687	0.000766745
60	0.4	0.7	0.4	1.0328	0.5	"60"	"12352,12345,12346,12350,12349,12353,12354,12347,12348,12351"	8000	7140.7	11785.2	214.8	859.3	0.000767246
60	0.4	0.7	0.4	1.09735	0.1	"60"	"12353,12346,12354,12350,12352,12347,12351,12345,12349,12348"	8000	7823.8	11764.5	235.5	176.2	0.000602093
60	0.4	0.7	0.4	1.09735	0.2	"60"	"12353,12352,12346,12350,12348,12347,12354,12349,12351,12345"	8000	7657.3	11769.8	230.2	342.7	0.000602348
60	0.4	0.7	0.4	1.09735	0.3	"60"	"12353,12346,12352,12350,12345,12347,12354,12349,12351,12348"	8000	7485.4	11775	225	514.6	0.000602752
60	0.4	0.7	0.4	1.09735	0.4	"60"	"12352,12345,12353,12346,12354,12350,12347,12348,12351,12349"	8000	7313	11779.9	220.1	687	0.000603306
60	0.4	0.7	0.4	1.09735	0.5	"60"	"12352,12345,12346,12350,12349,12353,12354,12347,12348,12351"	8000	7140.7	11785.2	214.8	859.3	0.000604008
60	0.4	0.7	0.4	1.1619	0.1	"60"	"12353,12346,12354,12350,12352,12347,12351,12345,12349,12348"	8000	7823.8	11764.5	235.5	176.2	0.000479723
60	0.4	0.7	0.4	1.1619	0.2	"60"	"12353,12352,12346,12350,12348,12347,12354,12349,12351,12345"	8000	7657.3	11769.8	230.2	342.7	0.000479988
60	0.4	0.7	0.4	1.1619	0.3	"60"	"12353,12346,12352,12350,12345,12347,12354,12349,12351,12348"	8000	7485.4	11775	225	514.6	0.000480412
60	0.4	0.7	0.4	1.1619	0.4	"60"	"12352,12345,12353,12346,12354,12350,12347,12348,12351,12349"	8000	7313	11779.9	220.1	687	0.000480997
60	0.4	0.7	0.4	1.1619	0.5	"60"	"12352,12345,12346,12350,12349,12353,12354,12347,12348,12351"	8000	7140.7	11785.2	214.8	859.3	0.00048174
60	0.4	0.7	0.4	1.22644	0.1	"60"	"12353,12346,12354,12350,12352,12347,12351,12345,12349,12348"	8000	7823.8	11764.5	235.5	176.2	0.000386846
60	0.4	0.7	0.4	1.22644	0.2	"60"	"12353,12352,12346,12350,12348,12347,12354,12349,12351,12345"	8000	7657.3	11769.8	230.2	342.7	0.000387097
60	0.4	0.7	0.4	1.22644	0.3	"60"	"12353,12346,12352,12350,12345,12347,12354,12349,12351,12348"	8000	7485.4	11775	225	514.6	0.000387502
60	0.4	0.7	0.4	1.22644	0.4	"60"	"12352,12345,12353,12346,12354,12350,12347,12348,12351,12349"	8000	7313	11779.9	220.1	687	0.000388062
60	0.4	0.7	0.4	1.22644	0.5	"60"	"12352,12345,12346,12350,12349,12353,12354,12347,12348,12351"	8000	7140.7	11785.2	214.8	859.3	0.000388774
60	0.4	0.7	0.4	1.29099	0.1	"60"	"12353,12346,12354,12350,12352,12347,12351,12345,12349,12348"	8000	7823.8	11764.5	235.5	176.2	0.000315352
60	0.4	0.7	0.4	1.29099	0.2	"60"	"12353,12352,12346,12350,12348,12347,12354,12349,12351,12345"	8000	7657.3	11769.8	230.2	342.7	0.00031558
60	0.4	0.7	0.4	1.29099	0.3	"60"	"12353,12346,12352,12350,12345,12347,12354,12349,12351,12348"	8000	7485.4	11775	225	514.6	0.00031595
60	0.4	0.7	0.4	1.29099	0.4	"60"	"12352,12345,12353,12346,12354,12350,12347,12348,12351,12349"	8000	7313	11779.9	220.1	687	0.000316461
60	0.4	0.7	0.4	1.29099	0.5	"60"	"12352,12345,12346,12350,12349,12353,12354,12347,12348,12351"	8000	7140.7	11785.2	214.8	859.3	0.000317113
60	0.4	0.7	0.5	0	0.1	"60"	"12348,12352,12350,12346,12351,12345,12354,12349,12353,12347"	8000	7867.3	11752.6	247.4	132.7	0.159412
60	0.4	0.7	0.5	0	0.2	"60"	"12352,12346,12348,12345,12351,12353,12354,12350,12347,12349"	8000	7730.9	11755.8	244.2	269.1	0.140579
60	0.4	0.7	0.5	0	0.3	"60"	"12352,12353,12348,12346,12345,12350,12349,12351,12354,12347"	8000	7593.5	11759.3	240.7	406.5	0.119052
60	0.4	0.7	0.5	0	0.4	"60"	"12346,12348,12353,12352,12345,12349,12351,12350,12354,12347"	8000	7456.9	11763	237	543.1	0.0992608
60	0.4	0.7	0.5	0	0.5	"60"	"12346,12348,12349,12353,12352,12350,12345,12351,12347,12354"	8000	7318.2	11767.2	232.8	681.8	0.0825694
60	0.4	0.7	0.5	0.0645497	0.1	"60"	"12346,12353,12350,12354,12347,12351,12352,12348,12345,12349"	8000	7856.7	11763.1	236.9	143.3	0.159838
60	0.4	0.7	0.5	0.0645497	0.2	"60"	"12353,12346,12350,12354,12347,12351,12352,12348,12349,12345"	8000	7721.9	11767.5	232.5	278.1	0.140918
60	0.4	0.7	0.5	0.0645497	0.3	"60"	"12352,12346,12353,12350,12347,12345,12354,12348,12351,12349"	8000	7589.7	11771.4	228.6	410.3	0.11925
60	0.4	0.7	0.5	0.0645497	0.4	"60"	"12353,12352,12346,12345,12350,12354,12347,12348,12349,12351"	8000	7449.4	11776.1	223.9	550.6	0.0993098
60	0.4	0.7	0.5	0.0645497	0.5	"60"	"12352,12345,12353,12346,12354,12350,12347,12348,12351,12349"	8000	7313	11779.9	220.1	687	0.0824896
60	0.4	0.7	0.5	0.129099	0.1	"60"	"12346,12353,12350,12354,12347,12351,12352,12348,12345,12349"	8000	7856.7	11763.1	236.9	143.3	0.152372
60	0.4	0.7	0.5	0.129099	0.2	"60"	"12353,12346,12350,12354,12347,12351,12352,12348,12349,12345"	8000	7721.9	11767.5	232.5	278.1	0.135497
60	0.4	0.7	0.5	0.129099	0.3	"60"	"12352,12346,12353,12350,12347,12345,12354,12348,12351,12349"	8000	7589.7	11771.4	228.6	410.3	0.11562
60	0.4	0.7	0.5	0.129099	0.4	"60"	"12353,12352,12346,12345,12350,12354,12347,12348,12349,12351"	8000	7449.4	11776.1	223.9	550.6	0.0969272
60	0.4	0.7	0.5	0.129099	0.5	"60"	"12352,12345,12353,12346,12354,12350,12347,12348,12351,12349"	8000	7313	11779.9	220.1	687	0.0809161
60	0.4	0.7	0.5	0.193649	0.1	"60"	"12346,12353,12350,12354,12347,12351,12352,12348,12345,12349"	8000	7856.7	11763.1	236.9	143.3	0.128637
60	0.4	0.7	0.5	0.193649	0.2	"60"	"12353,12346,12350,12354,12347,12351,12352,12348,12349,12345"	8000	7721.9	11767.5	232.5	278.1	0.11719
60	0.4	0.7	0.5	0.193649	0.3	"60"	"12352,12346,12353,12350,12347,12345,12354,12348,12351,12349"	8000	7589.7	11771.4	228.6	410.3	0.102645
60	0.4	0.7	0.5	0.193649	0.4	"60"	"12353,12352,12346,12345,12350,12354,12347,12348,12349,12351"	8000	7449.4	11776.1	223.9	550.6	0.0880237
60	0.4	0.7	0.5	0.193649	0.5	"60"	"12352,12345,12353,12346,12354,12350,12347,12348,12351,12349"	8000	7313	11779.9	220.1	687	0.0748355
60	0.4	0.7	0.5	0.258199	0.1	"60"	"12346,12353,12350,12354,12347,12351,12352,12348,12345,12349"	8000	7856.7	11763.1	236.9	143.3	0.0940917
60	0.4	0.7	0.5	0.258199	0.2	"60"	"12353,12346,12350,12354,12347,12351,12352,12348,12349,12345"	8000	7721.9	11767.5	232.5	278.1	0.0882827
60	0.4	0.7	0.5	0.258199	0.3	"60"	"12352,12346,12353,12350,12347,12345,12354,12348,12351,12349"	8000	7589.7	11771.4	228.6	410.3	0.0802246
60	0.4	0.7	0.5	0.258199	0.4	"60"	"12353,12352,12346,12345,12350,12354,12347,12348,12349,12351"	8000	7449.4	11776.1	223.9	550.6	0.071349
60	0.4	0.7	0.5	0.258199	0.5	"60"	"12352,12345,12353,12346,12354,12350,12347,12348,12351,12349"	8000	7313	11779.9	220.1	687	0.0626609
60	0.4	0.7	0.5	0.322749	0.1	"60"	"12346,12353,12350,12354,12347,12351,12352,12348,12345,12349"	8000	7856.7	11763.1	236.9	143.3	0.0624625
60	0.4	0.7	0.5	0.322749	0.2	"60"	"12353,12346,12350,12354,12347,12351,12352,12348,12349,12345"	8000	7721.9	11767.5	232.5	278.1	0.0599851
60	0.4	0.7	0.5	0.322749	0.3	"60"	"12352,12346,12353,12350,12347,12345,12354,12348,12351,12349"	8000	7589.7	11771.4	228.6	410.3	0.0563113
60	0.4	0.7	0.5	0.322749	0.4	"60"	"12353,12352,12346,12345,12350,12354,12347,12348,12349,12351"	8000	7449.4	11776.1	223.9	550.6	0.0519299
60	0.4	0.7	0.5	0.322749	0.5	"60"	"12352,12345,12353,12346,12354,12350,12347,12348,12351,12349"	8000	7313	11779.9	220.1	687	0.04728
60	0.4	0.7	0.5	0.387298	0.1	"60"	"12346,12353,12350,12354,12347,12351,12352,12348,12345,12349"	8000	7856.7	11763.1	236.9	143.3	0.0397841
60	0.4	0.7	0.5	0.387298	0.2	"60"	"12353,12346,12350,12354,12347,12351,12352,12348,12349,12345"	8000	7721.9	11767.5	232.5	278.1	0.0387947
60	0.4	0.7	0.5	0.387298	0.3	"60"	"12352,12346,12353,12350,12347,12345,12354,12348,12351,12349"	8000	7589.7	11771.4	228.6	410.3	0.0372627
60	0.4	0.7	0.5	0.387298	0.4	"60"	"12353,12352,12346,12345,12350,12354,12347,12348,12349,12351"	8000	7449.4	11776.1	223.9	550.6	0.0353306
60	0.4	0.7	0.5	0.387298	0.5	"60"	"12352,12345,12353,12346,12354,12350,12347,12348,12351,12349"	8000	7313	11779.9	220.1	687	0.0331482
60	0.4	0.7	0.5	0.451848	0.1	"60"	"12346,12353,12350,12354,12347,12351,12352,12348,12345,12349"	8000	7856.7	11763.1	236.9	143.3	0.0252451
60	0.4	0.7	0.5	0.451848	0.2	"60"	"12353,12346,12350,12354,12347,12351,12352,12348,12349,12345"	8000	7721.9	11767.5	232.5	278.1	0.0248508
60	0.4	0.7	0.5	0.451848	0.3	"60"	"12352,12346,12353,12350,12347,12345,12354,12348,12351,12349"	8000	7589.7	11771.4	228.6	410.3	0.0242238
60	0.4	0.7	0.5	0.451848	0.4	"60"	"12353,12352,12346,12345,12350,12354,12347,12348,12349,12351"	8000	7449.4	11776.1	223.9	550.6	0.0234037
60	0.4	0.7	0.5	0.451848	0.5	"60"	"12352,12345,12353,12346,12354,12350,12347,12348,12351,12349"	8000	7313	11779.9	220.1	687	0.0224367
60	0.4	0.7	0.5	0.516398	0.1	"60"	"12346,12353,12350,12354,12347,12351,12352,12348,12345,12349"	8000	7856.7	11763.1	236.9	143.3	0.0162846
60	0.4	0.7	0.5	0.516398	0.2	"60"	"12353,12346,12350,12354,12347,12351,12352,12348,12349,12345"	8000	7721.9	11767.5	232.5	278.1	0.016123
60	0.4	0.7	0.5	0.516398	0.3	"60"	"12352,12346,12353,12350,12347,12345,12354,12348,12351,12349"	8000	7589.7	11771.4	228.6	410.3	0.0158617
60	0.4	0.7	0.5	0.516398	0.4	"60"	"12353,12352,12346,12345,12350,12354,12347,12348,12349,12351"	8000	7449.4	11776.1	223.9	550.6	0.0155118
60	0.4	0.7	0.5	0.516398	0.5	"60"	"12352,12345,12353,12346,12354,12350,12347,12348,12351,12349"	8000	7313	11779.9	220.1	687	0.0150875
60	0.4	0.7	0.5	0.580948	0.1	"60"	"12346,12353,12350,12354,12347,12351,12352,12348,12345,12349"	8000	7856.7	11763.1	236.9	143.3	0.0107731
60	0.4	0.7	0.5	0.580948	0.2	"60"	"12353,12346,12350,12354,12347,12351,12352,12348,12349,12345"	8000	7721.9	11767.5	232.5	278.1	0.0107042
60	0.4	0.7	0.5	0.580948	0.3	"60"	"12352,12346,12353,12350,12347,12345,12354,12348,12351,12349"	8000	7589.7	11771.4	228.6	410.3	0.0105916
60	0.4	0.7	0.5	0.580948	0.4	"60"	"12353,12352,12346,12345,12350,12354,12347,12348,12349,12351"	8000	7449.4	11776.1	223.9	550.6	0.0104386
60	0.4	0.7	0.5	0.580948	0.5	"60"	"12352,12345,12353,12346,12354,12350,12347,12348,12351,12349"	8000	7313	11779.9	220.1	687	0.0102496
60	0.4	0.7	0.5	0.645497	0.1	"60"	"12346,12353,12350,12354,12347,12351,12352,12348,12345,12349"	8000	7856.7	11763.1	236.9	143.3	0.00732764
60	0.4	0.7	0.5	0.645497	0.2	"60"	"12353,12346,12350,12354,12347,12351,12352,12348,12349,12345"	8000	7721.9	11767.5	232.5	278.1	0.00729716
60	0.4	0.7	0.5	0.645497	0.3	"60"	"12352,12346,12353,12350,12347,12345,12354,12348,12351,12349"	8000	7589.7	11771.4	228.6	410.3	0.00724691
60	0.4	0.7	0.5	0.645497	0.4	"60"	"12353,12352,12346,12345,12350,12354,12347,12348,12349,12351"	8000	7449.4	11776.1	223.9	550.6	0.00717795
60	0.4	0.7	0.5	0.645497	0.5	"60"	"12352,12345,12353,12346,12354,12350,12347,12348,12351,12349"	8000	7313	11779.9	220.1	687	0.00709169
60	0.4	0.7	0.5	0.710047	0.1	"60"	"12346,12353,12350,12354,12347,12351,12352,12348,12345,12349"	8000	7856.7	11763.1	236.9	143.3	0.00512162
60	0.4	0.7	0.5	0.710047	0.2	"60"	"12353,12346,12350,12354,12347,12351,12352,12348,12349,12345"	8000	7721.9	11767.5	232.5	278.1	0.0051077
60	0.4	0.7	0.5	0.710047	0.3	"60"	"12352,12346,12353,12350,12347,12345,12354,12348,12351,12349"	8000	7589.7	11771.4	228.6	410.3	0.0050846
60	0.4	0.7	0.5	0.710047	0.4	"60"	"12353,12352,12346,12345,12350,12354,12347,12348,12349,12351"	8000	7449.4	11776.1	223.9	550.6	0.00505269
60	0.4	0.7	0.5	0.710047	0.5	"60"	"12352,12345,12353,12346,12354,12350,12347,12348,12351,12349"	8000	7313	11779.9	220.1	687	0.00501242
60	0.4	0.7	0.5	0.774597	0.1	"60"	"12346,12353,12350,12354,12347,12351,12352,12348,12345,12349"	8000	7856.7	11763.1	236.9	143.3	0.00367147
60	0.4	0.7	0.5	0.774597	0.2	"60"	"12353,12346,12350,12354,12347,12351,12352,12348,12349,12345"	8000	7721.9	11767.5	232.5	278.1	0.00366499
60	0.4	0.7	0.5	0.774597	0.3	"60"	"12352,12346,12353,12350,12347,12345,12354,12348,12351,12349"	8000	7589.7	11771.4	228.6	410.3	0.00365418
60	0.4	0.7	0.5	0.774597	0.4	"60"	"12353,12352,12346,12345,12350,12354,12347,12348,12349,12351"	8000	7449.4	11776.1	223.9	550.6	0.00363916
60	0.4	0.7	0.5	0.774597	0.5	"60"	"12352,12345,12353,12346,12354,12350,12347,12348,12351,12349"	8000	7313	11779.9	220.1	687	0.0036201
60	0.4	0.7	0.5	0.839146	0.1	"60"	"12346,12353,12350,12354,12347,12351,12352,12348,12345,12349"	8000	7856.7	11763.1	236.9	143.3	0.00269301
60	0.4	0.7	0.5	0.839146	0.2	"60"	"12353,12346,12350,12354,12347,12351,12352,12348,12349,12345"	8000	7721.9	11767.5	232.5	278.1	0.00269001
60	0.4	0.7	0.5	0.839146	0.3	"60"	"12352,12346,12353,12350,12347,12345,12354,12348,12351,12349"	8000	7589.7	11771.4	228.6	410.3	0.00268496
60	0.4	0.7	0.5	0.839146	0.4	"60"	"12353,12352,12346,12345,12350,12354,12347,12348,12349,12351"	8000	7449.4	11776.1	223.9	550.6	0.0026779
60	0.4	0.7	0.5	0.839146	0.5	"60"	"12352,12345,12353,12346,12354,12350,12347,12348,12351,12349"	8000	7313	11779.9	220.1	687	0.0026689
60	0.4	0.7	0.5	0.903696	0.1	"60"	"12346,12353,12350,12354,12347,12351,12352,12348,12345,12349"	8000	7856.7	11763.1	236.9	143.3	0.00201641
60	0.4	0.7	0.5	0.903696	0.2	"60"	"12353,12346,12350,12354,12347,12351,12352,12348,12349,12345"	8000	7721.9	11767.5	232.5	278.1	0.00201506
60	0.4	0.7	0.5	0.903696	0.3	"60"	"12352,12346,12353,12350,12347,12345,12354,12348,12351,12349"	8000	7589.7	11771.4	228.6	410.3	0.00201278
60	0.4	0.7	0.5	0.903696	0.4	"60"	"12353,12352,12346,12345,12350,12354,12347,12348,12349,12351"	8000	7449.4	11776.1	223.9	550.6	0.00200957
60	0.4	0.7	0.5	0.903696	0.5	"60"	"12352,12345,12353,12346,12354,12350,12347,12348,12351,12349"	8000	7313	11779.9	220.1	687	0.00200546
60	0.4	0.7	0.5	0.968246	0.1	"60"	"12346,12353,12350,12354,12347,12351,12352,12348,12345,12349"	8000	7856.7	11763.1	236.9	143.3	0.00153781
60	0.4	0.7	0.5	0.968246	0.2	"60"	"12353,12346,12350,12354,12347,12351,12352,12348,12349,12345"	8000	7721.9	11767.5	232.5	278.1	0.00153728
60	0.4	0.7	0.5	0.968246	0.3	"60"	"12352,12346,12353,12350,12347,12345,12354,12348,12351,12349"	8000	7589.7	11771.4	228.6	410.3	0.00153635
60	0.4	0.7	0.5	0.968246	0.4	"60"	"12353,12352,12346,12345,12350,12354,12347,12348,12349,12351"	8000	7449.4	11776.1	223.9	550.6	0.00153504
60	0.4	0.7	0.5	0.968246	0.5	"60"	"12352,12345,12353,12346,12354,12350,12347,12348,12351,12349"	8000	7313	11779.9	220.1	687	0.00153334
60	0.4	0.7	0.5	1.0328	0.1	"60"	"12346,12353,12350,12354,12347,12351,12352,12348,12345,12349"	8000	7856.7	11763.1	236.9	143.3	0.00119224
60	0.4	0.7	0.5	1.0328	0.2	"60"	"12353,12346,12350,12354,12347,12351,12352,12348,12349,12345"	8000	7721.9	11767.5	232.5	278.1	0.0011921
60	0.4	0.7	0.5	1.0328	0.3	"60"	"12352,12346,12353,12350,12347,12345,12354,12348,12351,12349"	8000	7589.7	11771.4	228.6	410.3	0.00119184
60	0.4	0.7	0.5	1.0328	0.4	"60"	"12353,12352,12346,12345,12350,12354,12347,12348,12349,12351"	8000	7449.4	11776.1	223.9	550.6	0.00119145
60	0.4	0.7	0.5	1.0328	0.5	"60"	"12352,12345,12353,12346,12354,12350,12347,12348,12351,12349"	8000	7313	11779.9	220.1	687	0.00119095
60	0.4	0.7	0.5	1.09735	0.1	"60"	"12346,12353,12350,12354,12347,12351,12352,12348,12345,12349"	8000	7856.7	11763.1	236.9	143.3	0.000938006
60	0.4	0.7	0.5	1.09735	0.2	"60"	"12353,12346,12350,12354,12347,12351,12352,12348,12349,12345"	8000	7721.9	11767.5	232.5	278.1	0.000938057
60	0.4	0.7	0.5	1.09735	0.3	"60"	"12352,12346,12353,12350,12347,12345,12354,12348,12351,12349"	8000	7589.7	11771.4	228.6	410.3	0.000938116
60	0.4	0.7	0.5	1.09735	0.4	"60"	"12353,12352,12346,12345,12350,12354,12347,12348,12349,12351"	8000	7449.4	11776.1	223.9	550.6	0.000938185
60	0.4	0.7	0.5	1.09735	0.5	"60"	"12352,12345,12353,12346,12354,12350,12347,12348,12351,12349"	8000	7313	11779.9	220.1	687	0.000938263
60	0.4	0.7	0.5	1.1619	0.1	"60"	"12346,12353,12350,12354,12347,12351,12352,12348,12345,12349"	8000	7856.7	11763.1	236.9	143.3	0.000747788
60	0.4	0.7	0.5	1.1619	0.2	"60"	"12353,12346,12350,12354,12347,12351,12352,12348,12349,12345"	8000	7721.9	11767.5	232.5	278.1	0.000747924
60	0.4	0.7	0.5	1.1619	0.3	"60"	"12352,12346,12353,12350,12347,12345,12354,12348,12351,12349"	8000	7589.7	11771.4	228.6	410.3	0.00074813
60	0.4	0.7	0.5	1.1619	0.4	"60"	"12353,12352,12346,12345,12350,12354,12347,12348,12349,12351"	8000	7449.4	11776.1	223.9	550.6	0.000748406
60	0.4	0.7	0.5	1.1619	0.5	"60"	"12352,12345,12353,12346,12354,12350,12347,12348,12351,12349"	8000	7313	11779.9	220.1	687	0.000748753
60	0.4	0.7	0.5	1.22644	0.1	"60"	"12346,12353,12350,12354,12347,12351,12352,12348,12345,12349"	8000	7856.7	11763.1	236.9	143.3	0.000603272
60	0.4	0.7	0.5	1.22644	0.2	"60"	"12353,12346,12350,12354,12347,12351,12352,12348,12349,12345"	8000	7721.9	11767.5	232.5	278.1	0.00060344
60	0.4	0.7	0.5	1.22644	0.3	"60"	"12352,12346,12353,12350,12347,12345,12354,12348,12351,12349"	8000	7589.7	11771.4	228.6	410.3	0.000603703
60	0.4	0.7	0.5	1.22644	0.4	"60"	"12353,12352,12346,12345,12350,12354,12347,12348,12349,12351"	8000	7449.4	11776.1	223.9	550.6	0.000604062
60	0.4	0.7	0.5	1.22644	0.5	"60"	"12352,12345,12353,12346,12354,12350,12347,12348,12351,12349"	8000	7313	11779.9	220.1	687	0.000604517
60	0.4	0.7	0.5	1.29099	0.1	"60"	"12346,12353,12350,12354,12347,12351,12352,12348,12345,12349"	8000	7856.7	11763.1	236.9	143.3	0.000491944
60	0.4	0.7	0.5	1.29099	0.2	"60"	"12353,12346,12350,12354,12347,12351,12352,12348,12349,12345"	8000	7721.9	11767.5	232.5	278.1	0.000492117
60	0.4	0.7	0.5	1.29099	0.3	"60"	"12352,12346,12353,12350,12347,12345,12354,12348,12351,12349"	8000	7589.7	11771.4	228.6	410.3	0.000492393
60	0.4	0.7	0.5	1.29099	0.4	"60"	"12353,12352,12346,12345,12350,12354,12347,12348,12349,12351"	8000	7449.4	11776.1	223.9	550.6	0.000492772
60	0.4	0.7	0.5	1.29099	0.5	"60"	"12352,12345,12353,12346,12354,12350,12347,12348,12351,12349"	8000	7313	11779.9	220.1	687	0.000493252
60	0.4	0.9	0.1	0	0.1	"60"	"12353,12351,12345,12349,12352,12350,12348,12347,12354,12346"	8000	7328.4	11775.2	224.8	671.6	0.0205357
60	0.4	0.9	0.1	0	0.2	"60"	"12353,12349,12345,12352,12354,12351,12346,12347,12348,12350"	8000	6659.2	11795.2	204.8	1340.8	0.0157006
60	0.4	0.9	0.1	0	0.3	"60"	"12353,12348,12345,12349,12346,12352,12351,12354,12350,12347"	8000	5952	11814.9	185.1	2048	0.0115208
60	0.4	0.9	0.1	0	0.4	"60"	"12349,12353,12345,12346,12350,12347,12351,12348,12352,12354"	8000	5286.7	11834.3	165.7	2713.3	0.00857012
60	0.4	0.9	0.1	0	0.5	"60"	"12349,12353,12345,12347,12346,12350,12354,12351,12348,12352"	8000	4639.3	11852.6	147.4	3360.7	0.00658056
60	0.4	0.9	0.1	0.0645497	0.1	"60"	"12350,12354,12346,12352,12347,12351,12353,12348,12349,12345"	8000	7311.1	11777.8	222.2	688.9	0.0202496
60	0.4	0.9	0.1	0.0645497	0.2	"60"	"12350,12353,12351,12354,12347,12352,12346,12348,12349,12345"	8000	6599.1	11800.9	199.1	1400.9	0.0154979
60	0.4	0.9	0.1	0.0645497	0.3	"60"	"12351,12354,12346,12350,12347,12348,12352,12353,12345,12349"	8000	5902.4	11822.9	177.1	2097.6	0.0113744
60	0.4	0.9	0.1	0.0645497	0.4	"60"	"12346,12351,12347,12354,12348,12352,12350,12353,12349,12345"	8000	5217.4	11842.2	157.8	2782.6	0.00845727
60	0.4	0.9	0.1	0.0645497	0.5	"60"	"12346,12354,12351,12350,12347,12345,12353,12352,12348,12349"	8000	4537.8	11863.3	136.7	3462.2	0.00648881
60	0.4	0.9	0.1	0.129099	0.1	"60"	"12350,12354,12346,12352,12347,12351,12353,12348,12349,12345"	8000	7311.1	11777.8	222.2	688.9	0.0175446
60	0.4	0.9	0.1	0.129099	0.2	"60"	"12350,12353,12351,12354,12347,12352,12346,12348,12349,12345"	8000	6599.1	11800.9	199.1	1400.9	0.0139368
60	0.4	0.9	0.1	0.129099	0.3	"60"	"12351,12354,12346,12350,12347,12348,12352,12353,12345,12349"	8000	5902.4	11822.9	177.1	2097.6	0.0105509
60	0.4	0.9	0.1	0.129099	0.4	"60"	"12346,12351,12347,12354,12348,12352,12350,12353,12349,12345"	8000	5217.4	11842.2	157.8	2782.6	0.00801716
60	0.4	0.9	0.1	0.129099	0.5	"60"	"12346,12354,12351,12350,12347,12345,12353,12352,12348,12349"	8000	4537.8	11863.3	136.7	3462.2	0.00624237
60	0.4	0.9	0.1	0.193649	0.1	"60"	"12350,12354,12346,12352,12347,12351,12353,12348,12349,12345"	8000	7311.1	11777.8	222.2	688.9	0.0113857
60	0.4	0.9	0.1	0.193649	0.2	"60"	"12350,12353,12351,12354,12347,12352,12346,12348,12349,12345"	8000	6599.1	11800.9	199.1	1400.9	0.00982704
60	0.4	0.9	0.1	0.193649	0.3	"60"	"12351,12354,12346,12350,12347,12348,12352,12353,12345,12349"	8000	5902.4	11822.9	177.1	2097.6	0.00808024
60	0.4	0.9	0.1	0.193649	0.4	"60"	"12346,12351,12347,12354,12348,12352,12350,12353,12349,12345"	8000	5217.4	11842.2	157.8	2782.6	0.0065576
60	0.4	0.9	0.1	0.193649	0.5	"60"	"12346,12354,12351,12350,12347,12345,12353,12352,12348,12349"	8000	4537.8	11863.3	136.7	3462.2	0.00536123
60	0.4	0.9	0.1	0.258199	0.1	"60"	"12350,12354,12346,12352,12347,12351,12353,12348,12349,12345"	8000	7311.1	11777.8	222.2	688.9	0.00600964
60	0.4	0.9	0.1	0.258199	0.2	"60"	"12350,12353,12351,12354,12347,12352,12346,12348,12349,12345"	8000	6599.1	11800.9	199.1	1400.9	0.00558358
60	0.4	0.9	0.1	0.258199	0.3	"60"	"12351,12354,12346,12350,12347,12348,12352,12353,12345,12349"	8000	5902.4	11822.9	177.1	2097.6	0.00502004
60	0.4	0.9	0.1	0.258199	0.4	"60"	"12346,12351,12347,12354,12348,12352,12350,12353,12349,12345"	8000	5217.4	11842.2	157.8	2782.6	0.00443575
60	0.4	0.9	0.1	0.258199	0.5	"60"	"12346,12354,12351,12350,12347,12345,12353,12352,12348,12349"	8000	4537.8	11863.3	136.7	3462.2	0.00389996
60	0.4	0.9	0.1	0.322749	0.1	"60"	"12350,12354,12346,12352,12347,12351,12353,12348,12349,12345"	8000	7311.1	11777.8	222.2	688.9	0.00304527
60	0.4	0.9	0.1	0.322749	0.2	"60"	"12350,12353,12351,12354,12347,12352,12346,12348,12349,12345"	8000	6599.1	11800.9	199.1	1400.9	0.00295269
60	0.4	0.9	0.1	0.322749	0.3	"60"	"12351,12354,12346,12350,12347,12348,12352,12353,12345,12349"	8000	5902.4	11822.9	177.1	2097.6	0.00281714
60	0.4	0.9	0.1	0.322749	0.4	"60"	"12346,12351,12347,12354,12348,12352,12350,12353,12349,12345"	8000	5217.4	11842.2	157.8	2782.6	0.00265818
60	0.4	0.9	0.1	0.322749	0.5	"60"	"12346,12354,12351,12350,12347,12345,12353,12352,12348,12349"	8000	4537.8	11863.3	136.7	3462.2	0.00249281
60	0.4	0.9	0.1	0.387298	0.1	"60"	"12350,12354,12346,12352,12347,12351,12353,12348,12349,12345"	8000	7311.1	11777.8	222.2	688.9	0.00161047
60	0.4	0.9	0.1	0.387298	0.2	"60"	"12350,12353,12351,12354,12347,12352,12346,12348,12349,12345"	8000	6599.1	11800.9	199.1	1400.9	0.0015956
60	0.4	0.9	0.1	0.387298	0.3	"60"	"12351,12354,12346,12350,12347,12348,12352,12353,12345,12349"	8000	5902.4	11822.9	177.1	2097.6	0.00157271
60	0.4	0.9	0.1	0.387298	0.4	"60"	"12346,12351,12347,12354,12348,12352,12350,12353,12349,12345"	8000	5217.4	11842.2	157.8	2782.6	0.001544
60	0.4	0.9	0.1	0.387298	0.5	"60"	"12346,12354,12351,12350,12347,12345,12353,12352,12348,12349"	8000	4537.8	11863.3	136.7	3462.2	0.00151178
60	0.4	0.9	0.1	0.451848	0.1	"60"	"12350,12354,12346,12352,12347,12351,12353,12348,12349,12345"	8000	7311.1	11777.8	222.2	688.9	0.000907611
60	0.4	0.9	0.1	0.451848	0.2	"60"	"12350,12353,12351,12354,12347,12352,12346,12348,12349,12345"	8000	6599.1	11800.9	199.1	1400.9	0.00090907
60	0.4	0.9	0.1	0.451848	0.3	"60"	"12351,12354,12346,12350,12347,12348,12352,12353,12345,12349"	8000	5902.4	11822.9	177.1	2097.6	0.000911511
60	0.4	0.9	0.1	0.451848	0.4	"60"	"12346,12351,12347,12354,12348,12352,12350,12353,12349,12345"	8000	5217.4	11842.2	157.8	2782.6	0.000914866
60	0.4	0.9	0.1	0.451848	0.5	"60"	"12346,12354,12351,12350,12347,12345,12353,12352,12348,12349"	8000	4537.8	11863.3	136.7	3462.2	0.000919039
60	0.4	0.9	0.1	0.516398	0.1	"60"	"12350,12354,12346,12352,12347,12351,12353,12348,12349,12345"	8000	7311.1	11777.8	222.2	688.9	0.00054378
60	0.4	0.9	0.1	0.516398	0.2	"60"	"12350,12353,12351,12354,12347,12352,12346,12348,12349,12345"	8000	6599.1	11800.9	199.1	1400.9	0.000547783
60	0.4	0.9	0.1	0.516398	0.3	"60"	"12351,12354,12346,12350,12347,12348,12352,12353,12345,12349"	8000	5902.4	11822.9	177.1	2097.6	0.000554346
60	0.4	0.9	0.1	0.516398	0.4	"60"	"12346,12351,12347,12354,12348,12352,12350,12353,12349,12345"	8000	5217.4	11842.2	157.8	2782.6	0.000563268
60	0.4	0.9	0.1	0.516398	0.5	"60"	"12346,12354,12351,12350,12347,12345,12353,12352,12348,12349"	8000	4537.8	11863.3	136.7	3462.2	0.000574291
60	0.4	0.9	0.1	0.580948	0.1	"60"	"12350,12354,12346,12352,12347,12351,12353,12348,12349,12345"	8000	7311.1	11777.8	222.2	688.9	0.000343542
60	0.4	0.9	0.1	0.580948	0.2	"60"	"12350,12353,12351,12354,12347,12352,12346,12348,12349,12345"	8000	6599.1	11800.9	199.1	1400.9	0.000347174
60	0.4	0.9	0.1	0.580948	0.3	"60"	"12351,12354,12346,12350,12347,12348,12352,12353,12345,12349"	8000	5902.4	11822.9	177.1	2097.6	0.000353163
60	0.4	0.9	0.1	0.580948	0.4	"60"	"12346,12351,12347,12354,12348,12352,12350,12353,12349,12345"	8000	5217.4	11842.2	157.8	2782.6	0.000361385
60	0.4	0.9	0.1	0.580948	0.5	"60"	"12346,12354,12351,12350,12347,12345,12353,12352,12348,12349"	8000	4537.8	11863.3	136.7	3462.2	0.000371676
60	0.4	0.9	0.1	0.645497	0.1	"60"	"12350,12354,12346,12352,12347,12351,12353,12348,12349,12345"	8000	7311.1	11777.8	222.2	688.9	0.000226955
60	0.4	0.9	0.1	0.645497	0.2	"60"	"12350,12353,12351,12354,12347,12352,12346,12348,12349,12345"	8000	6599.1	11800.9	199.1	1400.9	0.000229782
60	0.4	0.9	0.1	0.645497	0.3	"60"	"12351,12354,12346,12350,12347,12348,12352,12353,12345,12349"	8000	5902.4	11822.9	177.1	2097.6	0.000234463
60	0.4	0.9	0.1	0.645497	0.4	"60"	"12346,12351,12347,12354,12348,12352,12350,12353,12349,12345"	8000	5217.4	11842.2	157.8	2782.6	0.000240932
60	0.4	0.9	0.1	0.645497	0.5	"60"	"12346,12354,12351,12350,12347,12345,12353,12352,12348,12349"	8000	4537.8	11863.3	136.7	3462.2	0.0002491
60	0.4	0.9	0.1	0.710047	0.1	"60"	"12350,12354,12346,12352,12347,12351,12353,12348,12349,12345"	8000	7311.1	11777.8	222.2	688.9	0.000155665
60	0.4	0.9	0.1	0.710047	0.2	"60"	"12350,12353,12351,12354,12347,12352,12346,12348,12349,12345"	8000	6599.1	11800.9	199.1	1400.9	0.000157784
60	0.4	0.9	0.1	0.710047	0.3	"60"	"12351,12354,12346,12350,12347,12348,12352,12353,12345,12349"	8000	5902.4	11822.9	177.1	2097.6	0.000161303
60	0.4	0.9	0.1	0.710047	0.4	"60"	"12346,12351,12347,12354,12348,12352,12350,12353,12349,12345"	8000	5217.4	11842.2	157.8	2782.6	0.000166186
60	0.4	0.9	0.1	0.710047	0.5	"60"	"12346,12354,12351,12350,12347,12345,12353,12352,12348,12349"	8000	4537.8	11863.3	136.7	3462.2	0.000172386
60	0.4	0.9	0.1	0.774597	0.1	"60"	"12350,12354,12346,12352,12347,12351,12353,12348,12349,12345"	8000	7311.1	11777.8	222.2	688.9	0.000110204
60	0.4	0.9	0.1	0.774597	0.2	"60"	"12350,12353,12351,12354,12347,12352,12346,12348,12349,12345"	8000	6599.1	11800.9	199.1	1400.9	0.000111786
60	0.4	0.9	0.1	0.774597	0.3	"60"	"12351,12354,12346,12350,12347,12348,12352,12353,12345,12349"	8000	5902.4	11822.9	177.1	2097.6	0.000114416
60	0.4	0.9	0.1	0.774597	0.4	"60"	"12346,12351,12347,12354,12348,12352,12350,12353,12349,12345"	8000	5217.4	11842.2	157.8	2782.6	0.000118078
60	0.4	0.9	0.1	0.774597	0.5	"60"	"12346,12354,12351,12350,12347,12345,12353,12352,12348,12349"	8000	4537.8	11863.3	136.7	3462.2	0.000122745
60	0.4	0.9	0.1	0.839146	0.1	"60"	"12350,12354,12346,12352,12347,12351,12353,12348,12349,12345"	8000	7311.1	11777.8	222.2	688.9	8.02e-05
60	0.4	0.9	0.1	0.839146	0.2	"60"	"12350,12353,12351,12354,12347,12352,12346,12348,12349,12345"	8000	6599.1	11800.9	199.1	1400.9	8.13e-05
60	0.4	0.9	0.1	0.839146	0.3	"60"	"12351,12354,12346,12350,12347,12348,12352,12353,12345,12349"	8000	5902.4	11822.9	177.1	2097.6	8.33e-05
60	0.4	0.9	0.1	0.839146	0.4	"60"	"12346,12351,12347,12354,12348,12352,12350,12353,12349,12345"	8000	5217.4	11842.2	157.8	2782.6	8.61e-05
60	0.4	0.9	0.1	0.839146	0.5	"60"	"12346,12354,12351,12350,12347,12345,12353,12352,12348,12349"	8000	4537.8	11863.3	136.7	3462.2	8.96e-05
60	0.4	0.9	0.1	0.903696	0.1	"60"	"12350,12354,12346,12352,12347,12351,12353,12348,12349,12345"	8000	7311.1	11777.8	222.2	688.9	5.97e-05
60	0.4	0.9	0.1	0.903696	0.2	"60"	"12350,12353,12351,12354,12347,12352,12346,12348,12349,12345"	8000	6599.1	11800.9	199.1	1400.9	6.06e-05
60	0.4	0.9	0.1	0.903696	0.3	"60"	"12351,12354,12346,12350,12347,12348,12352,12353,12345,12349"	8000	5902.4	11822.9	177.1	2097.6	6.21e-05
60	0.4	0.9	0.1	0.903696	0.4	"60"	"12346,12351,12347,12354,12348,12352,12350,12353,12349,12345"	8000	5217.4	11842.2	157.8	2782.6	6.42e-05
60	0.4	0.9	0.1	0.903696	0.5	"60"	"12346,12354,12351,12350,12347,12345,12353,12352,12348,12349"	8000	4537.8	11863.3	136.7	3462.2	6.69e-05
60	0.4	0.9	0.1	0.968246	0.1	"60"	"12350,12354,12346,12352,12347,12351,12353,12348,12349,12345"	8000	7311.1	11777.8	222.2	688.9	4.53e-05
60	0.4	0.9	0.1	0.968246	0.2	"60"	"12350,12353,12351,12354,12347,12352,12346,12348,12349,12345"	8000	6599.1	11800.9	199.1	1400.9	4.6e-05
60	0.4	0.9	0.1	0.968246	0.3	"60"	"12351,12354,12346,12350,12347,12348,12352,12353,12345,12349"	8000	5902.4	11822.9	177.1	2097.6	4.72e-05
60	0.4	0.9	0.1	0.968246	0.4	"60"	"12346,12351,12347,12354,12348,12352,12350,12353,12349,12345"	8000	5217.4	11842.2	157.8	2782.6	4.88e-05
60	0.4	0.9	0.1	0.968246	0.5	"60"	"12346,12354,12351,12350,12347,12345,12353,12352,12348,12349"	8000	4537.8	11863.3	136.7	3462.2	5.09e-05
60	0.4	0.9	0.1	1.0328	0.1	"60"	"12350,12354,12346,12352,12347,12351,12353,12348,12349,12345"	8000	7311.1	11777.8	222.2	688.9	3.5e-05
60	0.4	0.9	0.1	1.0328	0.2	"60"	"12350,12353,12351,12354,12347,12352,12346,12348,12349,12345"	8000	6599.1	11800.9	199.1	1400.9	3.56e-05
60	0.4	0.9	0.1	1.0328	0.3	"60"	"12351,12354,12346,12350,12347,12348,12352,12353,12345,12349"	8000	5902.4	11822.9	177.1	2097.6	3.65e-05
60	0.4	0.9	0.1	1.0328	0.4	"60"	"12346,12351,12347,12354,12348,12352,12350,12353,12349,12345"	8000	5217.4	11842.2	157.8	2782.6	3.78e-05
60	0.4	0.9	0.1	1.0328	0.5	"60"	"12346,12354,12351,12350,12347,12345,12353,12352,12348,12349"	8000	4537.8	11863.3	136.7	3462.2	3.94e-05
60	0.4	0.9	0.1	1.09735	0.1	"60"	"12350,12354,12346,12352,12347,12351,12353,12348,12349,12345"	8000	7311.1	11777.8	222.2	688.9	2.75e-05
60	0.4	0.9	0.1	1.09735	0.2	"60"	"12350,12353,12351,12354,12347,12352,12346,12348,12349,12345"	8000	6599.1	11800.9	199.1	1400.9	2.79e-05
60	0.4	0.9	0.1	1.09735	0.3	"60"	"12351,12354,12346,12350,12347,12348,12352,12353,12345,12349"	8000	5902.4	11822.9	177.1	2097.6	2.86e-05
60	0.4	0.9	0.1	1.09735	0.4	"60"	"12346,12351,12347,12354,12348,12352,12350,12353,12349,12345"	8000	5217.4	11842.2	157.8	2782.6	2.97e-05
60	0.4	0.9	0.1	1.09735	0.5	"60"	"12346,12354,12351,12350,12347,12345,12353,12352,12348,12349"	8000	4537.8	11863.3	136.7	3462.2	3.09e-05
60	0.4	0.9	0.1	1.1619	0.1	"60"	"12350,12354,12346,12352,12347,12351,12353,12348,12349,12345"	8000	7311.1	11777.8	222.2	688.9	2.19e-05
60	0.4	0.9	0.1	1.1619	0.2	"60"	"12350,12353,12351,12354,12347,12352,12346,12348,12349,12345"	8000	6599.1	11800.9	199.1	1400.9	2.22e-05
60	0.4	0.9	0.1	1.1619	0.3	"60"	"12351,12354,12346,12350,12347,12348,12352,12353,12345,12349"	8000	5902.4	11822.9	177.1	2097.6	2.28e-05
60	0.4	0.9	0.1	1.1619	0.4	"60"	"12346,12351,12347,12354,12348,12352,12350,12353,12349,12345"	8000	5217.4	11842.2	157.8	2782.6	2.36e-05
60	0.4	0.9	0.1	1.1619	0.5	"60"	"12346,12354,12351,12350,12347,12345,12353,12352,12348,12349"	8000	4537.8	11863.3	136.7	3462.2	2.46e-05
60	0.4	0.9	0.1	1.22644	0.1	"60"	"12350,12354,12346,12352,12347,12351,12353,12348,12349,12345"	8000	7311.1	11777.8	222.2	688.9	1.76e-05
60	0.4	0.9	0.1	1.22644	0.2	"60"	"12350,12353,12351,12354,12347,12352,12346,12348,12349,12345"	8000	6599.1	11800.9	199.1	1400.9	1.79e-05
60	0.4	0.9	0.1	1.22644	0.3	"60"	"12351,12354,12346,12350,12347,12348,12352,12353,12345,12349"	8000	5902.4	11822.9	177.1	2097.6	1.84e-05
60	0.4	0.9	0.1	1.22644	0.4	"60"	"12346,12351,12347,12354,12348,12352,12350,12353,12349,12345"	8000	5217.4	11842.2	157.8	2782.6	1.9e-05
60	0.4	0.9	0.1	1.22644	0.5	"60"	"12346,12354,12351,12350,12347,12345,12353,12352,12348,12349"	8000	4537.8	11863.3	136.7	3462.2	1.99e-05
60	0.4	0.9	0.1	1.29099	0.1	"60"	"12350,12354,12346,12352,12347,12351,12353,12348,12349,12345"	8000	7311.1	11777.8	222.2	688.9	1.44e-05
60	0.4	0.9	0.1	1.29099	0.2	"60"	"12350,12353,12351,12354,12347,12352,12346,12348,12349,12345"	8000	6599.1	11800.9	199.1	1400.9	1.46e-05
60	0.4	0.9	0.1	1.29099	0.3	"60"	"12351,12354,12346,12350,12347,12348,12352,12353,12345,12349"	8000	5902.4	11822.9	177.1	2097.6	1.5e-05
60	0.4	0.9	0.1	1.29099	0.4	"60"	"12346,12351,12347,12354,12348,12352,12350,12353,12349,12345"	8000	5217.4	11842.2	157.8	2782.6	1.55e-05
60	0.4	0.9	0.1	1.29099	0.5	"60"	"12346,12354,12351,12350,12347,12345,12353,12352,12348,12349"	8000	4537.8	11863.3	136.7	3462.2	1.62e-05
60	0.4	0.9	0.2	0	0.1	"60"	"12353,12351,12348,12347,12350,12349,12352,12345,12346,12354"	8000	7663.7	11764.8	235.2	336.3	0.05996
60	0.4	0.9	0.2	0	0.2	"60"	"12353,12351,12345,12349,12352,12350,12348,12347,12354,12346"	8000	7328.4	11775.2	224.8	671.6	0.0482069
60	0.4	0.9	0.2	0	0.3	"60"	"12353,12351,12348,12345,12349,12350,12352,12354,12346,12347"	8000	6999	11786.7	213.3	1001	0.0368229
60	0.4	0.9	0.2	0	0.4	"60"	"12353,12349,12345,12352,12354,12351,12346,12347,12348,12350"	8000	6659.2	11795.2	204.8	1340.8	0.0279724
60	0.4	0.9	0.2	0	0.5	"60"	"12353,12345,12349,12354,12348,12346,12351,12347,12352,12350"	8000	6305.1	11804.7	195.3	1694.9	0.0215515
60	0.4	0.9	0.2	0.0645497	0.1	"60"	"12346,12351,12352,12354,12350,12347,12353,12345,12348,12349"	8000	7660.1	11766.7	233.3	339.9	0.0594222
60	0.4	0.9	0.2	0.0645497	0.2	"60"	"12350,12354,12346,12352,12347,12351,12353,12348,12349,12345"	8000	7311.1	11777.8	222.2	688.9	0.047753
60	0.4	0.9	0.2	0.0645497	0.3	"60"	"12350,12353,12347,12354,12352,12346,12351,12348,12345,12349"	8000	6953.8	11789.9	210.1	1046.2	0.0364282
60	0.4	0.9	0.2	0.0645497	0.4	"60"	"12350,12353,12351,12354,12347,12352,12346,12348,12349,12345"	8000	6599.1	11800.9	199.1	1400.9	0.0276178
60	0.4	0.9	0.2	0.0645497	0.5	"60"	"12354,12350,12351,12347,12353,12352,12346,12348,12349,12345"	8000	6242.1	11811.8	188.2	1757.9	0.0212278
60	0.4	0.9	0.2	0.129099	0.1	"60"	"12346,12351,12352,12354,12350,12347,12353,12345,12348,12349"	8000	7660.1	11766.7	233.3	339.9	0.0531624
60	0.4	0.9	0.2	0.129099	0.2	"60"	"12350,12354,12346,12352,12347,12351,12353,12348,12349,12345"	8000	7311.1	11777.8	222.2	688.9	0.0437948
60	0.4	0.9	0.2	0.129099	0.3	"60"	"12350,12353,12347,12354,12352,12346,12351,12348,12345,12349"	8000	6953.8	11789.9	210.1	1046.2	0.0341645
60	0.4	0.9	0.2	0.129099	0.4	"60"	"12350,12353,12351,12354,12347,12352,12346,12348,12349,12345"	8000	6599.1	11800.9	199.1	1400.9	0.026338
60	0.4	0.9	0.2	0.129099	0.5	"60"	"12354,12350,12351,12347,12353,12352,12346,12348,12349,12345"	8000	6242.1	11811.8	188.2	1757.9	0.0204868
60	0.4	0.9	0.2	0.193649	0.1	"60"	"12346,12351,12352,12354,12350,12347,12353,12345,12348,12349"	8000	7660.1	11766.7	233.3	339.9	0.0373018
60	0.4	0.9	0.2	0.193649	0.2	"60"	"12350,12354,12346,12352,12347,12351,12353,12348,12349,12345"	8000	7311.1	11777.8	222.2	688.9	0.032611
60	0.4	0.9	0.2	0.193649	0.3	"60"	"12350,12353,12347,12354,12352,12346,12351,12348,12345,12349"	8000	6953.8	11789.9	210.1	1046.2	0.0270777
60	0.4	0.9	0.2	0.193649	0.4	"60"	"12350,12353,12351,12354,12347,12352,12346,12348,12349,12345"	8000	6599.1	11800.9	199.1	1400.9	0.0219937
60	0.4	0.9	0.2	0.193649	0.5	"60"	"12354,12350,12351,12347,12353,12352,12346,12348,12349,12345"	8000	6242.1	11811.8	188.2	1757.9	0.0178113
60	0.4	0.9	0.2	0.258199	0.1	"60"	"12346,12351,12352,12354,12350,12347,12353,12345,12348,12349"	8000	7660.1	11766.7	233.3	339.9	0.0213112
60	0.4	0.9	0.2	0.258199	0.2	"60"	"12350,12354,12346,12352,12347,12351,12353,12348,12349,12345"	8000	7311.1	11777.8	222.2	688.9	0.0197436
60	0.4	0.9	0.2	0.258199	0.3	"60"	"12350,12353,12347,12354,12352,12346,12351,12348,12345,12349"	8000	6953.8	11789.9	210.1	1046.2	0.0176228
60	0.4	0.9	0.2	0.258199	0.4	"60"	"12350,12353,12351,12354,12347,12352,12346,12348,12349,12345"	8000	6599.1	11800.9	199.1	1400.9	0.0153661
60	0.4	0.9	0.2	0.258199	0.5	"60"	"12354,12350,12351,12347,12353,12352,12346,12348,12349,12345"	8000	6242.1	11811.8	188.2	1757.9	0.0132437
60	0.4	0.9	0.2	0.322749	0.1	"60"	"12346,12351,12352,12354,12350,12347,12353,12345,12348,12349"	8000	7660.1	11766.7	233.3	339.9	0.0113732
60	0.4	0.9	0.2	0.322749	0.2	"60"	"12350,12354,12346,12352,12347,12351,12353,12348,12349,12345"	8000	7311.1	11777.8	222.2	688.9	0.0109281
60	0.4	0.9	0.2	0.322749	0.3	"60"	"12350,12353,12347,12354,12352,12346,12351,12348,12345,12349"	8000	6953.8	11789.9	210.1	1046.2	0.0102692
60	0.4	0.9	0.2	0.322749	0.4	"60"	"12350,12353,12351,12354,12347,12352,12346,12348,12349,12345"	8000	6599.1	11800.9	199.1	1400.9	0.00948644
60	0.4	0.9	0.2	0.322749	0.5	"60"	"12354,12350,12351,12347,12353,12352,12346,12348,12349,12345"	8000	6242.1	11811.8	188.2	1757.9	0.00866082
60	0.4	0.9	0.2	0.387298	0.1	"60"	"12346,12351,12352,12354,12350,12347,12353,12345,12348,12349"	8000	7660.1	11766.7	233.3	339.9	0.00618865
60	0.4	0.9	0.2	0.387298	0.2	"60"	"12350,12354,12346,12352,12347,12351,12353,12348,12349,12345"	8000	7311.1	11777.8	222.2	688.9	0.00606411
60	0.4	0.9	0.2	0.387298	0.3	"60"	"12350,12353,12347,12354,12352,12346,12351,12348,12345,12349"	8000	6953.8	11789.9	210.1	1046.2	0.00587027
60	0.4	0.9	0.2	0.387298	0.4	"60"	"12350,12353,12351,12354,12347,12352,12346,12348,12349,12345"	8000	6599.1	11800.9	199.1	1400.9	0.00562402
60	0.4	0.9	0.2	0.387298	0.5	"60"	"12354,12350,12351,12347,12353,12352,12346,12348,12349,12345"	8000	6242.1	11811.8	188.2	1757.9	0.00534365
60	0.4	0.9	0.2	0.451848	0.1	"60"	"12346,12351,12352,12354,12350,12347,12353,12345,12348,12349"	8000	7660.1	11766.7	233.3	339.9	0.00354085
60	0.4	0.9	0.2	0.451848	0.2	"60"	"12350,12354,12346,12352,12347,12351,12353,12348,12349,12345"	8000	7311.1	11777.8	222.2	688.9	0.00350538
60	0.4	0.9	0.2	0.451848	0.3	"60"	"12350,12353,12347,12354,12352,12346,12351,12348,12345,12349"	8000	6953.8	11789.9	210.1	1046.2	0.00344868
60	0.4	0.9	0.2	0.451848	0.4	"60"	"12350,12353,12351,12354,12347,12352,12346,12348,12349,12345"	8000	6599.1	11800.9	199.1	1400.9	0.00337389
60	0.4	0.9	0.2	0.451848	0.5	"60"	"12354,12350,12351,12347,12353,12352,12346,12348,12349,12345"	8000	6242.1	11811.8	188.2	1757.9	0.00328475
60	0.4	0.9	0.2	0.516398	0.1	"60"	"12346,12351,12352,12354,12350,12347,12353,12345,12348,12349"	8000	7660.1	11766.7	233.3	339.9	0.00213888
60	0.4	0.9	0.2	0.516398	0.2	"60"	"12350,12354,12346,12352,12347,12351,12353,12348,12349,12345"	8000	7311.1	11777.8	222.2	688.9	0.00212918
60	0.4	0.9	0.2	0.516398	0.3	"60"	"12350,12353,12347,12354,12352,12346,12351,12348,12345,12349"	8000	6953.8	11789.9	210.1	1046.2	0.00211348
60	0.4	0.9	0.2	0.516398	0.4	"60"	"12350,12353,12351,12354,12347,12352,12346,12348,12349,12345"	8000	6599.1	11800.9	199.1	1400.9	0.00209234
60	0.4	0.9	0.2	0.516398	0.5	"60"	"12354,12350,12351,12347,12353,12352,12346,12348,12349,12345"	8000	6242.1	11811.8	188.2	1757.9	0.00206649
60	0.4	0.9	0.2	0.580948	0.1	"60"	"12346,12351,12352,12354,12350,12347,12353,12345,12348,12349"	8000	7660.1	11766.7	233.3	339.9	0.00135754
60	0.4	0.9	0.2	0.580948	0.2	"60"	"12350,12354,12346,12352,12347,12351,12353,12348,12349,12345"	8000	7311.1	11777.8	222.2	688.9	0.00135559
60	0.4	0.9	0.2	0.580948	0.3	"60"	"12350,12353,12347,12354,12352,12346,12351,12348,12345,12349"	8000	6953.8	11789.9	210.1	1046.2	0.00135244
60	0.4	0.9	0.2	0.580948	0.4	"60"	"12350,12353,12351,12354,12347,12352,12346,12348,12349,12345"	8000	6599.1	11800.9	199.1	1400.9	0.00134817
60	0.4	0.9	0.2	0.580948	0.5	"60"	"12354,12350,12351,12347,12353,12352,12346,12348,12349,12345"	8000	6242.1	11811.8	188.2	1757.9	0.00134289
60	0.4	0.9	0.2	0.645497	0.1	"60"	"12346,12351,12352,12354,12350,12347,12353,12345,12348,12349"	8000	7660.1	11766.7	233.3	339.9	0.000899292
60	0.4	0.9	0.2	0.645497	0.2	"60"	"12350,12354,12346,12352,12347,12351,12353,12348,12349,12345"	8000	7311.1	11777.8	222.2	688.9	0.000899652
60	0.4	0.9	0.2	0.645497	0.3	"60"	"12350,12353,12347,12354,12352,12346,12351,12348,12345,12349"	8000	6953.8	11789.9	210.1	1046.2	0.000900273
60	0.4	0.9	0.2	0.645497	0.4	"60"	"12350,12353,12351,12354,12347,12352,12346,12348,12349,12345"	8000	6599.1	11800.9	199.1	1400.9	0.000901154
60	0.4	0.9	0.2	0.645497	0.5	"60"	"12354,12350,12351,12347,12353,12352,12346,12348,12349,12345"	8000	6242.1	11811.8	188.2	1757.9	0.000902288
60	0.4	0.9	0.2	0.710047	0.1	"60"	"12346,12351,12352,12354,12350,12347,12353,12345,12348,12349"	8000	7660.1	11766.7	233.3	339.9	0.000617853
60	0.4	0.9	0.2	0.710047	0.2	"60"	"12350,12354,12346,12352,12347,12351,12353,12348,12349,12345"	8000	7311.1	11777.8	222.2	688.9	0.000618799
60	0.4	0.9	0.2	0.710047	0.3	"60"	"12350,12353,12347,12354,12352,12346,12351,12348,12345,12349"	8000	6953.8	11789.9	210.1	1046.2	0.000620385
60	0.4	0.9	0.2	0.710047	0.4	"60"	"12350,12353,12351,12354,12347,12352,12346,12348,12349,12345"	8000	6599.1	11800.9	199.1	1400.9	0.000622596
60	0.4	0.9	0.2	0.710047	0.5	"60"	"12354,12350,12351,12347,12353,12352,12346,12348,12349,12345"	8000	6242.1	11811.8	188.2	1757.9	0.000625414
60	0.4	0.9	0.2	0.774597	0.1	"60"	"12346,12351,12352,12354,12350,12347,12353,12345,12348,12349"	8000	7660.1	11766.7	233.3	339.9	0.000437885
60	0.4	0.9	0.2	0.774597	0.2	"60"	"12350,12354,12346,12352,12347,12351,12353,12348,12349,12345"	8000	7311.1	11777.8	222.2	688.9	0.000438874
60	0.4	0.9	0.2	0.774597	0.3	"60"	"12350,12353,12347,12354,12352,12346,12351,12348,12345,12349"	8000	6953.8	11789.9	210.1	1046.2	0.000440527
60	0.4	0.9	0.2	0.774597	0.4	"60"	"12350,12353,12351,12354,12347,12352,12346,12348,12349,12345"	8000	6599.1	11800.9	199.1	1400.9	0.000442834
60	0.4	0.9	0.2	0.774597	0.5	"60"	"12354,12350,12351,12347,12353,12352,12346,12348,12349,12345"	8000	6242.1	11811.8	188.2	1757.9	0.00044578
60	0.4	0.9	0.2	0.839146	0.1	"60"	"12346,12351,12352,12354,12350,12347,12353,12345,12348,12349"	8000	7660.1	11766.7	233.3	339.9	0.000318705
60	0.4	0.9	0.2	0.839146	0.2	"60"	"12350,12354,12346,12352,12347,12351,12353,12348,12349,12345"	8000	7311.1	11777.8	222.2	688.9	0.000319579
60	0.4	0.9	0.2	0.839146	0.3	"60"	"12350,12353,12347,12354,12352,12346,12351,12348,12345,12349"	8000	6953.8	11789.9	210.1	1046.2	0.000321038
60	0.4	0.9	0.2	0.839146	0.4	"60"	"12350,12353,12351,12354,12347,12352,12346,12348,12349,12345"	8000	6599.1	11800.9	199.1	1400.9	0.000323078
60	0.4	0.9	0.2	0.839146	0.5	"60"	"12354,12350,12351,12347,12353,12352,12346,12348,12349,12345"	8000	6242.1	11811.8	188.2	1757.9	0.000325687
60	0.4	0.9	0.2	0.903696	0.1	"60"	"12346,12351,12352,12354,12350,12347,12353,12345,12348,12349"	8000	7660.1	11766.7	233.3	339.9	0.000237348
60	0.4	0.9	0.2	0.903696	0.2	"60"	"12350,12354,12346,12352,12347,12351,12353,12348,12349,12345"	8000	7311.1	11777.8	222.2	688.9	0.000238076
60	0.4	0.9	0.2	0.903696	0.3	"60"	"12350,12353,12347,12354,12352,12346,12351,12348,12345,12349"	8000	6953.8	11789.9	210.1	1046.2	0.000239294
60	0.4	0.9	0.2	0.903696	0.4	"60"	"12350,12353,12351,12354,12347,12352,12346,12348,12349,12345"	8000	6599.1	11800.9	199.1	1400.9	0.000240998
60	0.4	0.9	0.2	0.903696	0.5	"60"	"12354,12350,12351,12347,12353,12352,12346,12348,12349,12345"	8000	6242.1	11811.8	188.2	1757.9	0.00024318
60	0.4	0.9	0.2	0.968246	0.1	"60"	"12346,12351,12352,12354,12350,12347,12353,12345,12348,12349"	8000	7660.1	11766.7	233.3	339.9	0.000180321
60	0.4	0.9	0.2	0.968246	0.2	"60"	"12350,12354,12346,12352,12347,12351,12353,12348,12349,12345"	8000	7311.1	11777.8	222.2	688.9	0.000180916
60	0.4	0.9	0.2	0.968246	0.3	"60"	"12350,12353,12347,12354,12352,12346,12351,12348,12345,12349"	8000	6953.8	11789.9	210.1	1046.2	0.000181912
60	0.4	0.9	0.2	0.968246	0.4	"60"	"12350,12353,12351,12354,12347,12352,12346,12348,12349,12345"	8000	6599.1	11800.9	199.1	1400.9	0.000183304
60	0.4	0.9	0.2	0.968246	0.5	"60"	"12354,12350,12351,12347,12353,12352,12346,12348,12349,12345"	8000	6242.1	11811.8	188.2	1757.9	0.000185091
60	0.4	0.9	0.2	1.0328	0.1	"60"	"12346,12351,12352,12354,12350,12347,12353,12345,12348,12349"	8000	7660.1	11766.7	233.3	339.9	0.000139412
60	0.4	0.9	0.2	1.0328	0.2	"60"	"12350,12354,12346,12352,12347,12351,12353,12348,12349,12345"	8000	7311.1	11777.8	222.2	688.9	0.000139895
60	0.4	0.9	0.2	1.0328	0.3	"60"	"12350,12353,12347,12354,12352,12346,12351,12348,12345,12349"	8000	6953.8	11789.9	210.1	1046.2	0.000140704
60	0.4	0.9	0.2	1.0328	0.4	"60"	"12350,12353,12351,12354,12347,12352,12346,12348,12349,12345"	8000	6599.1	11800.9	199.1	1400.9	0.000141835
60	0.4	0.9	0.2	1.0328	0.5	"60"	"12354,12350,12351,12347,12353,12352,12346,12348,12349,12345"	8000	6242.1	11811.8	188.2	1757.9	0.000143288
60	0.4	0.9	0.2	1.09735	0.1	"60"	"12346,12351,12352,12354,12350,12347,12353,12345,12348,12349"	8000	7660.1	11766.7	233.3	339.9	0.00010946
60	0.4	0.9	0.2	1.09735	0.2	"60"	"12350,12354,12346,12352,12347,12351,12353,12348,12349,12345"	8000	7311.1	11777.8	222.2	688.9	0.000109852
60	0.4	0.9	0.2	1.09735	0.3	"60"	"12350,12353,12347,12354,12352,12346,12351,12348,12345,12349"	8000	6953.8	11789.9	210.1	1046.2	0.00011051
60	0.4	0.9	0.2	1.09735	0.4	"60"	"12350,12353,12351,12354,12347,12352,12346,12348,12349,12345"	8000	6599.1	11800.9	199.1	1400.9	0.00011143
60	0.4	0.9	0.2	1.09735	0.5	"60"	"12354,12350,12351,12347,12353,12352,12346,12348,12349,12345"	8000	6242.1	11811.8	188.2	1757.9	0.000112612
60	0.4	0.9	0.2	1.1619	0.1	"60"	"12346,12351,12352,12354,12350,12347,12353,12345,12348,12349"	8000	7660.1	11766.7	233.3	339.9	8.71e-05
60	0.4	0.9	0.2	1.1619	0.2	"60"	"12350,12354,12346,12352,12347,12351,12353,12348,12349,12345"	8000	7311.1	11777.8	222.2	688.9	8.74e-05
60	0.4	0.9	0.2	1.1619	0.3	"60"	"12350,12353,12347,12354,12352,12346,12351,12348,12345,12349"	8000	6953.8	11789.9	210.1	1046.2	8.8e-05
60	0.4	0.9	0.2	1.1619	0.4	"60"	"12350,12353,12351,12354,12347,12352,12346,12348,12349,12345"	8000	6599.1	11800.9	199.1	1400.9	8.87e-05
60	0.4	0.9	0.2	1.1619	0.5	"60"	"12354,12350,12351,12347,12353,12352,12346,12348,12349,12345"	8000	6242.1	11811.8	188.2	1757.9	8.97e-05
60	0.4	0.9	0.2	1.22644	0.1	"60"	"12346,12351,12352,12354,12350,12347,12353,12345,12348,12349"	8000	7660.1	11766.7	233.3	339.9	7.02e-05
60	0.4	0.9	0.2	1.22644	0.2	"60"	"12350,12354,12346,12352,12347,12351,12353,12348,12349,12345"	8000	7311.1	11777.8	222.2	688.9	7.05e-05
60	0.4	0.9	0.2	1.22644	0.3	"60"	"12350,12353,12347,12354,12352,12346,12351,12348,12345,12349"	8000	6953.8	11789.9	210.1	1046.2	7.09e-05
60	0.4	0.9	0.2	1.22644	0.4	"60"	"12350,12353,12351,12354,12347,12352,12346,12348,12349,12345"	8000	6599.1	11800.9	199.1	1400.9	7.15e-05
60	0.4	0.9	0.2	1.22644	0.5	"60"	"12354,12350,12351,12347,12353,12352,12346,12348,12349,12345"	8000	6242.1	11811.8	188.2	1757.9	7.23e-05
60	0.4	0.9	0.2	1.29099	0.1	"60"	"12346,12351,12352,12354,12350,12347,12353,12345,12348,12349"	8000	7660.1	11766.7	233.3	339.9	5.72e-05
60	0.4	0.9	0.2	1.29099	0.2	"60"	"12350,12354,12346,12352,12347,12351,12353,12348,12349,12345"	8000	7311.1	11777.8	222.2	688.9	5.74e-05
60	0.4	0.9	0.2	1.29099	0.3	"60"	"12350,12353,12347,12354,12352,12346,12351,12348,12345,12349"	8000	6953.8	11789.9	210.1	1046.2	5.78e-05
60	0.4	0.9	0.2	1.29099	0.4	"60"	"12350,12353,12351,12354,12347,12352,12346,12348,12349,12345"	8000	6599.1	11800.9	199.1	1400.9	5.83e-05
60	0.4	0.9	0.2	1.29099	0.5	"60"	"12354,12350,12351,12347,12353,12352,12346,12348,12349,12345"	8000	6242.1	11811.8	188.2	1757.9	5.89e-05
60	0.4	0.9	0.3	0	0.1	"60"	"12353,12351,12348,12352,12347,12350,12349,12345,12354,12346"	8000	7777.7	11760.1	239.9	222.3	0.0986774
60	0.4	0.9	0.3	0	0.2	"60"	"12348,12353,12347,12349,12351,12345,12352,12350,12346,12354"	8000	7548.5	11768.6	231.4	451.5	0.0827043
60	0.4	0.9	0.3	0	0.3	"60"	"12353,12351,12345,12349,12352,12350,12348,12347,12354,12346"	8000	7328.4	11775.2	224.8	671.6	0.0659989
60	0.4	0.9	0.3	0	0.4	"60"	"12353,12351,12350,12348,12349,12345,12352,12354,12346,12347"	8000	7107.1	11782.2	217.8	892.9	0.0520101
60	0.4	0.9	0.3	0	0.5	"60"	"12353,12351,12349,12345,12350,12352,12347,12354,12348,12346"	8000	6883.6	11790.6	209.4	1116.4	0.0411956
60	0.4	0.9	0.3	0.0645497	0.1	"60"	"12354,12351,12352,12346,12347,12350,12353,12349,12348,12345"	8000	7773.2	11764.2	235.8	226.8	0.0981095
60	0.4	0.9	0.3	0.0645497	0.2	"60"	"12350,12346,12354,12347,12352,12351,12353,12348,12349,12345"	8000	7547.1	11770.4	229.6	452.9	0.0821746
60	0.4	0.9	0.3	0.0645497	0.3	"60"	"12350,12354,12346,12352,12347,12351,12353,12348,12349,12345"	8000	7311.1	11777.8	222.2	688.9	0.0654813
60	0.4	0.9	0.3	0.0645497	0.4	"60"	"12350,12347,12346,12353,12354,12352,12351,12348,12349,12345"	8000	7074.4	11786.5	213.5	925.6	0.0514974
60	0.4	0.9	0.3	0.0645497	0.5	"60"	"12350,12347,12353,12354,12351,12346,12352,12349,12348"	8000	6834.44	11793.4	206.556	1165.56	0.0407036
60	0.4	0.9	0.3	0.129099	0.1	"60"	"12354,12351,12352,12346,12347,12350,12353,12349,12348,12345"	8000	7773.2	11764.2	235.8	226.8	0.0897572
60	0.4	0.9	0.3	0.129099	0.2	"60"	"12350,12346,12354,12347,12352,12351,12353,12348,12349,12345"	8000	7547.1	11770.4	229.6	452.9	0.0765328
60	0.4	0.9	0.3	0.129099	0.3	"60"	"12350,12354,12346,12352,12347,12351,12353,12348,12349,12345"	8000	7311.1	11777.8	222.2	688.9	0.0620167
60	0.4	0.9	0.3	0.129099	0.4	"60"	"12350,12347,12346,12353,12354,12352,12351,12348,12349,12345"	8000	7074.4	11786.5	213.5	925.6	0.0494105
60	0.4	0.9	0.3	0.129099	0.5	"60"	"12350,12347,12353,12354,12351,12346,12352,12349,12348,12345"	8000	6841.6	11793.9	206.1	1158.4	0.0394183
60	0.4	0.9	0.3	0.193649	0.1	"60"	"12354,12351,12352,12346,12347,12350,12353,12349,12348,12345"	8000	7773.2	11764.2	235.8	226.8	0.0669906
60	0.4	0.9	0.3	0.193649	0.2	"60"	"12350,12346,12354,12347,12352,12351,12353,12348,12349,12345"	8000	7547.1	11770.4	229.6	452.9	0.0597155
60	0.4	0.9	0.3	0.193649	0.3	"60"	"12350,12354,12346,12352,12347,12351,12353,12348,12349,12345"	8000	7311.1	11777.8	222.2	688.9	0.0507684
60	0.4	0.9	0.3	0.193649	0.4	"60"	"12350,12347,12346,12353,12354,12352,12351,12348,12349,12345"	8000	7074.4	11786.5	213.5	925.6	0.0421578
60	0.4	0.9	0.3	0.193649	0.5	"60"	"12350,12347,12353,12354,12351,12346,12352,12349,12348,12345"	8000	6841.6	11793.9	206.1	1158.4	0.0347553
60	0.4	0.9	0.3	0.258199	0.1	"60"	"12354,12351,12352,12346,12347,12350,12353,12349,12348,12345"	8000	7773.2	11764.2	235.8	226.8	0.0412567
60	0.4	0.9	0.3	0.258199	0.2	"60"	"12350,12346,12354,12347,12352,12351,12353,12348,12349,12345"	8000	7547.1	11770.4	229.6	452.9	0.0384991
60	0.4	0.9	0.3	0.258199	0.3	"60"	"12350,12354,12346,12352,12347,12351,12353,12348,12349,12345"	8000	7311.1	11777.8	222.2	688.9	0.0346905
60	0.4	0.9	0.3	0.258199	0.4	"60"	"12350,12347,12346,12353,12354,12352,12351,12348,12349,12345"	8000	7074.4	11786.5	213.5	925.6	0.0305344
60	0.4	0.9	0.3	0.258199	0.5	"60"	"12350,12347,12353,12354,12351,12346,12352,12349,12348,12345"	8000	6841.6	11793.9	206.1	1158.4	0.0265226
60	0.4	0.9	0.3	0.322749	0.1	"60"	"12354,12351,12352,12346,12347,12350,12353,12349,12348,12345"	8000	7773.2	11764.2	235.8	226.8	0.0233445
60	0.4	0.9	0.3	0.322749	0.2	"60"	"12350,12346,12354,12347,12352,12351,12353,12348,12349,12345"	8000	7547.1	11770.4	229.6	452.9	0.0224605
60	0.4	0.9	0.3	0.322749	0.3	"60"	"12350,12354,12346,12352,12347,12351,12353,12348,12349,12345"	8000	7311.1	11777.8	222.2	688.9	0.0211398
60	0.4	0.9	0.3	0.322749	0.4	"60"	"12350,12347,12346,12353,12354,12352,12351,12348,12349,12345"	8000	7074.4	11786.5	213.5	925.6	0.0195522
60	0.4	0.9	0.3	0.322749	0.5	"60"	"12350,12347,12353,12354,12351,12346,12352,12349,12348,12345"	8000	6841.6	11793.9	206.1	1158.4	0.0178555
60	0.4	0.9	0.3	0.387298	0.1	"60"	"12354,12351,12352,12346,12347,12350,12353,12349,12348,12345"	8000	7773.2	11764.2	235.8	226.8	0.0131801
60	0.4	0.9	0.3	0.387298	0.2	"60"	"12350,12346,12354,12347,12352,12351,12353,12348,12349,12345"	8000	7547.1	11770.4	229.6	452.9	0.0129026
60	0.4	0.9	0.3	0.387298	0.3	"60"	"12350,12354,12346,12352,12347,12351,12353,12348,12349,12345"	8000	7311.1	11777.8	222.2	688.9	0.0124688
60	0.4	0.9	0.3	0.387298	0.4	"60"	"12350,12347,12346,12353,12354,12352,12351,12348,12349,12345"	8000	7074.4	11786.5	213.5	925.6	0.0119147
60	0.4	0.9	0.3	0.387298	0.5	"60"	"12350,12347,12353,12354,12351,12346,12352,12349,12348,12345"	8000	6841.6	11793.9	206.1	1158.4	0.0112797
60	0.4	0.9	0.3	0.451848	0.1	"60"	"12354,12351,12352,12346,12347,12350,12353,12349,12348,12345"	8000	7773.2	11764.2	235.8	226.8	0.00770452
60	0.4	0.9	0.3	0.451848	0.2	"60"	"12350,12346,12354,12347,12352,12351,12353,12348,12349,12345"	8000	7547.1	11770.4	229.6	452.9	0.00761391
60	0.4	0.9	0.3	0.451848	0.3	"60"	"12350,12354,12346,12352,12347,12351,12353,12348,12349,12345"	8000	7311.1	11777.8	222.2	688.9	0.00746868
60	0.4	0.9	0.3	0.451848	0.4	"60"	"12350,12347,12346,12353,12354,12352,12351,12348,12349,12345"	8000	7074.4	11786.5	213.5	925.6	0.00727649
60	0.4	0.9	0.3	0.451848	0.5	"60"	"12350,12347,12353,12354,12351,12346,12352,12349,12348,12345"	8000	6841.6	11793.9	206.1	1158.4	0.00704658
60	0.4	0.9	0.3	0.516398	0.1	"60"	"12354,12351,12352,12346,12347,12350,12353,12349,12348,12345"	8000	7773.2	11764.2	235.8	226.8	0.00471166
60	0.4	0.9	0.3	0.516398	0.2	"60"	"12350,12346,12354,12347,12352,12351,12353,12348,12349,12345"	8000	7547.1	11770.4	229.6	452.9	0.00468067
60	0.4	0.9	0.3	0.516398	0.3	"60"	"12350,12354,12346,12352,12347,12351,12353,12348,12349,12345"	8000	7311.1	11777.8	222.2	688.9	0.00463033
60	0.4	0.9	0.3	0.516398	0.4	"60"	"12350,12347,12346,12353,12354,12352,12351,12348,12349,12345"	8000	7074.4	11786.5	213.5	925.6	0.00456234
60	0.4	0.9	0.3	0.516398	0.5	"60"	"12350,12347,12353,12354,12351,12346,12352,12349,12348,12345"	8000	6841.6	11793.9	206.1	1158.4	0.0044789
60	0.4	0.9	0.3	0.580948	0.1	"60"	"12354,12351,12352,12346,12347,12350,12353,12349,12348,12345"	8000	7773.2	11764.2	235.8	226.8	0.00301211
60	0.4	0.9	0.3	0.580948	0.2	"60"	"12350,12346,12354,12347,12352,12351,12353,12348,12349,12345"	8000	7547.1	11770.4	229.6	452.9	0.0030013
60	0.4	0.9	0.3	0.580948	0.3	"60"	"12350,12354,12346,12352,12347,12351,12353,12348,12349,12345"	8000	7311.1	11777.8	222.2	688.9	0.0029836
60	0.4	0.9	0.3	0.580948	0.4	"60"	"12350,12347,12346,12353,12354,12352,12351,12348,12349,12345"	8000	7074.4	11786.5	213.5	925.6	0.00295942
60	0.4	0.9	0.3	0.580948	0.5	"60"	"12350,12347,12353,12354,12351,12346,12352,12349,12348,12345"	8000	6841.6	11793.9	206.1	1158.4	0.0029293
60	0.4	0.9	0.3	0.645497	0.1	"60"	"12354,12351,12352,12346,12347,12350,12353,12349,12348,12345"	8000	7773.2	11764.2	235.8	226.8	0.00200407
60	0.4	0.9	0.3	0.645497	0.2	"60"	"12350,12346,12354,12347,12352,12351,12353,12348,12349,12345"	8000	7547.1	11770.4	229.6	452.9	0.00200045
60	0.4	0.9	0.3	0.645497	0.3	"60"	"12350,12354,12346,12352,12347,12351,12353,12348,12349,12345"	8000	7311.1	11777.8	222.2	688.9	0.00199452
60	0.4	0.9	0.3	0.645497	0.4	"60"	"12350,12347,12346,12353,12354,12352,12351,12348,12349,12345"	8000	7074.4	11786.5	213.5	925.6	0.00198637
60	0.4	0.9	0.3	0.645497	0.5	"60"	"12350,12347,12353,12354,12351,12346,12352,12349,12348,12345"	8000	6841.6	11793.9	206.1	1158.4	0.00197613
60	0.4	0.9	0.3	0.710047	0.1	"60"	"12354,12351,12352,12346,12347,12350,12353,12349,12348,12345"	8000	7773.2	11764.2	235.8	226.8	0.00138064
60	0.4	0.9	0.3	0.710047	0.2	"60"	"12350,12346,12354,12347,12352,12351,12353,12348,12349,12345"	8000	7547.1	11770.4	229.6	452.9	0.00137969
60	0.4	0.9	0.3	0.710047	0.3	"60"	"12350,12354,12346,12352,12347,12351,12353,12348,12349,12345"	8000	7311.1	11777.8	222.2	688.9	0.00137813
60	0.4	0.9	0.3	0.710047	0.4	"60"	"12350,12347,12346,12353,12354,12352,12351,12348,12349,12345"	8000	7074.4	11786.5	213.5	925.6	0.00137598
60	0.4	0.9	0.3	0.710047	0.5	"60"	"12350,12347,12353,12354,12351,12346,12352,12349,12348,12345"	8000	6841.6	11793.9	206.1	1158.4	0.00137329
60	0.4	0.9	0.3	0.774597	0.1	"60"	"12354,12351,12352,12346,12347,12350,12353,12349,12348,12345"	8000	7773.2	11764.2	235.8	226.8	0.00098022
60	0.4	0.9	0.3	0.774597	0.2	"60"	"12350,12346,12354,12347,12352,12351,12353,12348,12349,12345"	8000	7547.1	11770.4	229.6	452.9	0.000980243
60	0.4	0.9	0.3	0.774597	0.3	"60"	"12350,12354,12346,12352,12347,12351,12353,12348,12349,12345"	8000	7311.1	11777.8	222.2	688.9	0.000980298
60	0.4	0.9	0.3	0.774597	0.4	"60"	"12350,12347,12346,12353,12354,12352,12351,12348,12349,12345"	8000	7074.4	11786.5	213.5	925.6	0.000980387
60	0.4	0.9	0.3	0.774597	0.5	"60"	"12350,12347,12353,12354,12351,12346,12352,12349,12348,12345"	8000	6841.6	11793.9	206.1	1158.4	0.000980511
60	0.4	0.9	0.3	0.839146	0.1	"60"	"12354,12351,12352,12346,12347,12350,12353,12349,12348,12345"	8000	7773.2	11764.2	235.8	226.8	0.000714274
60	0.4	0.9	0.3	0.839146	0.2	"60"	"12350,12346,12354,12347,12352,12351,12353,12348,12349,12345"	8000	7547.1	11770.4	229.6	452.9	0.00071463
60	0.4	0.9	0.3	0.839146	0.3	"60"	"12350,12354,12346,12352,12347,12351,12353,12348,12349,12345"	8000	7311.1	11777.8	222.2	688.9	0.000715236
60	0.4	0.9	0.3	0.839146	0.4	"60"	"12350,12347,12346,12353,12354,12352,12351,12348,12349,12345"	8000	7074.4	11786.5	213.5	925.6	0.000716089
60	0.4	0.9	0.3	0.839146	0.5	"60"	"12350,12347,12353,12354,12351,12346,12352,12349,12348,12345"	8000	6841.6	11793.9	206.1	1158.4	0.000717184
60	0.4	0.9	0.3	0.903696	0.1	"60"	"12354,12351,12352,12346,12347,12350,12353,12349,12348,12345"	8000	7773.2	11764.2	235.8	226.8	0.000532368
60	0.4	0.9	0.3	0.903696	0.2	"60"	"12350,12346,12354,12347,12352,12351,12353,12348,12349,12345"	8000	7547.1	11770.4	229.6	452.9	0.000532808
60	0.4	0.9	0.3	0.903696	0.3	"60"	"12350,12354,12346,12352,12347,12351,12353,12348,12349,12345"	8000	7311.1	11777.8	222.2	688.9	0.000533549
60	0.4	0.9	0.3	0.903696	0.4	"60"	"12350,12347,12346,12353,12354,12352,12351,12348,12349,12345"	8000	7074.4	11786.5	213.5	925.6	0.000534588
60	0.4	0.9	0.3	0.903696	0.5	"60"	"12350,12347,12353,12354,12351,12346,12352,12349,12348,12345"	8000	6841.6	11793.9	206.1	1158.4	0.000535923
60	0.4	0.9	0.3	0.968246	0.1	"60"	"12354,12351,12352,12346,12347,12350,12353,12349,12348,12345"	8000	7773.2	11764.2	235.8	226.8	0.000404688
60	0.4	0.9	0.3	0.968246	0.2	"60"	"12350,12346,12354,12347,12352,12351,12353,12348,12349,12345"	8000	7547.1	11770.4	229.6	452.9	0.000405115
60	0.4	0.9	0.3	0.968246	0.3	"60"	"12350,12354,12346,12352,12347,12351,12353,12348,12349,12345"	8000	7311.1	11777.8	222.2	688.9	0.000405834
60	0.4	0.9	0.3	0.968246	0.4	"60"	"12350,12347,12346,12353,12354,12352,12351,12348,12349,12345"	8000	7074.4	11786.5	213.5	925.6	0.000406841
60	0.4	0.9	0.3	0.968246	0.5	"60"	"12350,12347,12353,12354,12351,12346,12352,12349,12348,12345"	8000	6841.6	11793.9	206.1	1158.4	0.000408134
60	0.4	0.9	0.3	1.0328	0.1	"60"	"12354,12351,12352,12346,12347,12350,12353,12349,12348,12345"	8000	7773.2	11764.2	235.8	226.8	0.000313006
60	0.4	0.9	0.3	1.0328	0.2	"60"	"12350,12346,12354,12347,12352,12351,12353,12348,12349,12345"	8000	7547.1	11770.4	229.6	452.9	0.000313388
60	0.4	0.9	0.3	1.0328	0.3	"60"	"12350,12354,12346,12352,12347,12351,12353,12348,12349,12345"	8000	7311.1	11777.8	222.2	688.9	0.000314029
60	0.4	0.9	0.3	1.0328	0.4	"60"	"12350,12347,12346,12353,12354,12352,12351,12348,12349,12345"	8000	7074.4	11786.5	213.5	925.6	0.000314929
60	0.4	0.9	0.3	1.0328	0.5	"60"	"12350,12347,12353,12354,12351,12346,12352,12349,12348,12345"	8000	6841.6	11793.9	206.1	1158.4	0.000316086
60	0.4	0.9	0.3	1.09735	0.1	"60"	"12354,12351,12352,12346,12347,12350,12353,12349,12348,12345"	8000	7773.2	11764.2	235.8	226.8	0.000245831
60	0.4	0.9	0.3	1.09735	0.2	"60"	"12350,12346,12354,12347,12352,12351,12353,12348,12349,12345"	8000	7547.1	11770.4	229.6	452.9	0.000246161
60	0.4	0.9	0.3	1.09735	0.3	"60"	"12350,12354,12346,12352,12347,12351,12353,12348,12349,12345"	8000	7311.1	11777.8	222.2	688.9	0.000246714
60	0.4	0.9	0.3	1.09735	0.4	"60"	"12350,12347,12346,12353,12354,12352,12351,12348,12349,12345"	8000	7074.4	11786.5	213.5	925.6	0.000247491
60	0.4	0.9	0.3	1.09735	0.5	"60"	"12350,12347,12353,12354,12351,12346,12352,12349,12348,12345"	8000	6841.6	11793.9	206.1	1158.4	0.000248489
60	0.4	0.9	0.3	1.1619	0.1	"60"	"12354,12351,12352,12346,12347,12350,12353,12349,12348,12345"	8000	7773.2	11764.2	235.8	226.8	0.000195723
60	0.4	0.9	0.3	1.1619	0.2	"60"	"12350,12346,12354,12347,12352,12351,12353,12348,12349,12345"	8000	7547.1	11770.4	229.6	452.9	0.000196003
60	0.4	0.9	0.3	1.1619	0.3	"60"	"12350,12354,12346,12352,12347,12351,12353,12348,12349,12345"	8000	7311.1	11777.8	222.2	688.9	0.000196473
60	0.4	0.9	0.3	1.1619	0.4	"60"	"12350,12347,12346,12353,12354,12352,12351,12348,12349,12345"	8000	7074.4	11786.5	213.5	925.6	0.000197133
60	0.4	0.9	0.3	1.1619	0.5	"60"	"12350,12347,12353,12354,12351,12346,12352,12349,12348,12345"	8000	6841.6	11793.9	206.1	1158.4	0.000197981
60	0.4	0.9	0.3	1.22644	0.1	"60"	"12354,12351,12352,12346,12347,12350,12353,12349,12348,12345"	8000	7773.2	11764.2	235.8	226.8	0.000157741
60	0.4	0.9	0.3	1.22644	0.2	"60"	"12350,12346,12354,12347,12352,12351,12353,12348,12349,12345"	8000	7547.1	11770.4	229.6	452.9	0.000157977
60	0.4	0.9	0.3	1.22644	0.3	"60"	"12350,12354,12346,12352,12347,12351,12353,12348,12349,12345"	8000	7311.1	11777.8	222.2	688.9	0.000158374
60	0.4	0.9	0.3	1.22644	0.4	"60"	"12350,12347,12346,12353,12354,12352,12351,12348,12349,12345"	8000	7074.4	11786.5	213.5	925.6	0.000158931
60	0.4	0.9	0.3	1.22644	0.5	"60"	"12350,12347,12353,12354,12351,12346,12352,12349,12348,12345"	8000	6841.6	11793.9	206.1	1158.4	0.000159648
60	0.4	0.9	0.3	1.29099	0.1	"60"	"12354,12351,12352,12346,12347,12350,12353,12349,12348,12345"	8000	7773.2	11764.2	235.8	226.8	0.000128532
60	0.4	0.9	0.3	1.29099	0.2	"60"	"12350,12346,12354,12347,12352,12351,12353,12348,12349,12345"	8000	7547.1	11770.4	229.6	452.9	0.000128732
60	0.4	0.9	0.3	1.29099	0.3	"60"	"12350,12354,12346,12352,12347,12351,12353,12348,12349,12345"	8000	7311.1	11777.8	222.2	688.9	0.000129066
60	0.4	0.9	0.3	1.29099	0.4	"60"	"12350,12347,12346,12353,12354,12352,12351,12348,12349,12345"	8000	7074.4	11786.5	213.5	925.6	0.000129536
60	0.4	0.9	0.3	1.29099	0.5	"60"	"12350,12347,12353,12354,12351,12346,12352,12349,12348,12345"	8000	6841.6	11793.9	206.1	1158.4	0.000130141
60	0.4	0.9	0.4	0	0.1	"60"	"12353,12351,12352,12347,12348,12350,12354,12349,12345,12346"	8000	7831.7	11757.6	242.4	168.3	0.131905
60	0.4	0.9	0.4	0	0.2	"60"	"12353,12351,12348,12347,12350,12349,12352,12345,12346,12354"	8000	7663.7	11764.8	235.2	336.3	0.113873
60	0.4	0.9	0.4	0	0.3	"60"	"12353,12348,12349,12351,12352,12345,12347,12350,12346,12354"	8000	7494.4	11770.3	229.7	505.6	0.0940063
60	0.4	0.9	0.4	0	0.4	"60"	"12353,12351,12345,12349,12352,12350,12348,12347,12354,12346"	8000	7328.4	11775.2	224.8	671.6	0.0764498
60	0.4	0.9	0.4	0	0.5	"60"	"12353,12351,12349,12345,12350,12348,12352,12354,12346,12347"	8000	7165.9	11779.7	220.3	834.1	0.0621906
60	0.4	0.9	0.4	0.0645497	0.1	"60"	"12354,12352,12353,12347,12351,12350,12346,12349,12348,12345"	8000	7831	11761.6	238.4	169	0.131399
60	0.4	0.9	0.4	0.0645497	0.2	"60"	"12346,12351,12352,12354,12350,12347,12353,12348,12349"	8000	7657.56	11766	234	342.444	0.113353
60	0.4	0.9	0.4	0.0645497	0.3	"60"	"12350,12346,12347,12354,12352,12351,12353,12348,12349,12345"	8000	7490.1	11772	228	509.9	0.0934731
60	0.4	0.9	0.4	0.0645497	0.4	"60"	"12350,12354,12346,12352,12347,12351,12353,12348,12349"	8000	7303.44	11777.4	222.556	696.556	0.0758785
60	0.4	0.9	0.4	0.0645497	0.5	"60"	"12350,12354,12346,12352,12347,12351,12353,12348,12349,12345"	8000	7130.7	11784.4	215.6	869.3	0.0615908
60	0.4	0.9	0.4	0.129099	0.1	"60"	"12354,12352,12353,12347,12351,12350,12346,12349,12348,12345"	8000	7831	11761.6	238.4	169	0.122076
60	0.4	0.9	0.4	0.129099	0.2	"60"	"12346,12351,12352,12354,12350,12347,12353,12345,12348,12349"	8000	7660.1	11766.7	233.3	339.9	0.106785
60	0.4	0.9	0.4	0.129099	0.3	"60"	"12350,12346,12347,12354,12352,12351,12353,12348,12349,12345"	8000	7490.1	11772	228	509.9	0.0892118
60	0.4	0.9	0.4	0.129099	0.4	"60"	"12350,12354,12346,12352,12347,12351,12353,12348,12349,12345"	8000	7311.1	11777.8	222.2	688.9	0.0731785
60	0.4	0.9	0.4	0.129099	0.5	"60"	"12350,12354,12346,12352,12347,12351,12353,12348,12349,12345"	8000	7130.7	11784.4	215.6	869.3	0.0598681
60	0.4	0.9	0.4	0.193649	0.1	"60"	"12354,12352,12353,12347,12351,12350,12346,12349,12348,12345"	8000	7831	11761.6	238.4	169	0.0953557
60	0.4	0.9	0.4	0.193649	0.2	"60"	"12346,12351,12352,12354,12350,12347,12353,12345,12348,12349"	8000	7660.1	11766.7	233.3	339.9	0.0863777
60	0.4	0.9	0.4	0.193649	0.3	"60"	"12350,12346,12347,12354,12352,12351,12353,12348,12349,12345"	8000	7490.1	11772	228	509.9	0.0749856
60	0.4	0.9	0.4	0.193649	0.4	"60"	"12350,12354,12346,12352,12347,12351,12353,12348,12349,12345"	8000	7311.1	11777.8	222.2	688.9	0.0636155
60	0.4	0.9	0.4	0.193649	0.5	"60"	"12350,12354,12346,12352,12347,12351,12353,12348,12349,12345"	8000	7130.7	11784.4	215.6	869.3	0.0534791
60	0.4	0.9	0.4	0.258199	0.1	"60"	"12354,12352,12353,12347,12351,12350,12346,12349,12348,12345"	8000	7831	11761.6	238.4	169	0.0624733
60	0.4	0.9	0.4	0.258199	0.2	"60"	"12346,12351,12352,12354,12350,12347,12353,12345,12348,12349"	8000	7660.1	11766.7	233.3	339.9	0.0587355
60	0.4	0.9	0.4	0.258199	0.3	"60"	"12350,12346,12347,12354,12352,12351,12353,12348,12349,12345"	8000	7490.1	11772	228	509.9	0.0534837
60	0.4	0.9	0.4	0.258199	0.4	"60"	"12350,12354,12346,12352,12347,12351,12353,12348,12349,12345"	8000	7311.1	11777.8	222.2	688.9	0.0476285
60	0.4	0.9	0.4	0.258199	0.5	"60"	"12350,12354,12346,12352,12347,12351,12353,12348,12349,12345"	8000	7130.7	11784.4	215.6	869.3	0.0418444
60	0.4	0.9	0.4	0.322749	0.1	"60"	"12354,12352,12353,12347,12351,12350,12346,12349,12348,12345"	8000	7831	11761.6	238.4	169	0.0373384
60	0.4	0.9	0.4	0.322749	0.2	"60"	"12346,12351,12352,12354,12350,12347,12353,12345,12348,12349"	8000	7660.1	11766.7	233.3	339.9	0.0360222
60	0.4	0.9	0.4	0.322749	0.3	"60"	"12350,12346,12347,12354,12352,12351,12353,12348,12349,12345"	8000	7490.1	11772	228	509.9	0.0340397
60	0.4	0.9	0.4	0.322749	0.4	"60"	"12350,12354,12346,12352,12347,12351,12353,12348,12349,12345"	8000	7311.1	11777.8	222.2	688.9	0.0316302
60	0.4	0.9	0.4	0.322749	0.5	"60"	"12350,12354,12346,12352,12347,12351,12353,12348,12349,12345"	8000	7130.7	11784.4	215.6	869.3	0.0290229
60	0.4	0.9	0.4	0.387298	0.1	"60"	"12354,12352,12353,12347,12351,12350,12346,12349,12348,12345"	8000	7831	11761.6	238.4	169	0.021913
60	0.4	0.9	0.4	0.387298	0.2	"60"	"12346,12351,12352,12354,12350,12347,12353,12345,12348,12349"	8000	7660.1	11766.7	233.3	339.9	0.021465
60	0.4	0.9	0.4	0.387298	0.3	"60"	"12350,12346,12347,12354,12352,12351,12353,12348,12349,12345"	8000	7490.1	11772	228	509.9	0.0207619
60	0.4	0.9	0.4	0.387298	0.4	"60"	"12350,12354,12346,12352,12347,12351,12353,12348,12349,12345"	8000	7311.1	11777.8	222.2	688.9	0.0198591
60	0.4	0.9	0.4	0.387298	0.5	"60"	"12350,12354,12346,12352,12347,12351,12353,12348,12349,12345"	8000	7130.7	11784.4	215.6	869.3	0.0188181
60	0.4	0.9	0.4	0.451848	0.1	"60"	"12354,12352,12353,12347,12351,12350,12346,12349,12348,12345"	8000	7831	11761.6	238.4	169	0.0131287
60	0.4	0.9	0.4	0.451848	0.2	"60"	"12346,12351,12352,12354,12350,12347,12353,12345,12348,12349"	8000	7660.1	11766.7	233.3	339.9	0.0129715
60	0.4	0.9	0.4	0.451848	0.3	"60"	"12350,12346,12347,12354,12352,12351,12353,12348,12349,12345"	8000	7490.1	11772	228	509.9	0.012719
60	0.4	0.9	0.4	0.451848	0.4	"60"	"12350,12354,12346,12352,12347,12351,12353,12348,12349,12345"	8000	7311.1	11777.8	222.2	688.9	0.012384
60	0.4	0.9	0.4	0.451848	0.5	"60"	"12350,12354,12346,12352,12347,12351,12353,12348,12349,12345"	8000	7130.7	11784.4	215.6	869.3	0.0119819
60	0.4	0.9	0.4	0.516398	0.1	"60"	"12354,12352,12353,12347,12351,12350,12346,12349,12348,12345"	8000	7831	11761.6	238.4	169	0.00815074
60	0.4	0.9	0.4	0.516398	0.2	"60"	"12346,12351,12352,12354,12350,12347,12353,12345,12348,12349"	8000	7660.1	11766.7	233.3	339.9	0.00809272
60	0.4	0.9	0.4	0.516398	0.3	"60"	"12350,12346,12347,12354,12352,12351,12353,12348,12349,12345"	8000	7490.1	11772	228	509.9	0.00799828
60	0.4	0.9	0.4	0.516398	0.4	"60"	"12350,12354,12346,12352,12347,12351,12353,12348,12349,12345"	8000	7311.1	11777.8	222.2	688.9	0.00787055
60	0.4	0.9	0.4	0.516398	0.5	"60"	"12350,12354,12346,12352,12347,12351,12353,12348,12349,12345"	8000	7130.7	11784.4	215.6	869.3	0.00771351
60	0.4	0.9	0.4	0.580948	0.1	"60"	"12354,12352,12353,12347,12351,12350,12346,12349,12348,12345"	8000	7831	11761.6	238.4	169	0.00525893
60	0.4	0.9	0.4	0.580948	0.2	"60"	"12346,12351,12352,12354,12350,12347,12353,12345,12348,12349"	8000	7660.1	11766.7	233.3	339.9	0.00523648
60	0.4	0.9	0.4	0.580948	0.3	"60"	"12350,12346,12347,12354,12352,12351,12353,12348,12349,12345"	8000	7490.1	11772	228	509.9	0.00519968
60	0.4	0.9	0.4	0.580948	0.4	"60"	"12350,12354,12346,12352,12347,12351,12353,12348,12349,12345"	8000	7311.1	11777.8	222.2	688.9	0.00514934
60	0.4	0.9	0.4	0.580948	0.5	"60"	"12350,12354,12346,12352,12347,12351,12353,12348,12349,12345"	8000	7130.7	11784.4	215.6	869.3	0.00508653
60	0.4	0.9	0.4	0.645497	0.1	"60"	"12354,12352,12353,12347,12351,12350,12346,12349,12348,12345"	8000	7831	11761.6	238.4	169	0.00351907
60	0.4	0.9	0.4	0.645497	0.2	"60"	"12346,12351,12352,12354,12350,12347,12353,12345,12348,12349"	8000	7660.1	11766.7	233.3	339.9	0.00351013
60	0.4	0.9	0.4	0.645497	0.3	"60"	"12350,12346,12347,12354,12352,12351,12353,12348,12349,12345"	8000	7490.1	11772	228	509.9	0.00349543
60	0.4	0.9	0.4	0.645497	0.4	"60"	"12350,12354,12346,12352,12347,12351,12353,12348,12349,12345"	8000	7311.1	11777.8	222.2	688.9	0.00347519
60	0.4	0.9	0.4	0.645497	0.5	"60"	"12350,12354,12346,12352,12347,12351,12353,12348,12349,12345"	8000	7130.7	11784.4	215.6	869.3	0.0034497
60	0.4	0.9	0.4	0.710047	0.1	"60"	"12354,12352,12353,12347,12351,12350,12346,12349,12348,12345"	8000	7831	11761.6	238.4	169	0.00243324
60	0.4	0.9	0.4	0.710047	0.2	"60"	"12346,12351,12352,12354,12350,12347,12353,12345,12348,12349"	8000	7660.1	11766.7	233.3	339.9	0.0024297
60	0.4	0.9	0.4	0.710047	0.3	"60"	"12350,12346,12347,12354,12352,12351,12353,12348,12349,12345"	8000	7490.1	11772	228	509.9	0.00242388
60	0.4	0.9	0.4	0.710047	0.4	"60"	"12350,12354,12346,12352,12347,12351,12353,12348,12349,12345"	8000	7311.1	11777.8	222.2	688.9	0.00241583
60	0.4	0.9	0.4	0.710047	0.5	"60"	"12350,12354,12346,12352,12347,12351,12353,12348,12349,12345"	8000	7130.7	11784.4	215.6	869.3	0.00240565
60	0.4	0.9	0.4	0.774597	0.1	"60"	"12354,12352,12353,12347,12351,12350,12346,12349,12348,12345"	8000	7831	11761.6	238.4	169	0.00173168
60	0.4	0.9	0.4	0.774597	0.2	"60"	"12346,12351,12352,12354,12350,12347,12353,12345,12348,12349"	8000	7660.1	11766.7	233.3	339.9	0.00173038
60	0.4	0.9	0.4	0.774597	0.3	"60"	"12350,12346,12347,12354,12352,12351,12353,12348,12349,12345"	8000	7490.1	11772	228	509.9	0.00172825
60	0.4	0.9	0.4	0.774597	0.4	"60"	"12350,12354,12346,12352,12347,12351,12353,12348,12349,12345"	8000	7311.1	11777.8	222.2	688.9	0.00172531
60	0.4	0.9	0.4	0.774597	0.5	"60"	"12350,12354,12346,12352,12347,12351,12353,12348,12349,12345"	8000	7130.7	11784.4	215.6	869.3	0.00172157
60	0.4	0.9	0.4	0.839146	0.1	"60"	"12354,12352,12353,12347,12351,12350,12346,12349,12348,12345"	8000	7831	11761.6	238.4	169	0.00126389
60	0.4	0.9	0.4	0.839146	0.2	"60"	"12346,12351,12352,12354,12350,12347,12353,12345,12348,12349"	8000	7660.1	11766.7	233.3	339.9	0.00126354
60	0.4	0.9	0.4	0.839146	0.3	"60"	"12350,12346,12347,12354,12352,12351,12353,12348,12349,12345"	8000	7490.1	11772	228	509.9	0.00126297
60	0.4	0.9	0.4	0.839146	0.4	"60"	"12350,12354,12346,12352,12347,12351,12353,12348,12349,12345"	8000	7311.1	11777.8	222.2	688.9	0.00126219
60	0.4	0.9	0.4	0.839146	0.5	"60"	"12350,12354,12346,12352,12347,12351,12353,12348,12349,12345"	8000	7130.7	11784.4	215.6	869.3	0.0012612
60	0.4	0.9	0.4	0.903696	0.1	"60"	"12354,12352,12353,12347,12351,12350,12346,12349,12348,12345"	8000	7831	11761.6	238.4	169	0.000943062
60	0.4	0.9	0.4	0.903696	0.2	"60"	"12346,12351,12352,12354,12350,12347,12353,12345,12348,12349"	8000	7660.1	11766.7	233.3	339.9	0.000943105
60	0.4	0.9	0.4	0.903696	0.3	"60"	"12350,12346,12347,12354,12352,12351,12353,12348,12349,12345"	8000	7490.1	11772	228	509.9	0.000943188
60	0.4	0.9	0.4	0.903696	0.4	"60"	"12350,12354,12346,12352,12347,12351,12353,12348,12349,12345"	8000	7311.1	11777.8	222.2	688.9	0.000943312
60	0.4	0.9	0.4	0.903696	0.5	"60"	"12350,12354,12346,12352,12347,12351,12353,12348,12349,12345"	8000	7130.7	11784.4	215.6	869.3	0.000943477
60	0.4	0.9	0.4	0.968246	0.1	"60"	"12354,12352,12353,12347,12351,12350,12346,12349,12348,12345"	8000	7831	11761.6	238.4	169	0.000717449
60	0.4	0.9	0.4	0.968246	0.2	"60"	"12346,12351,12352,12354,12350,12347,12353,12345,12348,12349"	8000	7660.1	11766.7	233.3	339.9	0.000717645
60	0.4	0.9	0.4	0.968246	0.3	"60"	"12350,12346,12347,12354,12352,12351,12353,12348,12349,12345"	8000	7490.1	11772	228	509.9	0.00071798
60	0.4	0.9	0.4	0.968246	0.4	"60"	"12350,12354,12346,12352,12347,12351,12353,12348,12349,12345"	8000	7311.1	11777.8	222.2	688.9	0.000718454
60	0.4	0.9	0.4	0.968246	0.5	"60"	"12350,12354,12346,12352,12347,12351,12353,12348,12349,12345"	8000	7130.7	11784.4	215.6	869.3	0.000719066
60	0.4	0.9	0.4	1.0328	0.1	"60"	"12354,12352,12353,12347,12351,12350,12346,12349,12348,12345"	8000	7831	11761.6	238.4	169	0.000555226
60	0.4	0.9	0.4	1.0328	0.2	"60"	"12346,12351,12352,12354,12350,12347,12353,12345,12348,12349"	8000	7660.1	11766.7	233.3	339.9	0.000555468
60	0.4	0.9	0.4	1.0328	0.3	"60"	"12350,12346,12347,12354,12352,12351,12353,12348,12349,12345"	8000	7490.1	11772	228	509.9	0.000555879
60	0.4	0.9	0.4	1.0328	0.4	"60"	"12350,12354,12346,12352,12347,12351,12353,12348,12349,12345"	8000	7311.1	11777.8	222.2	688.9	0.000556458
60	0.4	0.9	0.4	1.0328	0.5	"60"	"12350,12354,12346,12352,12347,12351,12353,12348,12349,12345"	8000	7130.7	11784.4	215.6	869.3	0.000557203
60	0.4	0.9	0.4	1.09735	0.1	"60"	"12354,12352,12353,12347,12351,12350,12346,12349,12348,12345"	8000	7831	11761.6	238.4	169	0.00043625
60	0.4	0.9	0.4	1.09735	0.2	"60"	"12346,12351,12352,12354,12350,12347,12353,12345,12348,12349"	8000	7660.1	11766.7	233.3	339.9	0.000436493
60	0.4	0.9	0.4	1.09735	0.3	"60"	"12350,12346,12347,12354,12352,12351,12353,12348,12349,12345"	8000	7490.1	11772	228	509.9	0.000436903
60	0.4	0.9	0.4	1.09735	0.4	"60"	"12350,12354,12346,12352,12347,12351,12353,12348,12349,12345"	8000	7311.1	11777.8	222.2	688.9	0.000437481
60	0.4	0.9	0.4	1.09735	0.5	"60"	"12350,12354,12346,12352,12347,12351,12353,12348,12349,12345"	8000	7130.7	11784.4	215.6	869.3	0.000438224
60	0.4	0.9	0.4	1.1619	0.1	"60"	"12354,12352,12353,12347,12351,12350,12346,12349,12348,12345"	8000	7831	11761.6	238.4	169	0.000347436
60	0.4	0.9	0.4	1.1619	0.2	"60"	"12346,12351,12352,12354,12350,12347,12353,12345,12348,12349"	8000	7660.1	11766.7	233.3	339.9	0.000347661
60	0.4	0.9	0.4	1.1619	0.3	"60"	"12350,12346,12347,12354,12352,12351,12353,12348,12349,12345"	8000	7490.1	11772	228	509.9	0.00034804
60	0.4	0.9	0.4	1.1619	0.4	"60"	"12350,12354,12346,12352,12347,12351,12353,12348,12349,12345"	8000	7311.1	11777.8	222.2	688.9	0.000348573
60	0.4	0.9	0.4	1.1619	0.5	"60"	"12350,12354,12346,12352,12347,12351,12353,12348,12349,12345"	8000	7130.7	11784.4	215.6	869.3	0.000349259
60	0.4	0.9	0.4	1.22644	0.1	"60"	"12354,12352,12353,12347,12351,12350,12346,12349,12348,12345"	8000	7831	11761.6	238.4	169	0.000280079
60	0.4	0.9	0.4	1.22644	0.2	"60"	"12346,12351,12352,12354,12350,12347,12353,12345,12348,12349"	8000	7660.1	11766.7	233.3	339.9	0.000280279
60	0.4	0.9	0.4	1.22644	0.3	"60"	"12350,12346,12347,12354,12352,12351,12353,12348,12349,12345"	8000	7490.1	11772	228	509.9	0.000280616
60	0.4	0.9	0.4	1.22644	0.4	"60"	"12350,12354,12346,12352,12347,12351,12353,12348,12349,12345"	8000	7311.1	11777.8	222.2	688.9	0.00028109
60	0.4	0.9	0.4	1.22644	0.5	"60"	"12350,12354,12346,12352,12347,12351,12353,12348,12349,12345"	8000	7130.7	11784.4	215.6	869.3	0.000281701
60	0.4	0.9	0.4	1.29099	0.1	"60"	"12354,12352,12353,12347,12351,12350,12346,12349,12348,12345"	8000	7831	11761.6	238.4	169	0.000228259
60	0.4	0.9	0.4	1.29099	0.2	"60"	"12346,12351,12352,12354,12350,12347,12353,12345,12348,12349"	8000	7660.1	11766.7	233.3	339.9	0.000228434
60	0.4	0.9	0.4	1.29099	0.3	"60"	"12350,12346,12347,12354,12352,12351,12353,12348,12349,12345"	8000	7490.1	11772	228	509.9	0.000228729
60	0.4	0.9	0.4	1.29099	0.4	"60"	"12350,12354,12346,12352,12347,12351,12353,12348,12349,12345"	8000	7311.1	11777.8	222.2	688.9	0.000229143
60	0.4	0.9	0.4	1.29099	0.5	"60"	"12350,12354,12346,12352,12347,12351,12353,12348,12349,12345"	8000	7130.7	11784.4	215.6	869.3	0.000229677
60	0.4	0.9	0.5	0	0.1	"60"	"12351,12353,12352,12347,12348,12350,12349,12345,12354,12346"	8000	7864.1	11756.5	243.5	135.9	0.159561
60	0.4	0.9	0.5	0	0.2	"60"	"12353,12351,12348,12352,12347,12350,12345,12349,12354,12346"	8000	7730.9	11762.3	237.7	269.1	0.140743
60	0.4	0.9	0.5	0	0.3	"60"	"12353,12348,12351,12349,12347,12345,12350,12346,12352,12354"	8000	7594.2	11766.8	233.2	405.8	0.119227
60	0.4	0.9	0.5	0	0.4	"60"	"12353,12348,12349,12351,12352,12345,12347,12350,12354,12346"	8000	7464.1	11771	229	535.9	0.0994395
60	0.4	0.9	0.5	0	0.5	"60"	"12353,12351,12345,12349,12352,12350,12348,12347,12354,12346"	8000	7328.4	11775.2	224.8	671.6	0.082746
60	0.4	0.9	0.5	0.0645497	0.1	"60"	"12352,12353,12354,12346,12348,12347,12350,12351,12349,12345"	8000	7864.4	11760.4	239.6	135.6	0.159135
60	0.4	0.9	0.5	0.0645497	0.2	"60"	"12352,12354,12346,12347,12351,12350,12353,12345,12348,12349"	8000	7728.2	11765.3	234.7	271.8	0.140309
60	0.4	0.9	0.5	0.0645497	0.3	"60"	"12350,12346,12354,12351,12347,12352,12353,12348,12345,12349"	8000	7592.5	11769	231	407.5	0.118733
60	0.4	0.9	0.5	0.0645497	0.4	"60"	"12350,12346,12347,12354,12352,12351,12353,12348,12349,12345"	8000	7453.3	11772.7	227.3	546.7	0.0988726
60	0.4	0.9	0.5	0.0645497	0.5	"60"	"12350,12354,12346,12352,12347,12351,12353,12348,12349,12345"	8000	7311.1	11777.8	222.2	688.9	0.0821174
60	0.4	0.9	0.5	0.129099	0.1	"60"	"12352,12353,12354,12346,12348,12347,12350,12351,12349,12345"	8000	7864.4	11760.4	239.6	135.6	0.149483
60	0.4	0.9	0.5	0.129099	0.2	"60"	"12352,12354,12346,12347,12351,12350,12353,12345,12348,12349"	8000	7728.2	11765.3	234.7	271.8	0.133269
60	0.4	0.9	0.5	0.129099	0.3	"60"	"12350,12346,12354,12351,12347,12352,12353,12348,12345,12349"	8000	7592.5	11769	231	407.5	0.114001
60	0.4	0.9	0.5	0.129099	0.4	"60"	"12350,12346,12347,12354,12352,12351,12353,12348,12349,12345"	8000	7453.3	11772.7	227.3	546.7	0.0957576
60	0.4	0.9	0.5	0.129099	0.5	"60"	"12350,12354,12346,12352,12347,12351,12353,12348,12349,12345"	8000	7311.1	11777.8	222.2	688.9	0.080056
60	0.4	0.9	0.5	0.193649	0.1	"60"	"12352,12353,12354,12346,12348,12347,12350,12351,12349,12345"	8000	7864.4	11760.4	239.6	135.6	0.120808
60	0.4	0.9	0.5	0.193649	0.2	"60"	"12352,12354,12346,12347,12351,12350,12353,12345,12348,12349"	8000	7728.2	11765.3	234.7	271.8	0.110827
60	0.4	0.9	0.5	0.193649	0.3	"60"	"12350,12346,12354,12351,12347,12352,12353,12348,12345,12349"	8000	7592.5	11769	231	407.5	0.0978588
60	0.4	0.9	0.5	0.193649	0.4	"60"	"12350,12346,12347,12354,12352,12351,12353,12348,12349,12345"	8000	7453.3	11772.7	227.3	546.7	0.0845452
60	0.4	0.9	0.5	0.193649	0.5	"60"	"12350,12354,12346,12352,12347,12351,12353,12348,12349,12345"	8000	7311.1	11777.8	222.2	688.9	0.0723253
60	0.4	0.9	0.5	0.258199	0.1	"60"	"12352,12353,12354,12346,12348,12347,12350,12351,12349,12345"	8000	7864.4	11760.4	239.6	135.6	0.0831815
60	0.4	0.9	0.5	0.258199	0.2	"60"	"12352,12354,12346,12347,12351,12350,12353,12345,12348,12349"	8000	7728.2	11765.3	234.7	271.8	0.0787164
60	0.4	0.9	0.5	0.258199	0.3	"60"	"12350,12346,12354,12351,12347,12352,12353,12348,12345,12349"	8000	7592.5	11769	231	407.5	0.0723558
60	0.4	0.9	0.5	0.258199	0.4	"60"	"12350,12346,12347,12354,12352,12351,12353,12348,12349,12345"	8000	7453.3	11772.7	227.3	546.7	0.0651381
60	0.4	0.9	0.5	0.258199	0.5	"60"	"12350,12354,12346,12352,12347,12351,12353,12348,12349,12345"	8000	7311.1	11777.8	222.2	688.9	0.0578683
60	0.4	0.9	0.5	0.322749	0.1	"60"	"12352,12353,12354,12346,12348,12347,12350,12351,12349,12345"	8000	7864.4	11760.4	239.6	135.6	0.0521615
60	0.4	0.9	0.5	0.322749	0.2	"60"	"12352,12354,12346,12347,12351,12350,12353,12345,12348,12349"	8000	7728.2	11765.3	234.7	271.8	0.0504652
60	0.4	0.9	0.5	0.322749	0.3	"60"	"12350,12346,12354,12351,12347,12352,12353,12348,12345,12349"	8000	7592.5	11769	231	407.5	0.0478917
60	0.4	0.9	0.5	0.322749	0.4	"60"	"12350,12346,12347,12354,12352,12351,12353,12348,12349,12345"	8000	7453.3	11772.7	227.3	546.7	0.0447338
60	0.4	0.9	0.5	0.322749	0.5	"60"	"12350,12354,12346,12352,12347,12351,12353,12348,12349,12345"	8000	7311.1	11777.8	222.2	688.9	0.0412782
60	0.4	0.9	0.5	0.387298	0.1	"60"	"12352,12353,12354,12346,12348,12347,12350,12351,12349,12345"	8000	7864.4	11760.4	239.6	135.6	0.0317714
60	0.4	0.9	0.5	0.387298	0.2	"60"	"12352,12354,12346,12347,12351,12350,12353,12345,12348,12349"	8000	7728.2	11765.3	234.7	271.8	0.031154
60	0.4	0.9	0.5	0.387298	0.3	"60"	"12350,12346,12354,12351,12347,12352,12353,12348,12345,12349"	8000	7592.5	11769	231	407.5	0.0301815
60	0.4	0.9	0.5	0.387298	0.4	"60"	"12350,12346,12347,12354,12352,12351,12353,12348,12349,12345"	8000	7453.3	11772.7	227.3	546.7	0.0289266
60	0.4	0.9	0.5	0.387298	0.5	"60"	"12350,12354,12346,12352,12347,12351,12353,12348,12349,12345"	8000	7311.1	11777.8	222.2	688.9	0.0274711
60	0.4	0.9	0.5	0.451848	0.1	"60"	"12352,12353,12354,12346,12348,12347,12350,12351,12349,12345"	8000	7864.4	11760.4	239.6	135.6	0.0195279
60	0.4	0.9	0.5	0.451848	0.2	"60"	"12352,12354,12346,12347,12351,12350,12353,12345,12348,12349"	8000	7728.2	11765.3	234.7	271.8	0.0192987
60	0.4	0.9	0.5	0.451848	0.3	"60"	"12350,12346,12354,12351,12347,12352,12353,12348,12345,12349"	8000	7592.5	11769	231	407.5	0.0189299
60	0.4	0.9	0.5	0.451848	0.4	"60"	"12350,12346,12347,12354,12352,12351,12353,12348,12349,12345"	8000	7453.3	11772.7	227.3	546.7	0.0184394
60	0.4	0.9	0.5	0.451848	0.5	"60"	"12350,12354,12346,12352,12347,12351,12353,12348,12349,12345"	8000	7311.1	11777.8	222.2	688.9	0.0178489
60	0.4	0.9	0.5	0.516398	0.1	"60"	"12352,12353,12354,12346,12348,12347,12350,12351,12349,12345"	8000	7864.4	11760.4	239.6	135.6	0.0123269
60	0.4	0.9	0.5	0.516398	0.2	"60"	"12352,12354,12346,12347,12351,12350,12353,12345,12348,12349"	8000	7728.2	11765.3	234.7	271.8	0.012238
60	0.4	0.9	0.5	0.516398	0.3	"60"	"12350,12346,12354,12351,12347,12352,12353,12348,12345,12349"	8000	7592.5	11769	231	407.5	0.012093
60	0.4	0.9	0.5	0.516398	0.4	"60"	"12350,12346,12347,12354,12352,12351,12353,12348,12349,12345"	8000	7453.3	11772.7	227.3	546.7	0.0118968
60	0.4	0.9	0.5	0.516398	0.5	"60"	"12350,12354,12346,12352,12347,12351,12353,12348,12349,12345"	8000	7311.1	11777.8	222.2	688.9	0.0116551
60	0.4	0.9	0.5	0.580948	0.1	"60"	"12352,12353,12354,12346,12348,12347,12350,12351,12349,12345"	8000	7864.4	11760.4	239.6	135.6	0.00803842
60	0.4	0.9	0.5	0.580948	0.2	"60"	"12352,12354,12346,12347,12351,12350,12353,12345,12348,12349"	8000	7728.2	11765.3	234.7	271.8	0.00800219
60	0.4	0.9	0.5	0.580948	0.3	"60"	"12350,12346,12354,12351,12347,12352,12353,12348,12345,12349"	8000	7592.5	11769	231	407.5	0.00794272
60	0.4	0.9	0.5	0.580948	0.4	"60"	"12350,12346,12347,12354,12352,12351,12353,12348,12349,12345"	8000	7453.3	11772.7	227.3	546.7	0.00786129
60	0.4	0.9	0.5	0.580948	0.5	"60"	"12350,12354,12346,12352,12347,12351,12353,12348,12349,12345"	8000	7311.1	11777.8	222.2	688.9	0.00775958
60	0.4	0.9	0.5	0.645497	0.1	"60"	"12352,12353,12354,12346,12348,12347,12350,12351,12349,12345"	8000	7864.4	11760.4	239.6	135.6	0.00541583
60	0.4	0.9	0.5	0.645497	0.2	"60"	"12352,12354,12346,12347,12351,12350,12353,12345,12348,12349"	8000	7728.2	11765.3	234.7	271.8	0.00540044
60	0.4	0.9	0.5	0.645497	0.3	"60"	"12350,12346,12354,12351,12347,12352,12353,12348,12345,12349"	8000	7592.5	11769	231	407.5	0.00537508
60	0.4	0.9	0.5	0.645497	0.4	"60"	"12350,12346,12347,12354,12352,12351,12353,12348,12349,12345"	8000	7453.3	11772.7	227.3	546.7	0.00534012
60	0.4	0.9	0.5	0.645497	0.5	"60"	"12350,12354,12346,12352,12347,12351,12353,12348,12349,12345"	8000	7311.1	11777.8	222.2	688.9	0.00529607
60	0.4	0.9	0.5	0.710047	0.1	"60"	"12352,12353,12354,12346,12348,12347,12350,12351,12349,12345"	8000	7864.4	11760.4	239.6	135.6	0.00376144
60	0.4	0.9	0.5	0.710047	0.2	"60"	"12352,12354,12346,12347,12351,12350,12353,12345,12348,12349"	8000	7728.2	11765.3	234.7	271.8	0.00375472
60	0.4	0.9	0.5	0.710047	0.3	"60"	"12350,12346,12354,12351,12347,12352,12353,12348,12345,12349"	8000	7592.5	11769	231	407.5	0.00374363
60	0.4	0.9	0.5	0.710047	0.4	"60"	"12350,12346,12347,12354,12352,12351,12353,12348,12349,12345"	8000	7453.3	11772.7	227.3	546.7	0.00372829
60	0.4	0.9	0.5	0.710047	0.5	"60"	"12350,12354,12346,12352,12347,12351,12353,12348,12349,12345"	8000	7311.1	11777.8	222.2	688.9	0.00370885
60	0.4	0.9	0.5	0.774597	0.1	"60"	"12352,12353,12354,12346,12348,12347,12350,12351,12349,12345"	8000	7864.4	11760.4	239.6	135.6	0.00268487
60	0.4	0.9	0.5	0.774597	0.2	"60"	"12352,12354,12346,12347,12351,12350,12353,12345,12348,12349"	8000	7728.2	11765.3	234.7	271.8	0.00268193
60	0.4	0.9	0.5	0.774597	0.3	"60"	"12350,12346,12354,12351,12347,12352,12353,12348,12345,12349"	8000	7592.5	11769	231	407.5	0.00267707
60	0.4	0.9	0.5	0.774597	0.4	"60"	"12350,12346,12347,12354,12352,12351,12353,12348,12349,12345"	8000	7453.3	11772.7	227.3	546.7	0.00267034
60	0.4	0.9	0.5	0.774597	0.5	"60"	"12350,12354,12346,12352,12347,12351,12353,12348,12349,12345"	8000	7311.1	11777.8	222.2	688.9	0.00266178
60	0.4	0.9	0.5	0.839146	0.1	"60"	"12352,12353,12354,12346,12348,12347,12350,12351,12349,12345"	8000	7864.4	11760.4	239.6	135.6	0.00196354
60	0.4	0.9	0.5	0.839146	0.2	"60"	"12352,12354,12346,12347,12351,12350,12353,12345,12348,12349"	8000	7728.2	11765.3	234.7	271.8	0.0019623
60	0.4	0.9	0.5	0.839146	0.3	"60"	"12350,12346,12354,12351,12347,12352,12353,12348,12345,12349"	8000	7592.5	11769	231	407.5	0.00196025
60	0.4	0.9	0.5	0.839146	0.4	"60"	"12350,12346,12347,12354,12352,12351,12353,12348,12349,12345"	8000	7453.3	11772.7	227.3	546.7	0.00195742
60	0.4	0.9	0.5	0.839146	0.5	"60"	"12350,12354,12346,12352,12347,12351,12353,12348,12349,12345"	8000	7311.1	11777.8	222.2	688.9	0.00195381
60	0.4	0.9	0.5	0.903696	0.1	"60"	"12352,12353,12354,12346,12348,12347,12350,12351,12349,12345"	8000	7864.4	11760.4	239.6	135.6	0.00146716
60	0.4	0.9	0.5	0.903696	0.2	"60"	"12352,12354,12346,12347,12351,12350,12353,12345,12348,12349"	8000	7728.2	11765.3	234.7	271.8	0.00146671
60	0.4	0.9	0.5	0.903696	0.3	"60"	"12350,12346,12354,12351,12347,12352,12353,12348,12345,12349"	8000	7592.5	11769	231	407.5	0.00146596
60	0.4	0.9	0.5	0.903696	0.4	"60"	"12350,12346,12347,12354,12352,12351,12353,12348,12349,12345"	8000	7453.3	11772.7	227.3	546.7	0.00146492
60	0.4	0.9	0.5	0.903696	0.5	"60"	"12350,12354,12346,12352,12347,12351,12353,12348,12349,12345"	8000	7311.1	11777.8	222.2	688.9	0.00146361
60	0.4	0.9	0.5	0.968246	0.1	"60"	"12352,12353,12354,12346,12348,12347,12350,12351,12349,12345"	8000	7864.4	11760.4	239.6	135.6	0.00111728
60	0.4	0.9	0.5	0.968246	0.2	"60"	"12352,12354,12346,12347,12351,12350,12353,12345,12348,12349"	8000	7728.2	11765.3	234.7	271.8	0.00111718
60	0.4	0.9	0.5	0.968246	0.3	"60"	"12350,12346,12354,12351,12347,12352,12353,12348,12345,12349"	8000	7592.5	11769	231	407.5	0.00111703
60	0.4	0.9	0.5	0.968246	0.4	"60"	"12350,12346,12347,12354,12352,12351,12353,12348,12349,12345"	8000	7453.3	11772.7	227.3	546.7	0.00111683
60	0.4	0.9	0.5	0.968246	0.5	"60"	"12350,12354,12346,12352,12347,12351,12353,12348,12349,12345"	8000	7311.1	11777.8	222.2	688.9	0.00111658
60	0.4	0.9	0.5	1.0328	0.1	"60"	"12352,12353,12354,12346,12348,12347,12350,12351,12349,12345"	8000	7864.4	11760.4	239.6	135.6	0.000865272
60	0.4	0.9	0.5	1.0328	0.2	"60"	"12352,12354,12346,12347,12351,12350,12353,12345,12348,12349"	8000	7728.2	11765.3	234.7	271.8	0.000865338
60	0.4	0.9	0.5	1.0328	0.3	"60"	"12350,12346,12354,12351,12347,12352,12353,12348,12345,12349"	8000	7592.5	11769	231	407.5	0.000865456
60	0.4	0.9	0.5	1.0328	0.4	"60"	"12350,12346,12347,12354,12352,12351,12353,12348,12349,12345"	8000	7453.3	11772.7	227.3	546.7	0.000865627
60	0.4	0.9	0.5	1.0328	0.5	"60"	"12350,12354,12346,12352,12347,12351,12353,12348,12349,12345"	8000	7311.1	11777.8	222.2	688.9	0.000865851
60	0.4	0.9	0.5	1.09735	0.1	"60"	"12352,12353,12354,12346,12348,12347,12350,12351,12349,12345"	8000	7864.4	11760.4	239.6	135.6	0.00068022
60	0.4	0.9	0.5	1.09735	0.2	"60"	"12352,12354,12346,12347,12351,12350,12353,12345,12348,12349"	8000	7728.2	11765.3	234.7	271.8	0.000680353
60	0.4	0.9	0.5	1.09735	0.3	"60"	"12350,12346,12354,12351,12347,12352,12353,12348,12345,12349"	8000	7592.5	11769	231	407.5	0.000680581
60	0.4	0.9	0.5	1.09735	0.4	"60"	"12350,12346,12347,12354,12352,12351,12353,12348,12349,12345"	8000	7453.3	11772.7	227.3	546.7	0.000680905
60	0.4	0.9	0.5	1.09735	0.5	"60"	"12350,12354,12346,12352,12347,12351,12353,12348,12349,12345"	8000	7311.1	11777.8	222.2	688.9	0.000681324
60	0.4	0.9	0.5	1.1619	0.1	"60"	"12352,12353,12354,12346,12348,12347,12350,12351,12349,12345"	8000	7864.4	11760.4	239.6	135.6	0.000541954
60	0.4	0.9	0.5	1.1619	0.2	"60"	"12352,12354,12346,12347,12351,12350,12353,12345,12348,12349"	8000	7728.2	11765.3	234.7	271.8	0.000542108
60	0.4	0.9	0.5	1.1619	0.3	"60"	"12350,12346,12354,12351,12347,12352,12353,12348,12345,12349"	8000	7592.5	11769	231	407.5	0.000542371
60	0.4	0.9	0.5	1.1619	0.4	"60"	"12350,12346,12347,12354,12352,12351,12353,12348,12349,12345"	8000	7453.3	11772.7	227.3	546.7	0.000542742
60	0.4	0.9	0.5	1.1619	0.5	"60"	"12350,12354,12346,12352,12347,12351,12353,12348,12349,12345"	8000	7311.1	11777.8	222.2	688.9	0.000543221
60	0.4	0.9	0.5	1.22644	0.1	"60"	"12352,12353,12354,12346,12348,12347,12350,12351,12349,12345"	8000	7864.4	11760.4	239.6	135.6	0.000437017
60	0.4	0.9	0.5	1.22644	0.2	"60"	"12352,12354,12346,12347,12351,12350,12353,12345,12348,12349"	8000	7728.2	11765.3	234.7	271.8	0.000437171
60	0.4	0.9	0.5	1.22644	0.3	"60"	"12350,12346,12354,12351,12347,12352,12353,12348,12345,12349"	8000	7592.5	11769	231	407.5	0.000437433
60	0.4	0.9	0.5	1.22644	0.4	"60"	"12350,12346,12347,12354,12352,12351,12353,12348,12349,12345"	8000	7453.3	11772.7	227.3	546.7	0.000437801
60	0.4	0.9	0.5	1.22644	0.5	"60"	"12350,12354,12346,12352,12347,12351,12353,12348,12349,12345"	8000	7311.1	11777.8	222.2	688.9	0.000438277
60	0.4	0.9	0.5	1.29099	0.1	"60"	"12352,12353,12354,12346,12348,12347,12350,12351,12349,12345"	8000	7864.4	11760.4	239.6	135.6	0.000356244
60	0.4	0.9	0.5	1.29099	0.2	"60"	"12352,12354,12346,12347,12351,12350,12353,12345,12348,12349"	8000	7728.2	11765.3	234.7	271.8	0.000356388
60	0.4	0.9	0.5	1.29099	0.3	"60"	"12350,12346,12354,12351,12347,12352,12353,12348,12345,12349"	8000	7592.5	11769	231	407.5	0.000356632
60	0.4	0.9	0.5	1.29099	0.4	"60"	"12350,12346,12347,12354,12352,12351,12353,12348,12349,12345"	8000	7453.3	11772.7	227.3	546.7	0.000356976
60	0.4	0.9	0.5	1.29099	0.5	"60"	"12350,12354,12346,12352,12347,12351,12353,12348,12349,12345"	8000	7311.1	11777.8	222.2	688.9	0.00035742
60	0.5	0.1	0.1	0	0.1	"60"	"12350,12348,12347,12346,12349,12353,12352,12351,12345,12354"	10000	9176.8	9760.8	239.2	823.2	0.0256603
60	0.5	0.1	0.1	0	0.2	"60"	"12350,12347,12345,12351,12348,12349,12352,12354,12346,12353"	10000	8346.8	9782.7	217.3	1653.2	0.0195323
60	0.5	0.1	0.1	0	0.3	"60"	"12350,12347,12349,12354,12351,12348,12346,12352,12345,12353"	10000	7543.5	9802.8	197.2	2456.5	0.0142461
60	0.5	0.1	0.1	0	0.4	"60"	"12347,12351,12350,12349,12352,12346,12354,12348,12345,12353"	10000	6736.5	9825.9	174.1	3263.5	0.0105199
60	0.5	0.1	0.1	0	0.5	"60"	"12349,12347,12350,12351,12345,12354,12352,12346,12353,12348"	10000	5952.2	9846.8	153.2	4047.8	0.00801015
60	0.5	0.1	0.1	0.0645497	0.1	"60"	"12354,12351,12353,12346,12350,12347,12348,12345,12349,12352"	10000	9168	9769.3	230.7	832	0.0255762
60	0.5	0.1	0.1	0.0645497	0.2	"60"	"12351,12346,12350,12345,12354,12348,12347,12353,12349,12352"	10000	8306.1	9792.6	207.4	1693.9	0.019473
60	0.5	0.1	0.1	0.0645497	0.3	"60"	"12351,12350,12346,12354,12347,12345,12348,12349,12353,12352"	10000	7459.3	9814.2	185.8	2540.7	0.014199
60	0.5	0.1	0.1	0.0645497	0.4	"60"	"12350,12351,12346,12354,12347,12345,12353,12348,12349,12352"	10000	6632.5	9835.2	164.8	3367.5	0.0104776
60	0.5	0.1	0.1	0.0645497	0.5	"60"	"12350,12351,12346,12347,12354,12345,12349,12353,12348,12352"	10000	5840.9	9855.5	144.5	4159.1	0.00797035
60	0.5	0.1	0.1	0.129099	0.1	"60"	"12354,12351,12353,12346,12350,12347,12348,12345,12349,12352"	10000	9168	9769.3	230.7	832	0.0251637
60	0.5	0.1	0.1	0.129099	0.2	"60"	"12351,12346,12350,12345,12354,12348,12347,12353,12349,12352"	10000	8306.1	9792.6	207.4	1693.9	0.019245
60	0.5	0.1	0.1	0.129099	0.3	"60"	"12351,12350,12346,12354,12347,12345,12348,12349,12353,12352"	10000	7459.3	9814.2	185.8	2540.7	0.0140827
60	0.5	0.1	0.1	0.129099	0.4	"60"	"12350,12351,12346,12354,12347,12345,12353,12348,12349,12352"	10000	6632.5	9835.2	164.8	3367.5	0.010417
60	0.5	0.1	0.1	0.129099	0.5	"60"	"12350,12351,12346,12347,12354,12345,12349,12353,12348,12352"	10000	5840.9	9855.5	144.5	4159.1	0.00793708
60	0.5	0.1	0.1	0.193649	0.1	"60"	"12354,12351,12353,12346,12350,12347,12348,12345,12349,12352"	10000	9168	9769.3	230.7	832	0.023645
60	0.5	0.1	0.1	0.193649	0.2	"60"	"12351,12346,12350,12345,12354,12348,12347,12353,12349,12352"	10000	8306.1	9792.6	207.4	1693.9	0.0183687
60	0.5	0.1	0.1	0.193649	0.3	"60"	"12351,12350,12346,12354,12347,12345,12348,12349,12353,12352"	10000	7459.3	9814.2	185.8	2540.7	0.0136209
60	0.5	0.1	0.1	0.193649	0.4	"60"	"12350,12351,12346,12354,12347,12345,12353,12348,12349,12352"	10000	6632.5	9835.2	164.8	3367.5	0.0101708
60	0.5	0.1	0.1	0.193649	0.5	"60"	"12350,12351,12346,12347,12354,12345,12349,12353,12348,12352"	10000	5840.9	9855.5	144.5	4159.1	0.0077997
60	0.5	0.1	0.1	0.258199	0.1	"60"	"12354,12351,12353,12346,12350,12347,12348,12345,12349,12352"	10000	9168	9769.3	230.7	832	0.0207619
60	0.5	0.1	0.1	0.258199	0.2	"60"	"12351,12346,12350,12345,12354,12348,12347,12353,12349,12352"	10000	8306.1	9792.6	207.4	1693.9	0.0165745
60	0.5	0.1	0.1	0.258199	0.3	"60"	"12351,12350,12346,12354,12347,12345,12348,12349,12353,12352"	10000	7459.3	9814.2	185.8	2540.7	0.0126084
60	0.5	0.1	0.1	0.258199	0.4	"60"	"12350,12351,12346,12354,12347,12345,12353,12348,12349,12352"	10000	6632.5	9835.2	164.8	3367.5	0.00960153
60	0.5	0.1	0.1	0.258199	0.5	"60"	"12350,12351,12346,12347,12354,12345,12349,12353,12348,12352"	10000	5840.9	9855.5	144.5	4159.1	0.00746905
60	0.5	0.1	0.1	0.322749	0.1	"60"	"12354,12351,12353,12346,12350,12347,12348,12345,12349,12352"	10000	9168	9769.3	230.7	832	0.017121
60	0.5	0.1	0.1	0.322749	0.2	"60"	"12351,12346,12350,12345,12354,12348,12347,12353,12349,12352"	10000	8306.1	9792.6	207.4	1693.9	0.0141099
60	0.5	0.1	0.1	0.322749	0.3	"60"	"12351,12350,12346,12354,12347,12345,12348,12349,12353,12352"	10000	7459.3	9814.2	185.8	2540.7	0.0110935
60	0.5	0.1	0.1	0.322749	0.4	"60"	"12350,12351,12346,12354,12347,12345,12353,12348,12349,12352"	10000	6632.5	9835.2	164.8	3367.5	0.00868539
60	0.5	0.1	0.1	0.322749	0.5	"60"	"12350,12351,12346,12347,12354,12345,12349,12353,12348,12352"	10000	5840.9	9855.5	144.5	4159.1	0.00690435
60	0.5	0.1	0.1	0.387298	0.1	"60"	"12354,12351,12353,12346,12350,12347,12348,12345,12349,12352"	10000	9168	9769.3	230.7	832	0.0135288
60	0.5	0.1	0.1	0.387298	0.2	"60"	"12351,12346,12350,12345,12354,12348,12347,12353,12349,12352"	10000	8306.1	9792.6	207.4	1693.9	0.0114893
60	0.5	0.1	0.1	0.387298	0.3	"60"	"12351,12350,12346,12354,12347,12345,12348,12349,12353,12352"	10000	7459.3	9814.2	185.8	2540.7	0.00934314
60	0.5	0.1	0.1	0.387298	0.4	"60"	"12350,12351,12346,12354,12347,12345,12353,12348,12349,12352"	10000	6632.5	9835.2	164.8	3367.5	0.00754283
60	0.5	0.1	0.1	0.387298	0.5	"60"	"12350,12351,12346,12347,12354,12345,12349,12353,12348,12352"	10000	5840.9	9855.5	144.5	4159.1	0.00615198
60	0.5	0.1	0.1	0.451848	0.1	"60"	"12354,12351,12353,12346,12350,12347,12348,12345,12349,12352"	10000	9168	9769.3	230.7	832	0.0104526
60	0.5	0.1	0.1	0.451848	0.2	"60"	"12351,12346,12350,12345,12354,12348,12347,12353,12349,12352"	10000	8306.1	9792.6	207.4	1693.9	0.00910539
60	0.5	0.1	0.1	0.451848	0.3	"60"	"12351,12350,12346,12354,12347,12345,12348,12349,12353,12352"	10000	7459.3	9814.2	185.8	2540.7	0.00763312
60	0.5	0.1	0.1	0.451848	0.4	"60"	"12350,12351,12346,12354,12347,12345,12353,12348,12349,12352"	10000	6632.5	9835.2	164.8	3367.5	0.00634618
60	0.5	0.1	0.1	0.451848	0.5	"60"	"12350,12351,12346,12347,12354,12345,12349,12353,12348,12352"	10000	5840.9	9855.5	144.5	4159.1	0.00531267
60	0.5	0.1	0.1	0.516398	0.1	"60"	"12354,12351,12353,12346,12350,12347,12348,12345,12349,12352"	10000	9168	9769.3	230.7	832	0.00801346
60	0.5	0.1	0.1	0.516398	0.2	"60"	"12351,12346,12350,12345,12354,12348,12347,12353,12349,12352"	10000	8306.1	9792.6	207.4	1693.9	0.00712463
60	0.5	0.1	0.1	0.516398	0.3	"60"	"12351,12350,12346,12354,12347,12345,12348,12349,12353,12352"	10000	7459.3	9814.2	185.8	2540.7	0.0061275
60	0.5	0.1	0.1	0.516398	0.4	"60"	"12350,12351,12346,12354,12347,12345,12353,12348,12349,12352"	10000	6632.5	9835.2	164.8	3367.5	0.00522857
60	0.5	0.1	0.1	0.516398	0.5	"60"	"12350,12351,12346,12347,12354,12345,12349,12353,12348,12352"	10000	5840.9	9855.5	144.5	4159.1	0.00448398
60	0.5	0.1	0.1	0.580948	0.1	"60"	"12354,12351,12353,12346,12350,12347,12348,12345,12349,12352"	10000	9168	9769.3	230.7	832	0.0061535
60	0.5	0.1	0.1	0.580948	0.2	"60"	"12351,12346,12350,12345,12354,12348,12347,12353,12349,12352"	10000	8306.1	9792.6	207.4	1693.9	0.00555892
60	0.5	0.1	0.1	0.580948	0.3	"60"	"12351,12350,12346,12354,12347,12345,12348,12349,12353,12352"	10000	7459.3	9814.2	185.8	2540.7	0.00488137
60	0.5	0.1	0.1	0.580948	0.4	"60"	"12350,12351,12346,12354,12347,12345,12353,12348,12349,12352"	10000	6632.5	9835.2	164.8	3367.5	0.00425776
60	0.5	0.1	0.1	0.580948	0.5	"60"	"12350,12351,12346,12347,12354,12345,12349,12353,12348,12352"	10000	5840.9	9855.5	144.5	4159.1	0.00372954
60	0.5	0.1	0.1	0.645497	0.1	"60"	"12354,12351,12353,12346,12350,12347,12348,12345,12349,12352"	10000	9168	9769.3	230.7	832	0.00475897
60	0.5	0.1	0.1	0.645497	0.2	"60"	"12351,12346,12350,12345,12354,12348,12347,12353,12349,12352"	10000	8306.1	9792.6	207.4	1693.9	0.00435215
60	0.5	0.1	0.1	0.645497	0.3	"60"	"12351,12350,12346,12354,12347,12345,12348,12349,12353,12352"	10000	7459.3	9814.2	185.8	2540.7	0.00388547
60	0.5	0.1	0.1	0.645497	0.4	"60"	"12350,12351,12346,12354,12347,12345,12353,12348,12349,12352"	10000	6632.5	9835.2	164.8	3367.5	0.00345096
60	0.5	0.1	0.1	0.645497	0.5	"60"	"12350,12351,12346,12347,12354,12345,12349,12353,12348,12352"	10000	5840.9	9855.5	144.5	4159.1	0.0030777
60	0.5	0.1	0.1	0.710047	0.1	"60"	"12354,12351,12353,12346,12350,12347,12348,12345,12349,12352"	10000	9168	9769.3	230.7	832	0.00371779
60	0.5	0.1	0.1	0.710047	0.2	"60"	"12351,12346,12350,12345,12354,12348,12347,12353,12349,12352"	10000	8306.1	9792.6	207.4	1693.9	0.00343175
60	0.5	0.1	0.1	0.710047	0.3	"60"	"12351,12350,12346,12354,12347,12345,12348,12349,12353,12352"	10000	7459.3	9814.2	185.8	2540.7	0.00310386
60	0.5	0.1	0.1	0.710047	0.4	"60"	"12350,12351,12346,12354,12347,12345,12353,12348,12349,12352"	10000	6632.5	9835.2	164.8	3367.5	0.00279748
60	0.5	0.1	0.1	0.710047	0.5	"60"	"12350,12351,12346,12347,12354,12345,12349,12353,12348,12352"	10000	5840.9	9855.5	144.5	4159.1	0.0025326
60	0.5	0.1	0.1	0.774597	0.1	"60"	"12354,12351,12353,12346,12350,12347,12348,12345,12349,12352"	10000	9168	9769.3	230.7	832	0.00293808
60	0.5	0.1	0.1	0.774597	0.2	"60"	"12351,12346,12350,12345,12354,12348,12347,12353,12349,12352"	10000	8306.1	9792.6	207.4	1693.9	0.00273096
60	0.5	0.1	0.1	0.774597	0.3	"60"	"12351,12350,12346,12354,12347,12345,12348,12349,12353,12352"	10000	7459.3	9814.2	185.8	2540.7	0.00249508
60	0.5	0.1	0.1	0.774597	0.4	"60"	"12350,12351,12346,12354,12347,12345,12353,12348,12349,12352"	10000	6632.5	9835.2	164.8	3367.5	0.00227539
60	0.5	0.1	0.1	0.774597	0.5	"60"	"12350,12351,12346,12347,12354,12345,12349,12353,12348,12352"	10000	5840.9	9855.5	144.5	4159.1	0.00208553
60	0.5	0.1	0.1	0.839146	0.1	"60"	"12354,12351,12353,12346,12350,12347,12348,12345,12349,12352"	10000	9168	9769.3	230.7	832	0.00235005
60	0.5	0.1	0.1	0.839146	0.2	"60"	"12351,12346,12350,12345,12354,12348,12347,12353,12349,12352"	10000	8306.1	9792.6	207.4	1693.9	0.00219551
60	0.5	0.1	0.1	0.839146	0.3	"60"	"12351,12350,12346,12354,12347,12345,12348,12349,12353,12352"	10000	7459.3	9814.2	185.8	2540.7	0.00202146
60	0.5	0.1	0.1	0.839146	0.4	"60"	"12350,12351,12346,12354,12347,12345,12353,12348,12349,12352"	10000	6632.5	9835.2	164.8	3367.5	0.00186075
60	0.5	0.1	0.1	0.839146	0.5	"60"	"12350,12351,12346,12347,12354,12345,12349,12353,12348,12352"	10000	5840.9	9855.5	144.5	4159.1	0.00172275
60	0.5	0.1	0.1	0.903696	0.1	"60"	"12354,12351,12353,12346,12350,12347,12348,12345,12349,12352"	10000	9168	9769.3	230.7	832	0.0019025
60	0.5	0.1	0.1	0.903696	0.2	"60"	"12351,12346,12350,12345,12354,12348,12347,12353,12349,12352"	10000	8306.1	9792.6	207.4	1693.9	0.00178377
60	0.5	0.1	0.1	0.903696	0.3	"60"	"12351,12350,12346,12354,12347,12345,12348,12349,12353,12352"	10000	7459.3	9814.2	185.8	2540.7	0.00165192
60	0.5	0.1	0.1	0.903696	0.4	"60"	"12350,12351,12346,12354,12347,12345,12353,12348,12349,12352"	10000	6632.5	9835.2	164.8	3367.5	0.00153176
60	0.5	0.1	0.1	0.903696	0.5	"60"	"12350,12351,12346,12347,12354,12345,12349,12353,12348,12352"	10000	5840.9	9855.5	144.5	4159.1	0.00142975
60	0.5	0.1	0.1	0.968246	0.1	"60"	"12354,12351,12353,12346,12350,12347,12348,12345,12349,12352"	10000	9168	9769.3	230.7	832	0.00155839
60	0.5	0.1	0.1	0.968246	0.2	"60"	"12351,12346,12350,12345,12354,12348,12347,12353,12349,12352"	10000	8306.1	9792.6	207.4	1693.9	0.00146459
60	0.5	0.1	0.1	0.968246	0.3	"60"	"12351,12350,12346,12354,12347,12345,12348,12349,12353,12352"	10000	7459.3	9814.2	185.8	2540.7	0.00136206
60	0.5	0.1	0.1	0.968246	0.4	"60"	"12350,12351,12346,12354,12347,12345,12353,12348,12349,12352"	10000	6632.5	9835.2	164.8	3367.5	0.00127013
60	0.5	0.1	0.1	0.968246	0.5	"60"	"12350,12351,12346,12347,12354,12345,12349,12353,12348,12352"	10000	5840.9	9855.5	144.5	4159.1	0.00119329
60	0.5	0.1	0.1	1.0328	0.1	"60"	"12354,12351,12353,12346,12350,12347,12348,12345,12349,12352"	10000	9168	9769.3	230.7	832	0.00129104
60	0.5	0.1	0.1	1.0328	0.2	"60"	"12351,12346,12350,12345,12354,12348,12347,12353,12349,12352"	10000	8306.1	9792.6	207.4	1693.9	0.00121496
60	0.5	0.1	0.1	1.0328	0.3	"60"	"12351,12350,12346,12354,12347,12345,12348,12349,12353,12352"	10000	7459.3	9814.2	185.8	2540.7	0.0011332
60	0.5	0.1	0.1	1.0328	0.4	"60"	"12350,12351,12346,12354,12347,12345,12353,12348,12349,12352"	10000	6632.5	9835.2	164.8	3367.5	0.00106121
60	0.5	0.1	0.1	1.0328	0.5	"60"	"12350,12351,12346,12347,12354,12345,12349,12353,12348,12352"	10000	5840.9	9855.5	144.5	4159.1	0.00100215
60	0.5	0.1	0.1	1.09735	0.1	"60"	"12354,12351,12353,12346,12350,12347,12348,12345,12349,12352"	10000	9168	9769.3	230.7	832	0.00108115
60	0.5	0.1	0.1	1.09735	0.2	"60"	"12351,12346,12350,12345,12354,12348,12347,12353,12349,12352"	10000	8306.1	9792.6	207.4	1693.9	0.00101794
60	0.5	0.1	0.1	1.09735	0.3	"60"	"12351,12350,12346,12354,12347,12345,12348,12349,12353,12352"	10000	7459.3	9814.2	185.8	2540.7	0.000951152
60	0.5	0.1	0.1	1.09735	0.4	"60"	"12350,12351,12346,12354,12347,12345,12353,12348,12349,12352"	10000	6632.5	9835.2	164.8	3367.5	0.000893461
60	0.5	0.1	0.1	1.09735	0.5	"60"	"12350,12351,12346,12347,12354,12345,12349,12353,12348,12352"	10000	5840.9	9855.5	144.5	4159.1	0.000847093
60	0.5	0.1	0.1	1.1619	0.1	"60"	"12354,12351,12353,12346,12350,12347,12348,12345,12349,12352"	10000	9168	9769.3	230.7	832	0.000914712
60	0.5	0.1	0.1	1.1619	0.2	"60"	"12351,12346,12350,12345,12354,12348,12347,12353,12349,12352"	10000	8306.1	9792.6	207.4	1693.9	0.000861029
60	0.5	0.1	0.1	1.1619	0.3	"60"	"12351,12350,12346,12354,12347,12345,12348,12349,12353,12352"	10000	7459.3	9814.2	185.8	2540.7	0.000805225
60	0.5	0.1	0.1	1.1619	0.4	"60"	"12350,12351,12346,12354,12347,12345,12353,12348,12349,12352"	10000	6632.5	9835.2	164.8	3367.5	0.000757944
60	0.5	0.1	0.1	1.1619	0.5	"60"	"12350,12351,12346,12347,12354,12345,12349,12353,12348,12352"	10000	5840.9	9855.5	144.5	4159.1	0.000720753
60	0.5	0.1	0.1	1.22644	0.1	"60"	"12354,12351,12353,12346,12350,12347,12348,12345,12349,12352"	10000	9168	9769.3	230.7	832	0.00078144
60	0.5	0.1	0.1	1.22644	0.2	"60"	"12351,12346,12350,12345,12354,12348,12347,12353,12349,12352"	10000	8306.1	9792.6	207.4	1693.9	0.000734939
60	0.5	0.1	0.1	1.22644	0.3	"60"	"12351,12350,12346,12354,12347,12345,12348,12349,12353,12352"	10000	7459.3	9814.2	185.8	2540.7	0.00068734
60	0.5	0.1	0.1	1.22644	0.4	"60"	"12350,12351,12346,12354,12347,12345,12353,12348,12349,12352"	10000	6632.5	9835.2	164.8	3367.5	0.000647756
60	0.5	0.1	0.1	1.22644	0.5	"60"	"12350,12351,12346,12347,12354,12345,12349,12353,12348,12352"	10000	5840.9	9855.5	144.5	4159.1	0.000617283
60	0.5	0.1	0.1	1.29099	0.1	"60"	"12354,12351,12353,12346,12350,12347,12348,12345,12349,12352"	10000	9168	9769.3	230.7	832	0.000673735
60	0.5	0.1	0.1	1.29099	0.2	"60"	"12351,12346,12350,12345,12354,12348,12347,12353,12349,12352"	10000	8306.1	9792.6	207.4	1693.9	0.000632745
60	0.5	0.1	0.1	1.29099	0.3	"60"	"12351,12350,12346,12354,12347,12345,12348,12349,12353,12352"	10000	7459.3	9814.2	185.8	2540.7	0.000591377
60	0.5	0.1	0.1	1.29099	0.4	"60"	"12350,12351,12346,12354,12347,12345,12353,12348,12349,12352"	10000	6632.5	9835.2	164.8	3367.5	0.00055757
60	0.5	0.1	0.1	1.29099	0.5	"60"	"12350,12351,12346,12347,12354,12345,12349,12353,12348,12352"	10000	5840.9	9855.5	144.5	4159.1	0.000532076
60	0.5	0.1	0.2	0	0.1	"60"	"12353,12350,12347,12351,12348,12349,12352,12354,12345,12346"	10000	9587.8	9750.7	249.3	412.2	0.0751027
60	0.5	0.1	0.2	0	0.2	"60"	"12350,12348,12347,12346,12349,12353,12352,12351,12345,12354"	10000	9176.8	9760.8	239.2	823.2	0.0602752
60	0.5	0.1	0.2	0	0.3	"60"	"12350,12347,12345,12351,12348,12354,12352,12353,12349,12346"	10000	8759.1	9772	228	1240.9	0.0459344
60	0.5	0.1	0.2	0	0.4	"60"	"12350,12347,12345,12351,12348,12349,12352,12354,12346,12353"	10000	8346.8	9782.7	217.3	1653.2	0.0348007
60	0.5	0.1	0.2	0	0.5	"60"	"12350,12347,12351,12349,12345,12352,12346,12348,12353,12354"	10000	7955.3	9792.6	207.4	2044.7	0.0267327
60	0.5	0.1	0.2	0.0645497	0.1	"60"	"12346,12354,12353,12350,12351,12347,12345,12349,12348,12352"	10000	9588	9758.7	241.3	412	0.0749389
60	0.5	0.1	0.2	0.0645497	0.2	"60"	"12354,12351,12353,12346,12350,12347,12348,12345,12349,12352"	10000	9168	9769.3	230.7	832	0.0601102
60	0.5	0.1	0.2	0.0645497	0.3	"60"	"12351,12350,12354,12346,12353,12345,12348,12347,12349,12352"	10000	8740	9781.2	218.8	1260	0.0457556
60	0.5	0.1	0.2	0.0645497	0.4	"60"	"12351,12346,12350,12345,12354,12348,12347,12353,12349,12352"	10000	8306.1	9792.6	207.4	1693.9	0.0346075
60	0.5	0.1	0.2	0.0645497	0.5	"60"	"12351,12346,12354,12350,12347,12345,12348,12353,12349,12352"	10000	7874	9803.9	196.1	2126	0.0265308
60	0.5	0.1	0.2	0.129099	0.1	"60"	"12346,12354,12353,12350,12351,12347,12345,12349,12348,12352"	10000	9588	9758.7	241.3	412	0.0740112
60	0.5	0.1	0.2	0.129099	0.2	"60"	"12354,12351,12353,12346,12350,12347,12348,12345,12349,12352"	10000	9168	9769.3	230.7	832	0.0595408
60	0.5	0.1	0.2	0.129099	0.3	"60"	"12351,12350,12354,12346,12353,12345,12348,12347,12349,12352"	10000	8740	9781.2	218.8	1260	0.0454374
60	0.5	0.1	0.2	0.129099	0.4	"60"	"12351,12346,12350,12345,12354,12348,12347,12353,12349,12352"	10000	8306.1	9792.6	207.4	1693.9	0.0344304
60	0.5	0.1	0.2	0.129099	0.5	"60"	"12351,12346,12354,12350,12347,12345,12348,12353,12349,12352"	10000	7874	9803.9	196.1	2126	0.0264293
60	0.5	0.1	0.2	0.193649	0.1	"60"	"12346,12354,12353,12350,12351,12347,12345,12349,12348,12352"	10000	9588	9758.7	241.3	412	0.0704923
60	0.5	0.1	0.2	0.193649	0.2	"60"	"12354,12351,12353,12346,12350,12347,12348,12345,12349,12352"	10000	9168	9769.3	230.7	832	0.0573112
60	0.5	0.1	0.2	0.193649	0.3	"60"	"12351,12350,12354,12346,12353,12345,12348,12347,12349,12352"	10000	8740	9781.2	218.8	1260	0.0441592
60	0.5	0.1	0.2	0.193649	0.4	"60"	"12351,12346,12350,12345,12354,12348,12347,12353,12349,12352"	10000	8306.1	9792.6	207.4	1693.9	0.0337063
60	0.5	0.1	0.2	0.193649	0.5	"60"	"12351,12346,12354,12350,12347,12345,12348,12353,12349,12352"	10000	7874	9803.9	196.1	2126	0.0260093
60	0.5	0.1	0.2	0.258199	0.1	"60"	"12346,12354,12353,12350,12351,12347,12345,12349,12348,12352"	10000	9588	9758.7	241.3	412	0.0634388
60	0.5	0.1	0.2	0.258199	0.2	"60"	"12354,12351,12353,12346,12350,12347,12348,12345,12349,12352"	10000	9168	9769.3	230.7	832	0.0525761
60	0.5	0.1	0.2	0.258199	0.3	"60"	"12351,12350,12354,12346,12353,12345,12348,12347,12349,12352"	10000	8740	9781.2	218.8	1260	0.0412931
60	0.5	0.1	0.2	0.258199	0.4	"60"	"12351,12346,12350,12345,12354,12348,12347,12353,12349,12352"	10000	8306.1	9792.6	207.4	1693.9	0.032011
60	0.5	0.1	0.2	0.258199	0.5	"60"	"12351,12346,12354,12350,12347,12345,12348,12353,12349,12352"	10000	7874	9803.9	196.1	2126	0.0249931
60	0.5	0.1	0.2	0.322749	0.1	"60"	"12346,12354,12353,12350,12351,12347,12345,12349,12348,12352"	10000	9588	9758.7	241.3	412	0.0539223
60	0.5	0.1	0.2	0.322749	0.2	"60"	"12354,12351,12353,12346,12350,12347,12348,12345,12349,12352"	10000	9168	9769.3	230.7	832	0.045751
60	0.5	0.1	0.2	0.322749	0.3	"60"	"12351,12350,12354,12346,12353,12345,12348,12347,12349,12352"	10000	8740	9781.2	218.8	1260	0.0368642
60	0.5	0.1	0.2	0.322749	0.4	"60"	"12351,12346,12350,12345,12354,12348,12347,12353,12349,12352"	10000	8306.1	9792.6	207.4	1693.9	0.0292269
60	0.5	0.1	0.2	0.322749	0.5	"60"	"12351,12346,12354,12350,12347,12345,12348,12353,12349,12352"	10000	7874	9803.9	196.1	2126	0.0232381
60	0.5	0.1	0.2	0.387298	0.1	"60"	"12346,12354,12353,12350,12351,12347,12345,12349,12348,12352"	10000	9588	9758.7	241.3	412	0.0439078
60	0.5	0.1	0.2	0.387298	0.2	"60"	"12354,12351,12353,12346,12350,12347,12348,12345,12349,12352"	10000	9168	9769.3	230.7	832	0.0381236
60	0.5	0.1	0.2	0.387298	0.3	"60"	"12351,12350,12354,12346,12353,12345,12348,12347,12349,12352"	10000	8740	9781.2	218.8	1260	0.0315604
60	0.5	0.1	0.2	0.387298	0.4	"60"	"12351,12346,12350,12345,12354,12348,12347,12353,12349,12352"	10000	8306.1	9792.6	207.4	1693.9	0.0256683
60	0.5	0.1	0.2	0.387298	0.5	"60"	"12351,12346,12354,12350,12347,12345,12348,12353,12349,12352"	10000	7874	9803.9	196.1	2126	0.0208625
60	0.5	0.1	0.2	0.451848	0.1	"60"	"12346,12354,12353,12350,12351,12347,12345,12349,12348,12352"	10000	9588	9758.7	241.3	412	0.0348374
60	0.5	0.1	0.2	0.451848	0.2	"60"	"12354,12351,12353,12346,12350,12347,12348,12345,12349,12352"	10000	9168	9769.3	230.7	832	0.0308648
60	0.5	0.1	0.2	0.451848	0.3	"60"	"12351,12350,12354,12346,12353,12345,12348,12347,12349,12352"	10000	8740	9781.2	218.8	1260	0.0261988
60	0.5	0.1	0.2	0.451848	0.4	"60"	"12351,12346,12350,12345,12354,12348,12347,12353,12349,12352"	10000	8306.1	9792.6	207.4	1693.9	0.0218469
60	0.5	0.1	0.2	0.451848	0.5	"60"	"12351,12346,12354,12350,12347,12345,12348,12353,12349,12352"	10000	7874	9803.9	196.1	2126	0.018165
60	0.5	0.1	0.2	0.516398	0.1	"60"	"12346,12354,12353,12350,12351,12347,12345,12349,12348,12352"	10000	9588	9758.7	241.3	412	0.027307
60	0.5	0.1	0.2	0.516398	0.2	"60"	"12354,12351,12353,12346,12350,12347,12348,12345,12349,12352"	10000	9168	9769.3	230.7	832	0.0245989
60	0.5	0.1	0.2	0.516398	0.3	"60"	"12351,12350,12354,12346,12353,12345,12348,12347,12349,12352"	10000	8740	9781.2	218.8	1260	0.0213344
60	0.5	0.1	0.2	0.516398	0.4	"60"	"12351,12346,12350,12345,12354,12348,12347,12353,12349,12352"	10000	8306.1	9792.6	207.4	1693.9	0.0181953
60	0.5	0.1	0.2	0.516398	0.5	"60"	"12351,12346,12354,12350,12347,12345,12348,12353,12349,12352"	10000	7874	9803.9	196.1	2126	0.0154557
60	0.5	0.1	0.2	0.580948	0.1	"60"	"12346,12354,12353,12350,12351,12347,12345,12349,12348,12352"	10000	9588	9758.7	241.3	412	0.0213488
60	0.5	0.1	0.2	0.580948	0.2	"60"	"12354,12351,12353,12346,12350,12347,12348,12345,12349,12352"	10000	9168	9769.3	230.7	832	0.0194886
60	0.5	0.1	0.2	0.580948	0.3	"60"	"12351,12350,12354,12346,12353,12345,12348,12347,12349,12352"	10000	8740	9781.2	218.8	1260	0.0172056
60	0.5	0.1	0.2	0.580948	0.4	"60"	"12351,12346,12350,12345,12354,12348,12347,12353,12349,12352"	10000	8306.1	9792.6	207.4	1693.9	0.0149596
60	0.5	0.1	0.2	0.580948	0.5	"60"	"12351,12346,12354,12350,12347,12345,12348,12353,12349,12352"	10000	7874	9803.9	196.1	2126	0.0129507
60	0.5	0.1	0.2	0.645497	0.1	"60"	"12346,12354,12353,12350,12351,12347,12345,12349,12348,12352"	10000	9588	9758.7	241.3	412	0.0167483
60	0.5	0.1	0.2	0.645497	0.2	"60"	"12354,12351,12353,12346,12350,12347,12348,12345,12349,12352"	10000	9168	9769.3	230.7	832	0.0154489
60	0.5	0.1	0.2	0.645497	0.3	"60"	"12351,12350,12354,12346,12353,12345,12348,12347,12349,12352"	10000	8740	9781.2	218.8	1260	0.0138366
60	0.5	0.1	0.2	0.645497	0.4	"60"	"12351,12346,12350,12345,12354,12348,12347,12353,12349,12352"	10000	8306.1	9792.6	207.4	1693.9	0.0122252
60	0.5	0.1	0.2	0.645497	0.5	"60"	"12351,12346,12354,12350,12347,12345,12348,12353,12349,12352"	10000	7874	9803.9	196.1	2126	0.0107572
60	0.5	0.1	0.2	0.710047	0.1	"60"	"12346,12354,12353,12350,12351,12347,12345,12349,12348,12352"	10000	9588	9758.7	241.3	412	0.0132318
60	0.5	0.1	0.2	0.710047	0.2	"60"	"12354,12351,12353,12346,12350,12347,12348,12345,12349,12352"	10000	9168	9769.3	230.7	832	0.0123041
60	0.5	0.1	0.2	0.710047	0.3	"60"	"12351,12350,12354,12346,12353,12345,12348,12347,12349,12352"	10000	8740	9781.2	218.8	1260	0.011147
60	0.5	0.1	0.2	0.710047	0.4	"60"	"12351,12346,12350,12345,12354,12348,12347,12353,12349,12352"	10000	8306.1	9792.6	207.4	1693.9	0.00997935
60	0.5	0.1	0.2	0.710047	0.5	"60"	"12351,12346,12354,12350,12347,12345,12348,12353,12349,12352"	10000	7874	9803.9	196.1	2126	0.00890202
60	0.5	0.1	0.2	0.774597	0.1	"60"	"12346,12354,12353,12350,12351,12347,12345,12349,12348,12352"	10000	9588	9758.7	241.3	412	0.0105481
60	0.5	0.1	0.2	0.774597	0.2	"60"	"12354,12351,12353,12346,12350,12347,12348,12345,12349,12352"	10000	9168	9769.3	230.7	832	0.0098695
60	0.5	0.1	0.2	0.774597	0.3	"60"	"12351,12350,12354,12346,12353,12345,12348,12347,12349,12352"	10000	8740	9781.2	218.8	1260	0.00902253
60	0.5	0.1	0.2	0.774597	0.4	"60"	"12351,12346,12350,12345,12354,12348,12347,12353,12349,12352"	10000	8306.1	9792.6	207.4	1693.9	0.00816402
60	0.5	0.1	0.2	0.774597	0.5	"60"	"12351,12346,12354,12350,12347,12345,12348,12353,12349,12352"	10000	7874	9803.9	196.1	2126	0.00736586
60	0.5	0.1	0.2	0.839146	0.1	"60"	"12346,12354,12353,12350,12351,12347,12345,12349,12348,12352"	10000	9588	9758.7	241.3	412	0.008493
60	0.5	0.1	0.2	0.839146	0.2	"60"	"12354,12351,12353,12346,12350,12347,12348,12345,12349,12352"	10000	9168	9769.3	230.7	832	0.00798382
60	0.5	0.1	0.2	0.839146	0.3	"60"	"12351,12350,12354,12346,12353,12345,12348,12347,12349,12352"	10000	8740	9781.2	218.8	1260	0.00735038
60	0.5	0.1	0.2	0.839146	0.4	"60"	"12351,12346,12350,12345,12354,12348,12347,12353,12349,12352"	10000	8306.1	9792.6	207.4	1693.9	0.0067082
60	0.5	0.1	0.2	0.839146	0.5	"60"	"12351,12346,12354,12350,12347,12345,12348,12353,12349,12352"	10000	7874	9803.9	196.1	2126	0.00610915
60	0.5	0.1	0.2	0.903696	0.1	"60"	"12346,12354,12353,12350,12351,12347,12345,12349,12348,12352"	10000	9588	9758.7	241.3	412	0.00690912
60	0.5	0.1	0.2	0.903696	0.2	"60"	"12354,12351,12353,12346,12350,12347,12348,12345,12349,12352"	10000	9168	9769.3	230.7	832	0.0065174
60	0.5	0.1	0.2	0.903696	0.3	"60"	"12351,12350,12354,12346,12353,12345,12348,12347,12349,12352"	10000	8740	9781.2	218.8	1260	0.00603303
60	0.5	0.1	0.2	0.903696	0.4	"60"	"12351,12346,12350,12345,12354,12348,12347,12353,12349,12352"	10000	8306.1	9792.6	207.4	1693.9	0.00554363
60	0.5	0.1	0.2	0.903696	0.5	"60"	"12351,12346,12354,12350,12347,12345,12348,12353,12349,12352"	10000	7874	9803.9	196.1	2126	0.00508719
60	0.5	0.1	0.2	0.968246	0.1	"60"	"12346,12354,12353,12350,12351,12347,12345,12349,12348,12352"	10000	9588	9758.7	241.3	412	0.00567871
60	0.5	0.1	0.2	0.968246	0.2	"60"	"12354,12351,12353,12346,12350,12347,12348,12345,12349,12352"	10000	9168	9769.3	230.7	832	0.00537
60	0.5	0.1	0.2	0.968246	0.3	"60"	"12351,12350,12354,12346,12353,12345,12348,12347,12349,12352"	10000	8740	9781.2	218.8	1260	0.00499138
60	0.5	0.1	0.2	0.968246	0.4	"60"	"12351,12346,12350,12345,12354,12348,12347,12353,12349,12352"	10000	8306.1	9792.6	207.4	1693.9	0.00461114
60	0.5	0.1	0.2	0.968246	0.5	"60"	"12351,12346,12354,12350,12347,12345,12348,12353,12349,12352"	10000	7874	9803.9	196.1	2126	0.00425765
60	0.5	0.1	0.2	1.0328	0.1	"60"	"12346,12354,12353,12350,12351,12347,12345,12349,12348,12352"	10000	9588	9758.7	241.3	412	0.00471454
60	0.5	0.1	0.2	1.0328	0.2	"60"	"12354,12351,12353,12346,12350,12347,12348,12345,12349,12352"	10000	9168	9769.3	230.7	832	0.00446565
60	0.5	0.1	0.2	1.0328	0.3	"60"	"12351,12350,12354,12346,12353,12345,12348,12347,12349,12352"	10000	8740	9781.2	218.8	1260	0.00416329
60	0.5	0.1	0.2	1.0328	0.4	"60"	"12351,12346,12350,12345,12354,12348,12347,12353,12349,12352"	10000	8306.1	9792.6	207.4	1693.9	0.00386211
60	0.5	0.1	0.2	1.0328	0.5	"60"	"12351,12346,12354,12350,12347,12345,12348,12353,12349,12352"	10000	7874	9803.9	196.1	2126	0.00358369
60	0.5	0.1	0.2	1.09735	0.1	"60"	"12346,12354,12353,12350,12351,12347,12345,12349,12348,12352"	10000	9588	9758.7	241.3	412	0.00395219
60	0.5	0.1	0.2	1.09735	0.2	"60"	"12354,12351,12353,12346,12350,12347,12348,12345,12349,12352"	10000	9168	9769.3	230.7	832	0.00374722
60	0.5	0.1	0.2	1.09735	0.3	"60"	"12351,12350,12354,12346,12353,12345,12348,12347,12349,12352"	10000	8740	9781.2	218.8	1260	0.0035008
60	0.5	0.1	0.2	1.09735	0.4	"60"	"12351,12346,12350,12345,12354,12348,12347,12353,12349,12352"	10000	8306.1	9792.6	207.4	1693.9	0.00325771
60	0.5	0.1	0.2	1.09735	0.5	"60"	"12351,12346,12354,12350,12347,12345,12348,12353,12349,12352"	10000	7874	9803.9	196.1	2126	0.00303466
60	0.5	0.1	0.2	1.1619	0.1	"60"	"12346,12354,12353,12350,12351,12347,12345,12349,12348,12352"	10000	9588	9758.7	241.3	412	0.003344
60	0.5	0.1	0.2	1.1619	0.2	"60"	"12354,12351,12353,12346,12350,12347,12348,12345,12349,12352"	10000	9168	9769.3	230.7	832	0.00317188
60	0.5	0.1	0.2	1.1619	0.3	"60"	"12351,12350,12354,12346,12353,12345,12348,12347,12349,12352"	10000	8740	9781.2	218.8	1260	0.00296717
60	0.5	0.1	0.2	1.1619	0.4	"60"	"12351,12346,12350,12345,12354,12348,12347,12353,12349,12352"	10000	8306.1	9792.6	207.4	1693.9	0.00276736
60	0.5	0.1	0.2	1.1619	0.5	"60"	"12351,12346,12354,12350,12347,12345,12348,12353,12349,12352"	10000	7874	9803.9	196.1	2126	0.00258565
60	0.5	0.1	0.2	1.22644	0.1	"60"	"12346,12354,12353,12350,12351,12347,12345,12349,12348,12352"	10000	9588	9758.7	241.3	412	0.00285454
60	0.5	0.1	0.2	1.22644	0.2	"60"	"12354,12351,12353,12346,12350,12347,12348,12345,12349,12352"	10000	9168	9769.3	230.7	832	0.0027074
60	0.5	0.1	0.2	1.22644	0.3	"60"	"12351,12350,12354,12346,12353,12345,12348,12347,12349,12352"	10000	8740	9781.2	218.8	1260	0.00253429
60	0.5	0.1	0.2	1.22644	0.4	"60"	"12351,12346,12350,12345,12354,12348,12347,12353,12349,12352"	10000	8306.1	9792.6	207.4	1693.9	0.0023672
60	0.5	0.1	0.2	1.22644	0.5	"60"	"12351,12346,12354,12350,12347,12345,12348,12353,12349,12352"	10000	7874	9803.9	196.1	2126	0.00221674
60	0.5	0.1	0.2	1.29099	0.1	"60"	"12346,12354,12353,12350,12351,12347,12345,12349,12348,12352"	10000	9588	9758.7	241.3	412	0.00245729
60	0.5	0.1	0.2	1.29099	0.2	"60"	"12354,12351,12353,12346,12350,12347,12348,12345,12349,12352"	10000	9168	9769.3	230.7	832	0.00232946
60	0.5	0.1	0.2	1.29099	0.3	"60"	"12351,12350,12354,12346,12353,12345,12348,12347,12349,12352"	10000	8740	9781.2	218.8	1260	0.00218066
60	0.5	0.1	0.2	1.29099	0.4	"60"	"12351,12346,12350,12345,12354,12348,12347,12353,12349,12352"	10000	8306.1	9792.6	207.4	1693.9	0.00203866
60	0.5	0.1	0.2	1.29099	0.5	"60"	"12351,12346,12354,12350,12347,12345,12348,12353,12349,12352"	10000	7874	9803.9	196.1	2126	0.00191212
60	0.5	0.1	0.3	0	0.1	"60"	"12347,12350,12353,12352,12351,12349,12346,12348,12354,12345"	10000	9730.5	9748.1	251.9	269.5	0.123646
60	0.5	0.1	0.3	0	0.2	"60"	"12350,12347,12353,12346,12348,12352,12351,12349,12345,12354"	10000	9453.9	9753.9	246.1	546.1	0.103537
60	0.5	0.1	0.3	0	0.3	"60"	"12350,12348,12347,12346,12349,12353,12352,12351,12345,12354"	10000	9176.8	9760.8	239.2	823.2	0.0825167
60	0.5	0.1	0.3	0	0.4	"60"	"12350,12347,12348,12353,12352,12351,12345,12354,12346,12349"	10000	8893.2	9768.1	231.9	1106.8	0.0649275
60	0.5	0.1	0.3	0	0.5	"60"	"12350,12347,12351,12348,12354,12345,12352,12353,12349,12346"	10000	8620.9	9775.2	224.8	1379.1	0.0513399
60	0.5	0.1	0.3	0.0645497	0.1	"60"	"12346,12354,12347,12353,12349,12345,12351,12350,12348,12352"	10000	9729.1	9754.9	245.1	270.9	0.123514
60	0.5	0.1	0.3	0.0645497	0.2	"60"	"12346,12350,12354,12353,12351,12345,12347,12348,12349,12352"	10000	9446.5	9762.7	237.3	553.5	0.103349
60	0.5	0.1	0.3	0.0645497	0.3	"60"	"12354,12351,12353,12346,12350,12347,12348,12345,12349,12352"	10000	9168	9769.3	230.7	832	0.0822674
60	0.5	0.1	0.3	0.0645497	0.4	"60"	"12351,12354,12346,12350,12353,12345,12347,12348,12349,12352"	10000	8880.3	9776	224	1119.7	0.064629
60	0.5	0.1	0.3	0.0645497	0.5	"60"	"12351,12350,12346,12354,12345,12353,12348,12347,12349,12352"	10000	8598.3	9785	215	1401.7	0.0510086
60	0.5	0.1	0.3	0.129099	0.1	"60"	"12346,12354,12347,12353,12349,12345,12351,12350,12348,12352"	10000	9729.1	9754.9	245.1	270.9	0.122298
60	0.5	0.1	0.3	0.129099	0.2	"60"	"12346,12350,12354,12353,12351,12345,12347,12348,12349,12352"	10000	9446.5	9762.7	237.3	553.5	0.102548
60	0.5	0.1	0.3	0.129099	0.3	"60"	"12354,12351,12353,12346,12350,12347,12348,12345,12349,12352"	10000	9168	9769.3	230.7	832	0.0817849
60	0.5	0.1	0.3	0.129099	0.4	"60"	"12351,12354,12346,12350,12353,12345,12347,12348,12349,12352"	10000	8880.3	9776	224	1119.7	0.0643419
60	0.5	0.1	0.3	0.129099	0.5	"60"	"12351,12350,12346,12354,12345,12353,12348,12347,12349,12352"	10000	8598.3	9785	215	1401.7	0.0508347
60	0.5	0.1	0.3	0.193649	0.1	"60"	"12346,12354,12347,12353,12349,12345,12351,12350,12348,12352"	10000	9729.1	9754.9	245.1	270.9	0.117599
60	0.5	0.1	0.3	0.193649	0.2	"60"	"12346,12350,12354,12353,12351,12345,12347,12348,12349,12352"	10000	9446.5	9762.7	237.3	553.5	0.0993683
60	0.5	0.1	0.3	0.193649	0.3	"60"	"12354,12351,12353,12346,12350,12347,12348,12345,12349,12352"	10000	9168	9769.3	230.7	832	0.0798274
60	0.5	0.1	0.3	0.193649	0.4	"60"	"12351,12354,12346,12350,12353,12345,12347,12348,12349,12352"	10000	8880.3	9776	224	1119.7	0.0631596
60	0.5	0.1	0.3	0.193649	0.5	"60"	"12351,12350,12346,12354,12345,12353,12348,12347,12349,12352"	10000	8598.3	9785	215	1401.7	0.0501112
60	0.5	0.1	0.3	0.258199	0.1	"60"	"12346,12354,12347,12353,12349,12345,12351,12350,12348,12352"	10000	9729.1	9754.9	245.1	270.9	0.107823
60	0.5	0.1	0.3	0.258199	0.2	"60"	"12346,12350,12354,12353,12351,12345,12347,12348,12349,12352"	10000	9446.5	9762.7	237.3	553.5	0.0924251
60	0.5	0.1	0.3	0.258199	0.3	"60"	"12354,12351,12353,12346,12350,12347,12348,12345,12349,12352"	10000	9168	9769.3	230.7	832	0.0753517
60	0.5	0.1	0.3	0.258199	0.4	"60"	"12351,12354,12346,12350,12353,12345,12347,12348,12349,12352"	10000	8880.3	9776	224	1119.7	0.0603555
60	0.5	0.1	0.3	0.258199	0.5	"60"	"12351,12350,12346,12354,12345,12353,12348,12347,12349,12352"	10000	8598.3	9785	215	1401.7	0.0483467
60	0.5	0.1	0.3	0.322749	0.1	"60"	"12346,12354,12347,12353,12349,12345,12351,12350,12348,12352"	10000	9729.1	9754.9	245.1	270.9	0.093967
60	0.5	0.1	0.3	0.322749	0.2	"60"	"12346,12350,12354,12353,12351,12345,12347,12348,12349,12352"	10000	9446.5	9762.7	237.3	553.5	0.0820176
60	0.5	0.1	0.3	0.322749	0.3	"60"	"12354,12351,12353,12346,12350,12347,12348,12345,12349,12352"	10000	9168	9769.3	230.7	832	0.0682308
60	0.5	0.1	0.3	0.322749	0.4	"60"	"12351,12354,12346,12350,12353,12345,12347,12348,12349,12352"	10000	8880.3	9776	224	1119.7	0.055654
60	0.5	0.1	0.3	0.322749	0.5	"60"	"12351,12350,12346,12354,12345,12353,12348,12347,12349,12352"	10000	8598.3	9785	215	1401.7	0.0452569
60	0.5	0.1	0.3	0.387298	0.1	"60"	"12346,12354,12347,12353,12349,12345,12351,12350,12348,12352"	10000	9729.1	9754.9	245.1	270.9	0.0786023
60	0.5	0.1	0.3	0.387298	0.2	"60"	"12346,12350,12354,12353,12351,12345,12347,12348,12349,12352"	10000	9446.5	9762.7	237.3	553.5	0.0698682
60	0.5	0.1	0.3	0.387298	0.3	"60"	"12354,12351,12353,12346,12350,12347,12348,12345,12349,12352"	10000	9168	9769.3	230.7	832	0.059407
60	0.5	0.1	0.3	0.387298	0.4	"60"	"12351,12354,12346,12350,12353,12345,12347,12348,12349,12352"	10000	8880.3	9776	224	1119.7	0.0494878
60	0.5	0.1	0.3	0.387298	0.5	"60"	"12351,12350,12346,12354,12345,12353,12348,12347,12349,12352"	10000	8598.3	9785	215	1401.7	0.0409955
60	0.5	0.1	0.3	0.451848	0.1	"60"	"12346,12354,12347,12353,12349,12345,12351,12350,12348,12352"	10000	9729.1	9754.9	245.1	270.9	0.0639799
60	0.5	0.1	0.3	0.451848	0.2	"60"	"12346,12350,12354,12353,12351,12345,12347,12348,12349,12352"	10000	9446.5	9762.7	237.3	553.5	0.0578046
60	0.5	0.1	0.3	0.451848	0.3	"60"	"12354,12351,12353,12346,12350,12347,12348,12345,12349,12352"	10000	9168	9769.3	230.7	832	0.0501734
60	0.5	0.1	0.3	0.451848	0.4	"60"	"12351,12354,12346,12350,12353,12345,12347,12348,12349,12352"	10000	8880.3	9776	224	1119.7	0.0426837
60	0.5	0.1	0.3	0.451848	0.5	"60"	"12351,12350,12346,12354,12345,12353,12348,12347,12349,12352"	10000	8598.3	9785	215	1401.7	0.0360549
60	0.5	0.1	0.3	0.516398	0.1	"60"	"12346,12354,12347,12353,12349,12345,12351,12350,12348,12352"	10000	9729.1	9754.9	245.1	270.9	0.0512973
60	0.5	0.1	0.3	0.516398	0.2	"60"	"12346,12350,12354,12353,12351,12345,12347,12348,12349,12352"	10000	9446.5	9762.7	237.3	553.5	0.0469841
60	0.5	0.1	0.3	0.516398	0.3	"60"	"12354,12351,12353,12346,12350,12347,12348,12345,12349,12352"	10000	9168	9769.3	230.7	832	0.0415236
60	0.5	0.1	0.3	0.516398	0.4	"60"	"12351,12354,12346,12350,12353,12345,12347,12348,12349,12352"	10000	8880.3	9776	224	1119.7	0.0360105
60	0.5	0.1	0.3	0.516398	0.5	"60"	"12351,12350,12346,12354,12345,12353,12348,12347,12349,12352"	10000	8598.3	9785	215	1401.7	0.0309886
60	0.5	0.1	0.3	0.580948	0.1	"60"	"12346,12354,12347,12353,12349,12345,12351,12350,12348,12352"	10000	9729.1	9754.9	245.1	270.9	0.0408821
60	0.5	0.1	0.3	0.580948	0.2	"60"	"12346,12350,12354,12353,12351,12345,12347,12348,12349,12352"	10000	9446.5	9762.7	237.3	553.5	0.0378627
60	0.5	0.1	0.3	0.580948	0.3	"60"	"12354,12351,12353,12346,12350,12347,12348,12345,12349,12352"	10000	9168	9769.3	230.7	832	0.0339722
60	0.5	0.1	0.3	0.580948	0.4	"60"	"12351,12354,12346,12350,12353,12345,12347,12348,12349,12352"	10000	8880.3	9776	224	1119.7	0.0299574
60	0.5	0.1	0.3	0.580948	0.5	"60"	"12351,12350,12346,12354,12345,12353,12348,12347,12349,12352"	10000	8598.3	9785	215	1401.7	0.0262138
60	0.5	0.1	0.3	0.645497	0.1	"60"	"12346,12354,12347,12353,12349,12345,12351,12350,12348,12352"	10000	9729.1	9754.9	245.1	270.9	0.0325869
60	0.5	0.1	0.3	0.645497	0.2	"60"	"12346,12350,12354,12353,12351,12345,12347,12348,12349,12352"	10000	9446.5	9762.7	237.3	553.5	0.0304483
60	0.5	0.1	0.3	0.645497	0.3	"60"	"12354,12351,12353,12346,12350,12347,12348,12345,12349,12352"	10000	9168	9769.3	230.7	832	0.0276601
60	0.5	0.1	0.3	0.645497	0.4	"60"	"12351,12354,12346,12350,12353,12345,12347,12348,12349,12352"	10000	8880.3	9776	224	1119.7	0.0247367
60	0.5	0.1	0.3	0.645497	0.5	"60"	"12351,12350,12346,12354,12345,12353,12348,12347,12349,12352"	10000	8598.3	9785	215	1401.7	0.021961
60	0.5	0.1	0.3	0.710047	0.1	"60"	"12346,12354,12347,12353,12349,12345,12351,12350,12348,12352"	10000	9729.1	9754.9	245.1	270.9	0.026082
60	0.5	0.1	0.3	0.710047	0.2	"60"	"12346,12350,12354,12353,12351,12345,12347,12348,12349,12352"	10000	9446.5	9762.7	237.3	553.5	0.0245407
60	0.5	0.1	0.3	0.710047	0.3	"60"	"12354,12351,12353,12346,12350,12347,12348,12345,12349,12352"	10000	9168	9769.3	230.7	832	0.0225175
60	0.5	0.1	0.3	0.710047	0.4	"60"	"12351,12354,12346,12350,12353,12345,12347,12348,12349,12352"	10000	8880.3	9776	224	1119.7	0.0203733
60	0.5	0.1	0.3	0.710047	0.5	"60"	"12351,12350,12346,12354,12345,12353,12348,12347,12349,12352"	10000	8598.3	9785	215	1401.7	0.0183107
60	0.5	0.1	0.3	0.774597	0.1	"60"	"12346,12354,12347,12353,12349,12345,12351,12350,12348,12352"	10000	9729.1	9754.9	245.1	270.9	0.0210118
60	0.5	0.1	0.3	0.774597	0.2	"60"	"12346,12350,12354,12353,12351,12345,12347,12348,12349,12352"	10000	9446.5	9762.7	237.3	553.5	0.019878
60	0.5	0.1	0.3	0.774597	0.3	"60"	"12354,12351,12353,12346,12350,12347,12348,12345,12349,12352"	10000	9168	9769.3	230.7	832	0.0183855
60	0.5	0.1	0.3	0.774597	0.4	"60"	"12351,12354,12346,12350,12353,12345,12347,12348,12349,12352"	10000	8880.3	9776	224	1119.7	0.0167941
60	0.5	0.1	0.3	0.774597	0.5	"60"	"12351,12350,12346,12354,12345,12353,12348,12347,12349,12352"	10000	8598.3	9785	215	1401.7	0.0152495
60	0.5	0.1	0.3	0.839146	0.1	"60"	"12346,12354,12347,12353,12349,12345,12351,12350,12348,12352"	10000	9729.1	9754.9	245.1	270.9	0.0170607
60	0.5	0.1	0.3	0.839146	0.2	"60"	"12346,12350,12354,12353,12351,12345,12347,12348,12349,12352"	10000	9446.5	9762.7	237.3	553.5	0.0162082
60	0.5	0.1	0.3	0.839146	0.3	"60"	"12354,12351,12353,12346,12350,12347,12348,12345,12349,12352"	10000	9168	9769.3	230.7	832	0.0150865
60	0.5	0.1	0.3	0.839146	0.4	"60"	"12351,12354,12346,12350,12353,12345,12347,12348,12349,12352"	10000	8880.3	9776	224	1119.7	0.0138876
60	0.5	0.1	0.3	0.839146	0.5	"60"	"12351,12350,12346,12354,12345,12353,12348,12347,12349,12352"	10000	8598.3	9785	215	1401.7	0.0127181
60	0.5	0.1	0.3	0.903696	0.1	"60"	"12346,12354,12347,12353,12349,12345,12351,12350,12348,12352"	10000	9729.1	9754.9	245.1	270.9	0.0139712
60	0.5	0.1	0.3	0.903696	0.2	"60"	"12346,12350,12354,12353,12351,12345,12347,12348,12349,12352"	10000	9446.5	9762.7	237.3	553.5	0.0133158
60	0.5	0.1	0.3	0.903696	0.3	"60"	"12354,12351,12353,12346,12350,12347,12348,12345,12349,12352"	10000	9168	9769.3	230.7	832	0.012456
60	0.5	0.1	0.3	0.903696	0.4	"60"	"12351,12354,12346,12350,12353,12345,12347,12348,12349,12352"	10000	8880.3	9776	224	1119.7	0.0115378
60	0.5	0.1	0.3	0.903696	0.5	"60"	"12351,12350,12346,12354,12345,12353,12348,12347,12349,12352"	10000	8598.3	9785	215	1401.7	0.0106404
60	0.5	0.1	0.3	0.968246	0.1	"60"	"12346,12354,12347,12353,12349,12345,12351,12350,12348,12352"	10000	9729.1	9754.9	245.1	270.9	0.0115421
60	0.5	0.1	0.3	0.968246	0.2	"60"	"12346,12350,12354,12353,12351,12345,12347,12348,12349,12352"	10000	9446.5	9762.7	237.3	553.5	0.011027
60	0.5	0.1	0.3	0.968246	0.3	"60"	"12354,12351,12353,12346,12350,12347,12348,12345,12349,12352"	10000	9168	9769.3	230.7	832	0.0103549
60	0.5	0.1	0.3	0.968246	0.4	"60"	"12351,12354,12346,12350,12353,12345,12347,12348,12349,12352"	10000	8880.3	9776	224	1119.7	0.00963935
60	0.5	0.1	0.3	0.968246	0.5	"60"	"12351,12350,12346,12354,12345,12353,12348,12347,12349,12352"	10000	8598.3	9785	215	1401.7	0.00894059
60	0.5	0.1	0.3	1.0328	0.1	"60"	"12346,12354,12347,12353,12349,12345,12351,12350,12348,12352"	10000	9729.1	9754.9	245.1	270.9	0.00961921
60	0.5	0.1	0.3	1.0328	0.2	"60"	"12346,12350,12354,12353,12351,12345,12347,12348,12349,12352"	10000	9446.5	9762.7	237.3	553.5	0.00920578
60	0.5	0.1	0.3	1.0328	0.3	"60"	"12354,12351,12353,12346,12350,12347,12348,12345,12349,12352"	10000	9168	9769.3	230.7	832	0.00867
60	0.5	0.1	0.3	1.0328	0.4	"60"	"12351,12354,12346,12350,12353,12345,12347,12348,12349,12352"	10000	8880.3	9776	224	1119.7	0.00810263
60	0.5	0.1	0.3	1.0328	0.5	"60"	"12351,12350,12346,12354,12345,12353,12348,12347,12349,12352"	10000	8598.3	9785	215	1401.7	0.00755019
60	0.5	0.1	0.3	1.09735	0.1	"60"	"12346,12354,12347,12353,12349,12345,12351,12350,12348,12352"	10000	9729.1	9754.9	245.1	270.9	0.00808575
60	0.5	0.1	0.3	1.09735	0.2	"60"	"12346,12350,12354,12353,12351,12345,12347,12348,12349,12352"	10000	9446.5	9762.7	237.3	553.5	0.00774733
60	0.5	0.1	0.3	1.09735	0.3	"60"	"12354,12351,12353,12346,12350,12347,12348,12345,12349,12352"	10000	9168	9769.3	230.7	832	0.00731214
60	0.5	0.1	0.3	1.09735	0.4	"60"	"12351,12354,12346,12350,12353,12345,12347,12348,12349,12352"	10000	8880.3	9776	224	1119.7	0.00685442
60	0.5	0.1	0.3	1.09735	0.5	"60"	"12351,12350,12346,12354,12345,12353,12348,12347,12349,12352"	10000	8598.3	9785	215	1401.7	0.00641087
60	0.5	0.1	0.3	1.1619	0.1	"60"	"12346,12354,12347,12353,12349,12345,12351,12350,12348,12352"	10000	9729.1	9754.9	245.1	270.9	0.00685348
60	0.5	0.1	0.3	1.1619	0.2	"60"	"12346,12350,12354,12353,12351,12345,12347,12348,12349,12352"	10000	9446.5	9762.7	237.3	553.5	0.0065713
60	0.5	0.1	0.3	1.1619	0.3	"60"	"12354,12351,12353,12346,12350,12347,12348,12345,12349,12352"	10000	9168	9769.3	230.7	832	0.00621148
60	0.5	0.1	0.3	1.1619	0.4	"60"	"12351,12354,12346,12350,12353,12345,12347,12348,12349,12352"	10000	8880.3	9776	224	1119.7	0.00583602
60	0.5	0.1	0.3	1.1619	0.5	"60"	"12351,12350,12346,12354,12345,12353,12348,12347,12349,12352"	10000	8598.3	9785	215	1401.7	0.0054744
60	0.5	0.1	0.3	1.22644	0.1	"60"	"12346,12354,12347,12353,12349,12345,12351,12350,12348,12352"	10000	9729.1	9754.9	245.1	270.9	0.00585562
60	0.5	0.1	0.3	1.22644	0.2	"60"	"12346,12350,12354,12353,12351,12345,12347,12348,12349,12352"	10000	9446.5	9762.7	237.3	553.5	0.0056163
60	0.5	0.1	0.3	1.22644	0.3	"60"	"12354,12351,12353,12346,12350,12347,12348,12345,12349,12352"	10000	9168	9769.3	230.7	832	0.0053138
60	0.5	0.1	0.3	1.22644	0.4	"60"	"12351,12354,12346,12350,12353,12345,12347,12348,12349,12352"	10000	8880.3	9776	224	1119.7	0.00500086
60	0.5	0.1	0.3	1.22644	0.5	"60"	"12351,12350,12346,12354,12345,12353,12348,12347,12349,12352"	10000	8598.3	9785	215	1401.7	0.00470162
60	0.5	0.1	0.3	1.29099	0.1	"60"	"12346,12354,12347,12353,12349,12345,12351,12350,12348,12352"	10000	9729.1	9754.9	245.1	270.9	0.00504148
60	0.5	0.1	0.3	1.29099	0.2	"60"	"12346,12350,12354,12353,12351,12345,12347,12348,12349,12352"	10000	9446.5	9762.7	237.3	553.5	0.00483532
60	0.5	0.1	0.3	1.29099	0.3	"60"	"12354,12351,12353,12346,12350,12347,12348,12345,12349,12352"	10000	9168	9769.3	230.7	832	0.00457704
60	0.5	0.1	0.3	1.29099	0.4	"60"	"12351,12354,12346,12350,12353,12345,12347,12348,12349,12352"	10000	8880.3	9776	224	1119.7	0.00431225
60	0.5	0.1	0.3	1.29099	0.5	"60"	"12351,12350,12346,12354,12345,12353,12348,12347,12349,12352"	10000	8598.3	9785	215	1401.7	0.00406105
60	0.5	0.1	0.4	0	0.1	"60"	"12353,12346,12347,12352,12351,12349,12350,12348,12354,12345"	10000	9797.1	9746.3	253.7	202.9	0.165249
60	0.5	0.1	0.4	0	0.2	"60"	"12353,12350,12347,12351,12348,12349,12352,12354,12345,12346"	10000	9587.8	9750.7	249.3	412.2	0.142592
60	0.5	0.1	0.4	0	0.3	"60"	"12350,12347,12346,12348,12352,12353,12351,12349,12345,12354"	10000	9382.7	9755.8	244.2	617.3	0.117628
60	0.5	0.1	0.4	0	0.4	"60"	"12350,12348,12347,12346,12349,12353,12352,12351,12345,12354"	10000	9176.8	9760.8	239.2	823.2	0.0955691
60	0.5	0.1	0.4	0	0.5	"60"	"12350,12348,12347,12353,12351,12345,12352,12349,12354,12346"	10000	8965.3	9766.2	233.8	1034.7	0.0776584
60	0.5	0.1	0.4	0.0645497	0.1	"60"	"12346,12347,12353,12345,12354,12349,12350,12348,12351,12352"	10000	9798.9	9753.5	246.5	201.1	0.165215
60	0.5	0.1	0.4	0.0645497	0.2	"60"	"12346,12354,12353,12350,12351,12347,12345,12349,12348,12352"	10000	9588	9758.7	241.3	412	0.142448
60	0.5	0.1	0.4	0.0645497	0.3	"60"	"12346,12354,12351,12353,12350,12347,12345,12348,12349,12352"	10000	9379.3	9764.5	235.5	620.7	0.117372
60	0.5	0.1	0.4	0.0645497	0.4	"60"	"12354,12351,12353,12346,12350,12347,12348,12345,12349,12352"	10000	9168	9769.3	230.7	832	0.0952238
60	0.5	0.1	0.4	0.0645497	0.5	"60"	"12351,12354,12346,12350,12353,12345,12347,12348,12349,12352"	10000	8953	9774.9	225.1	1047	0.0772501
60	0.5	0.1	0.4	0.129099	0.1	"60"	"12346,12347,12353,12345,12354,12349,12350,12348,12351,12352"	10000	9798.9	9753.5	246.5	201.1	0.163873
60	0.5	0.1	0.4	0.129099	0.2	"60"	"12346,12354,12353,12350,12351,12347,12345,12349,12348,12352"	10000	9588	9758.7	241.3	412	0.141521
60	0.5	0.1	0.4	0.129099	0.3	"60"	"12346,12354,12351,12353,12350,12347,12345,12348,12349,12352"	10000	9379.3	9764.5	235.5	620.7	0.116783
60	0.5	0.1	0.4	0.129099	0.4	"60"	"12354,12351,12353,12346,12350,12347,12348,12345,12349,12352"	10000	9168	9769.3	230.7	832	0.0948546
60	0.5	0.1	0.4	0.129099	0.5	"60"	"12351,12354,12346,12350,12353,12345,12347,12348,12349,12352"	10000	8953	9774.9	225.1	1047	0.077016
60	0.5	0.1	0.4	0.193649	0.1	"60"	"12346,12347,12353,12345,12354,12349,12350,12348,12351,12352"	10000	9798.9	9753.5	246.5	201.1	0.158621
60	0.5	0.1	0.4	0.193649	0.2	"60"	"12346,12354,12353,12350,12351,12347,12345,12349,12348,12352"	10000	9588	9758.7	241.3	412	0.137807
60	0.5	0.1	0.4	0.193649	0.3	"60"	"12346,12354,12351,12353,12350,12347,12345,12348,12349,12352"	10000	9379.3	9764.5	235.5	620.7	0.114375
60	0.5	0.1	0.4	0.193649	0.4	"60"	"12354,12351,12353,12346,12350,12347,12348,12345,12349,12352"	10000	9168	9769.3	230.7	832	0.093326
60	0.5	0.1	0.4	0.193649	0.5	"60"	"12351,12354,12346,12350,12353,12345,12347,12348,12349,12352"	10000	8953	9774.9	225.1	1047	0.0760378
60	0.5	0.1	0.4	0.258199	0.1	"60"	"12346,12347,12353,12345,12354,12349,12350,12348,12351,12352"	10000	9798.9	9753.5	246.5	201.1	0.14741
60	0.5	0.1	0.4	0.258199	0.2	"60"	"12346,12354,12353,12350,12351,12347,12345,12349,12348,12352"	10000	9588	9758.7	241.3	412	0.12953
60	0.5	0.1	0.4	0.258199	0.3	"60"	"12346,12354,12351,12353,12350,12347,12345,12348,12349,12352"	10000	9379.3	9764.5	235.5	620.7	0.108786
60	0.5	0.1	0.4	0.258199	0.4	"60"	"12354,12351,12353,12346,12350,12347,12348,12345,12349,12352"	10000	9168	9769.3	230.7	832	0.0896612
60	0.5	0.1	0.4	0.258199	0.5	"60"	"12351,12354,12346,12350,12353,12345,12347,12348,12349,12352"	10000	8953	9774.9	225.1	1047	0.0736336
60	0.5	0.1	0.4	0.322749	0.1	"60"	"12346,12347,12353,12345,12354,12349,12350,12348,12351,12352"	10000	9798.9	9753.5	246.5	201.1	0.130943
60	0.5	0.1	0.4	0.322749	0.2	"60"	"12346,12354,12353,12350,12351,12347,12345,12349,12348,12352"	10000	9588	9758.7	241.3	412	0.116752
60	0.5	0.1	0.4	0.322749	0.3	"60"	"12346,12354,12351,12353,12350,12347,12345,12348,12349,12352"	10000	9379.3	9764.5	235.5	620.7	0.0996866
60	0.5	0.1	0.4	0.322749	0.4	"60"	"12354,12351,12353,12346,12350,12347,12348,12345,12349,12352"	10000	9168	9769.3	230.7	832	0.0834074
60	0.5	0.1	0.4	0.322749	0.5	"60"	"12351,12354,12346,12350,12353,12345,12347,12348,12349,12352"	10000	8953	9774.9	225.1	1047	0.0693691
60	0.5	0.1	0.4	0.387298	0.1	"60"	"12346,12347,12353,12345,12354,12349,12350,12348,12351,12352"	10000	9798.9	9753.5	246.5	201.1	0.111939
60	0.5	0.1	0.4	0.387298	0.2	"60"	"12346,12354,12353,12350,12351,12347,12345,12349,12348,12352"	10000	9588	9758.7	241.3	412	0.101311
60	0.5	0.1	0.4	0.387298	0.3	"60"	"12346,12354,12351,12353,12350,12347,12345,12348,12349,12352"	10000	9379.3	9764.5	235.5	620.7	0.0880859
60	0.5	0.1	0.4	0.387298	0.4	"60"	"12354,12351,12353,12346,12350,12347,12348,12345,12349,12352"	10000	9168	9769.3	230.7	832	0.0750176
60	0.5	0.1	0.4	0.387298	0.5	"60"	"12351,12354,12346,12350,12353,12345,12347,12348,12349,12352"	10000	8953	9774.9	225.1	1047	0.0633837
60	0.5	0.1	0.4	0.451848	0.1	"60"	"12346,12347,12353,12345,12354,12349,12350,12348,12351,12352"	10000	9798.9	9753.5	246.5	201.1	0.0931197
60	0.5	0.1	0.4	0.451848	0.2	"60"	"12346,12354,12353,12350,12351,12347,12345,12349,12348,12352"	10000	9588	9758.7	241.3	412	0.0854292
60	0.5	0.1	0.4	0.451848	0.3	"60"	"12346,12354,12351,12353,12350,12347,12345,12348,12349,12352"	10000	9379.3	9764.5	235.5	620.7	0.0755774
60	0.5	0.1	0.4	0.451848	0.4	"60"	"12354,12351,12353,12346,12350,12347,12348,12345,12349,12352"	10000	9168	9769.3	230.7	832	0.0655281
60	0.5	0.1	0.4	0.451848	0.5	"60"	"12351,12354,12346,12350,12353,12345,12347,12348,12349,12352"	10000	8953	9774.9	225.1	1047	0.0563043
60	0.5	0.1	0.4	0.516398	0.1	"60"	"12346,12347,12353,12345,12354,12349,12350,12348,12351,12352"	10000	9798.9	9753.5	246.5	201.1	0.0761822
60	0.5	0.1	0.4	0.516398	0.2	"60"	"12346,12354,12353,12350,12351,12347,12345,12349,12348,12352"	10000	9588	9758.7	241.3	412	0.0707003
60	0.5	0.1	0.4	0.516398	0.3	"60"	"12346,12354,12351,12353,12350,12347,12345,12348,12349,12352"	10000	9379.3	9764.5	235.5	620.7	0.0635156
60	0.5	0.1	0.4	0.516398	0.4	"60"	"12354,12351,12353,12346,12350,12347,12348,12345,12349,12352"	10000	9168	9769.3	230.7	832	0.0559901
60	0.5	0.1	0.4	0.516398	0.5	"60"	"12351,12354,12346,12350,12353,12345,12347,12348,12349,12352"	10000	8953	9774.9	225.1	1047	0.0488952
60	0.5	0.1	0.4	0.580948	0.1	"60"	"12346,12347,12353,12345,12354,12349,12350,12348,12351,12352"	10000	9798.9	9753.5	246.5	201.1	0.061807
60	0.5	0.1	0.4	0.580948	0.2	"60"	"12346,12354,12353,12350,12351,12347,12345,12349,12348,12352"	10000	9588	9758.7	241.3	412	0.0579047
60	0.5	0.1	0.4	0.580948	0.3	"60"	"12346,12354,12351,12353,12350,12347,12345,12348,12349,12352"	10000	9379.3	9764.5	235.5	620.7	0.0527023
60	0.5	0.1	0.4	0.580948	0.4	"60"	"12354,12351,12353,12346,12350,12347,12348,12345,12349,12352"	10000	9168	9769.3	230.7	832	0.0471383
60	0.5	0.1	0.4	0.580948	0.5	"60"	"12351,12354,12346,12350,12353,12345,12347,12348,12349,12352"	10000	8953	9774.9	225.1	1047	0.0417752
60	0.5	0.1	0.4	0.645497	0.1	"60"	"12346,12347,12353,12345,12354,12349,12350,12348,12351,12352"	10000	9798.9	9753.5	246.5	201.1	0.0500261
60	0.5	0.1	0.4	0.645497	0.2	"60"	"12346,12354,12353,12350,12351,12347,12345,12349,12348,12352"	10000	9588	9758.7	241.3	412	0.0472264
60	0.5	0.1	0.4	0.645497	0.3	"60"	"12346,12354,12351,12353,12350,12347,12345,12348,12349,12352"	10000	9379.3	9764.5	235.5	620.7	0.0434491
60	0.5	0.1	0.4	0.645497	0.4	"60"	"12354,12351,12353,12346,12350,12347,12348,12345,12349,12352"	10000	9168	9769.3	230.7	832	0.0393455
60	0.5	0.1	0.4	0.645497	0.5	"60"	"12351,12354,12346,12350,12353,12345,12347,12348,12349,12352"	10000	8953	9774.9	225.1	1047	0.0353205
60	0.5	0.1	0.4	0.710047	0.1	"60"	"12346,12347,12353,12345,12354,12349,12350,12348,12351,12352"	10000	9798.9	9753.5	246.5	201.1	0.0405599
60	0.5	0.1	0.4	0.710047	0.2	"60"	"12346,12354,12353,12350,12351,12347,12345,12349,12348,12352"	10000	9588	9758.7	241.3	412	0.0385236
60	0.5	0.1	0.4	0.710047	0.3	"60"	"12346,12354,12351,12353,12350,12347,12345,12348,12349,12352"	10000	9379.3	9764.5	235.5	620.7	0.0357551
60	0.5	0.1	0.4	0.710047	0.4	"60"	"12354,12351,12353,12346,12350,12347,12348,12345,12349,12352"	10000	9168	9769.3	230.7	832	0.0327142
60	0.5	0.1	0.4	0.710047	0.5	"60"	"12351,12354,12346,12350,12353,12345,12347,12348,12349,12352"	10000	8953	9774.9	225.1	1047	0.0296922
60	0.5	0.1	0.4	0.774597	0.1	"60"	"12346,12347,12353,12345,12354,12349,12350,12348,12351,12352"	10000	9798.9	9753.5	246.5	201.1	0.033028
60	0.5	0.1	0.4	0.774597	0.2	"60"	"12346,12354,12353,12350,12351,12347,12345,12349,12348,12352"	10000	9588	9758.7	241.3	412	0.0315212
60	0.5	0.1	0.4	0.774597	0.3	"60"	"12346,12354,12351,12353,12350,12347,12345,12348,12349,12352"	10000	9379.3	9764.5	235.5	620.7	0.0294643
60	0.5	0.1	0.4	0.774597	0.4	"60"	"12354,12351,12353,12346,12350,12347,12348,12345,12349,12352"	10000	9168	9769.3	230.7	832	0.0271892
60	0.5	0.1	0.4	0.774597	0.5	"60"	"12351,12354,12346,12350,12353,12345,12347,12348,12349,12352"	10000	8953	9774.9	225.1	1047	0.0249072
60	0.5	0.1	0.4	0.839146	0.1	"60"	"12346,12347,12353,12345,12354,12349,12350,12348,12351,12352"	10000	9798.9	9753.5	246.5	201.1	0.0270557
60	0.5	0.1	0.4	0.839146	0.2	"60"	"12346,12354,12353,12350,12351,12347,12345,12349,12348,12352"	10000	9588	9758.7	241.3	412	0.0259193
60	0.5	0.1	0.4	0.839146	0.3	"60"	"12346,12354,12351,12353,12350,12347,12345,12348,12349,12352"	10000	9379.3	9764.5	235.5	620.7	0.0243663
60	0.5	0.1	0.4	0.839146	0.4	"60"	"12354,12351,12353,12346,12350,12347,12348,12345,12349,12352"	10000	9168	9769.3	230.7	832	0.0226422
60	0.5	0.1	0.4	0.839146	0.5	"60"	"12351,12354,12346,12350,12353,12345,12347,12348,12349,12352"	10000	8953	9774.9	225.1	1047	0.0209028
60	0.5	0.1	0.4	0.903696	0.1	"60"	"12346,12347,12353,12345,12354,12349,12350,12348,12351,12352"	10000	9798.9	9753.5	246.5	201.1	0.022317
60	0.5	0.1	0.4	0.903696	0.2	"60"	"12346,12354,12353,12350,12351,12347,12345,12349,12348,12352"	10000	9588	9758.7	241.3	412	0.0214426
60	0.5	0.1	0.4	0.903696	0.3	"60"	"12346,12354,12351,12353,12350,12347,12345,12348,12349,12352"	10000	9379.3	9764.5	235.5	620.7	0.0202494
60	0.5	0.1	0.4	0.903696	0.4	"60"	"12354,12351,12353,12346,12350,12347,12348,12345,12349,12352"	10000	9168	9769.3	230.7	832	0.0189238
60	0.5	0.1	0.4	0.903696	0.5	"60"	"12351,12354,12346,12350,12353,12345,12347,12348,12349,12352"	10000	8953	9774.9	225.1	1047	0.0175822
60	0.5	0.1	0.4	0.968246	0.1	"60"	"12346,12347,12353,12345,12354,12349,12350,12348,12351,12352"	10000	9798.9	9753.5	246.5	201.1	0.0185447
60	0.5	0.1	0.4	0.968246	0.2	"60"	"12346,12354,12353,12350,12351,12347,12345,12349,12348,12352"	10000	9588	9758.7	241.3	412	0.0178584
60	0.5	0.1	0.4	0.968246	0.3	"60"	"12346,12354,12351,12353,12350,12347,12345,12348,12349,12352"	10000	9379.3	9764.5	235.5	620.7	0.0169251
60	0.5	0.1	0.4	0.968246	0.4	"60"	"12354,12351,12353,12346,12350,12347,12348,12345,12349,12352"	10000	9168	9769.3	230.7	832	0.0158897
60	0.5	0.1	0.4	0.968246	0.5	"60"	"12351,12354,12346,12350,12353,12345,12347,12348,12349,12352"	10000	8953	9774.9	225.1	1047	0.0148414
60	0.5	0.1	0.4	1.0328	0.1	"60"	"12346,12347,12353,12345,12354,12349,12350,12348,12351,12352"	10000	9798.9	9753.5	246.5	201.1	0.0155271
60	0.5	0.1	0.4	1.0328	0.2	"60"	"12346,12354,12353,12350,12351,12347,12345,12349,12348,12352"	10000	9588	9758.7	241.3	412	0.0149779
60	0.5	0.1	0.4	1.0328	0.3	"60"	"12346,12354,12351,12353,12350,12347,12345,12348,12349,12352"	10000	9379.3	9764.5	235.5	620.7	0.0142346
60	0.5	0.1	0.4	1.0328	0.4	"60"	"12354,12351,12353,12346,12350,12347,12348,12345,12349,12352"	10000	9168	9769.3	230.7	832	0.0134129
60	0.5	0.1	0.4	1.0328	0.5	"60"	"12351,12354,12346,12350,12353,12345,12347,12348,12349,12352"	10000	8953	9774.9	225.1	1047	0.0125822
60	0.5	0.1	0.4	1.09735	0.1	"60"	"12346,12347,12353,12345,12354,12349,12350,12348,12351,12352"	10000	9798.9	9753.5	246.5	201.1	0.013099
60	0.5	0.1	0.4	1.09735	0.2	"60"	"12346,12354,12353,12350,12351,12347,12345,12349,12348,12352"	10000	9588	9758.7	241.3	412	0.0126513
60	0.5	0.1	0.4	1.09735	0.3	"60"	"12346,12354,12351,12353,12350,12347,12345,12348,12349,12352"	10000	9379.3	9764.5	235.5	620.7	0.0120489
60	0.5	0.1	0.4	1.09735	0.4	"60"	"12354,12351,12353,12346,12350,12347,12348,12345,12349,12352"	10000	9168	9769.3	230.7	832	0.0113863
60	0.5	0.1	0.4	1.09735	0.5	"60"	"12351,12354,12346,12350,12353,12345,12347,12348,12349,12352"	10000	8953	9774.9	225.1	1047	0.0107186
60	0.5	0.1	0.4	1.1619	0.1	"60"	"12346,12347,12353,12345,12354,12349,12350,12348,12351,12352"	10000	9798.9	9753.5	246.5	201.1	0.0111329
60	0.5	0.1	0.4	1.1619	0.2	"60"	"12346,12354,12353,12350,12351,12347,12345,12349,12348,12352"	10000	9588	9758.7	241.3	412	0.0107614
60	0.5	0.1	0.4	1.1619	0.3	"60"	"12346,12354,12351,12353,12350,12347,12345,12348,12349,12352"	10000	9379.3	9764.5	235.5	620.7	0.010265
60	0.5	0.1	0.4	1.1619	0.4	"60"	"12354,12351,12353,12346,12350,12347,12348,12345,12349,12352"	10000	9168	9769.3	230.7	832	0.00972233
60	0.5	0.1	0.4	1.1619	0.5	"60"	"12351,12354,12346,12350,12353,12345,12347,12348,12349,12352"	10000	8953	9774.9	225.1	1047	0.00917797
60	0.5	0.1	0.4	1.22644	0.1	"60"	"12346,12347,12353,12345,12354,12349,12350,12348,12351,12352"	10000	9798.9	9753.5	246.5	201.1	0.0095304
60	0.5	0.1	0.4	1.22644	0.2	"60"	"12346,12354,12353,12350,12351,12347,12345,12349,12348,12352"	10000	9588	9758.7	241.3	412	0.00921701
60	0.5	0.1	0.4	1.22644	0.3	"60"	"12346,12354,12351,12353,12350,12347,12345,12348,12349,12352"	10000	9379.3	9764.5	235.5	620.7	0.00880138
60	0.5	0.1	0.4	1.22644	0.4	"60"	"12354,12351,12353,12346,12350,12347,12348,12345,12349,12352"	10000	9168	9769.3	230.7	832	0.00835022
60	0.5	0.1	0.4	1.22644	0.5	"60"	"12351,12354,12346,12350,12353,12345,12347,12348,12349,12352"	10000	8953	9774.9	225.1	1047	0.00790018
60	0.5	0.1	0.4	1.29099	0.1	"60"	"12346,12347,12353,12345,12354,12349,12350,12348,12351,12352"	10000	9798.9	9753.5	246.5	201.1	0.00821549
60	0.5	0.1	0.4	1.29099	0.2	"60"	"12346,12354,12353,12350,12351,12347,12345,12349,12348,12352"	10000	9588	9758.7	241.3	412	0.00794714
60	0.5	0.1	0.4	1.29099	0.3	"60"	"12346,12354,12351,12353,12350,12347,12345,12348,12349,12352"	10000	9379.3	9764.5	235.5	620.7	0.00759395
60	0.5	0.1	0.4	1.29099	0.4	"60"	"12354,12351,12353,12346,12350,12347,12348,12345,12349,12352"	10000	9168	9769.3	230.7	832	0.00721345
60	0.5	0.1	0.4	1.29099	0.5	"60"	"12351,12354,12346,12350,12353,12345,12347,12348,12349,12352"	10000	8953	9774.9	225.1	1047	0.00683632
60	0.5	0.1	0.5	0	0.1	"60"	"12346,12353,12352,12347,12350,12349,12351,12348,12354,12345"	10000	9841	9745.6	254.4	159	0.199824
60	0.5	0.1	0.5	0	0.2	"60"	"12353,12347,12350,12348,12349,12351,12352,12346,12354,12345"	10000	9676.1	9748.9	251.1	323.9	0.176219
60	0.5	0.1	0.5	0	0.3	"60"	"12350,12353,12347,12348,12349,12351,12352,12346,12345,12354"	10000	9507.5	9752.5	247.5	492.5	0.149219
60	0.5	0.1	0.5	0	0.4	"60"	"12350,12347,12346,12348,12352,12353,12351,12345,12349,12354"	10000	9340.7	9757.1	242.9	659.3	0.124383
60	0.5	0.1	0.5	0	0.5	"60"	"12350,12348,12347,12346,12349,12353,12352,12351,12345,12354"	10000	9176.8	9760.8	239.2	823.2	0.103427
60	0.5	0.1	0.5	0.0645497	0.1	"60"	"12346,12347,12353,12345,12348,12350,12354,12349,12351,12352"	10000	9839.3	9752.3	247.7	160.7	0.199911
60	0.5	0.1	0.5	0.0645497	0.2	"60"	"12346,12354,12345,12353,12350,12349,12347,12351,12348,12352"	10000	9673.9	9756.3	243.7	326.1	0.176156
60	0.5	0.1	0.5	0.0645497	0.3	"60"	"12346,12354,12353,12350,12351,12347,12345,12348,12349,12352"	10000	9500.8	9761	239	499.2	0.149001
60	0.5	0.1	0.5	0.0645497	0.4	"60"	"12346,12354,12351,12353,12350,12347,12345,12348,12349,12352"	10000	9337.7	9765.1	234.9	662.3	0.124037
60	0.5	0.1	0.5	0.0645497	0.5	"60"	"12354,12351,12353,12346,12350,12347,12348,12345,12349,12352"	10000	9168	9769.3	230.7	832	0.102988
60	0.5	0.1	0.5	0.129099	0.1	"60"	"12346,12347,12353,12345,12348,12350,12354,12349,12351,12352"	10000	9839.3	9752.3	247.7	160.7	0.198532
60	0.5	0.1	0.5	0.129099	0.2	"60"	"12346,12354,12345,12353,12350,12349,12347,12351,12348,12352"	10000	9673.9	9756.3	243.7	326.1	0.175171
60	0.5	0.1	0.5	0.129099	0.3	"60"	"12346,12354,12353,12350,12351,12347,12345,12348,12349,12352"	10000	9500.8	9761	239	499.2	0.14835
60	0.5	0.1	0.5	0.129099	0.4	"60"	"12346,12354,12351,12353,12350,12347,12345,12348,12349,12352"	10000	9337.7	9765.1	234.9	662.3	0.123613
60	0.5	0.1	0.5	0.129099	0.5	"60"	"12354,12351,12353,12346,12350,12347,12348,12345,12349,12352"	10000	9168	9769.3	230.7	832	0.102709
60	0.5	0.1	0.5	0.193649	0.1	"60"	"12346,12347,12353,12345,12348,12350,12354,12349,12351,12352"	10000	9839.3	9752.3	247.7	160.7	0.193087
60	0.5	0.1	0.5	0.193649	0.2	"60"	"12346,12354,12345,12353,12350,12349,12347,12351,12348,12352"	10000	9673.9	9756.3	243.7	326.1	0.171197
60	0.5	0.1	0.5	0.193649	0.3	"60"	"12346,12354,12353,12350,12351,12347,12345,12348,12349,12352"	10000	9500.8	9761	239	499.2	0.145675
60	0.5	0.1	0.5	0.193649	0.4	"60"	"12346,12354,12351,12353,12350,12347,12345,12348,12349,12352"	10000	9337.7	9765.1	234.9	662.3	0.121849
60	0.5	0.1	0.5	0.193649	0.5	"60"	"12354,12351,12353,12346,12350,12347,12348,12345,12349,12352"	10000	9168	9769.3	230.7	832	0.101539
60	0.5	0.1	0.5	0.258199	0.1	"60"	"12346,12347,12353,12345,12348,12350,12354,12349,12351,12352"	10000	9839.3	9752.3	247.7	160.7	0.181245
60	0.5	0.1	0.5	0.258199	0.2	"60"	"12346,12354,12345,12353,12350,12349,12347,12351,12348,12352"	10000	9673.9	9756.3	243.7	326.1	0.16221
60	0.5	0.1	0.5	0.258199	0.3	"60"	"12346,12354,12353,12350,12351,12347,12345,12348,12349,12352"	10000	9500.8	9761	239	499.2	0.139394
60	0.5	0.1	0.5	0.258199	0.4	"60"	"12346,12354,12351,12353,12350,12347,12345,12348,12349,12352"	10000	9337.7	9765.1	234.9	662.3	0.117582
60	0.5	0.1	0.5	0.258199	0.5	"60"	"12354,12351,12353,12346,12350,12347,12348,12345,12349,12352"	10000	9168	9769.3	230.7	832	0.0986446
60	0.5	0.1	0.5	0.322749	0.1	"60"	"12346,12347,12353,12345,12348,12350,12354,12349,12351,12352"	10000	9839.3	9752.3	247.7	160.7	0.163382
60	0.5	0.1	0.5	0.322749	0.2	"60"	"12346,12354,12345,12353,12350,12349,12347,12351,12348,12352"	10000	9673.9	9756.3	243.7	326.1	0.148018
60	0.5	0.1	0.5	0.322749	0.3	"60"	"12346,12354,12353,12350,12351,12347,12345,12348,12349,12352"	10000	9500.8	9761	239	499.2	0.128979
60	0.5	0.1	0.5	0.322749	0.4	"60"	"12346,12354,12351,12353,12350,12347,12345,12348,12349,12352"	10000	9337.7	9765.1	234.9	662.3	0.110196
60	0.5	0.1	0.5	0.322749	0.5	"60"	"12354,12351,12353,12346,12350,12347,12348,12345,12349,12352"	10000	9168	9769.3	230.7	832	0.093454
60	0.5	0.1	0.5	0.387298	0.1	"60"	"12346,12347,12353,12345,12348,12350,12354,12349,12351,12352"	10000	9839.3	9752.3	247.7	160.7	0.14212
60	0.5	0.1	0.5	0.387298	0.2	"60"	"12346,12354,12345,12353,12350,12349,12347,12351,12348,12352"	10000	9673.9	9756.3	243.7	326.1	0.130395
60	0.5	0.1	0.5	0.387298	0.3	"60"	"12346,12354,12353,12350,12351,12347,12345,12348,12349,12352"	10000	9500.8	9761	239	499.2	0.115393
60	0.5	0.1	0.5	0.387298	0.4	"60"	"12346,12354,12351,12353,12350,12347,12345,12348,12349,12352"	10000	9337.7	9765.1	234.9	662.3	0.100098
60	0.5	0.1	0.5	0.387298	0.5	"60"	"12354,12351,12353,12346,12350,12347,12348,12345,12349,12352"	10000	9168	9769.3	230.7	832	0.0860566
60	0.5	0.1	0.5	0.451848	0.1	"60"	"12346,12347,12353,12345,12348,12350,12354,12349,12351,12352"	10000	9839.3	9752.3	247.7	160.7	0.120383
60	0.5	0.1	0.5	0.451848	0.2	"60"	"12346,12354,12345,12353,12350,12349,12347,12351,12348,12352"	10000	9673.9	9756.3	243.7	326.1	0.111739
60	0.5	0.1	0.5	0.451848	0.3	"60"	"12346,12354,12353,12350,12351,12347,12345,12348,12349,12352"	10000	9500.8	9761	239	499.2	0.100371
60	0.5	0.1	0.5	0.451848	0.4	"60"	"12346,12354,12351,12353,12350,12347,12345,12348,12349,12352"	10000	9337.7	9765.1	234.9	662.3	0.0884308
60	0.5	0.1	0.5	0.451848	0.5	"60"	"12354,12351,12353,12346,12350,12347,12348,12345,12349,12352"	10000	9168	9769.3	230.7	832	0.0771503
60	0.5	0.1	0.5	0.516398	0.1	"60"	"12346,12347,12353,12345,12348,12350,12354,12349,12351,12352"	10000	9839.3	9752.3	247.7	160.7	0.100212
60	0.5	0.1	0.5	0.516398	0.2	"60"	"12346,12354,12345,12353,12350,12349,12347,12351,12348,12352"	10000	9673.9	9756.3	243.7	326.1	0.0939442
60	0.5	0.1	0.5	0.516398	0.3	"60"	"12346,12354,12353,12350,12351,12347,12345,12348,12349,12352"	10000	9500.8	9761	239	499.2	0.08552
60	0.5	0.1	0.5	0.516398	0.4	"60"	"12346,12354,12351,12353,12350,12347,12345,12348,12349,12352"	10000	9337.7	9765.1	234.9	662.3	0.0764459
60	0.5	0.1	0.5	0.516398	0.5	"60"	"12354,12351,12353,12346,12350,12347,12348,12345,12349,12352"	10000	9168	9769.3	230.7	832	0.067654
60	0.5	0.1	0.5	0.580948	0.1	"60"	"12346,12347,12353,12345,12348,12350,12354,12349,12351,12352"	10000	9839.3	9752.3	247.7	160.7	0.0826021
60	0.5	0.1	0.5	0.580948	0.2	"60"	"12346,12354,12345,12353,12350,12349,12347,12351,12348,12352"	10000	9673.9	9756.3	243.7	326.1	0.0780747
60	0.5	0.1	0.5	0.580948	0.3	"60"	"12346,12354,12353,12350,12351,12347,12345,12348,12349,12352"	10000	9500.8	9761	239	499.2	0.071888
60	0.5	0.1	0.5	0.580948	0.4	"60"	"12346,12354,12351,12353,12350,12347,12345,12348,12349,12352"	10000	9337.7	9765.1	234.9	662.3	0.065089
60	0.5	0.1	0.5	0.580948	0.5	"60"	"12354,12351,12353,12346,12350,12347,12348,12345,12349,12352"	10000	9168	9769.3	230.7	832	0.0583611
60	0.5	0.1	0.5	0.645497	0.1	"60"	"12346,12347,12353,12345,12348,12350,12354,12349,12351,12352"	10000	9839.3	9752.3	247.7	160.7	0.0678013
60	0.5	0.1	0.5	0.645497	0.2	"60"	"12346,12354,12345,12353,12350,12349,12347,12351,12348,12352"	10000	9673.9	9756.3	243.7	326.1	0.0645146
60	0.5	0.1	0.5	0.645497	0.3	"60"	"12346,12354,12353,12350,12351,12347,12345,12348,12349,12352"	10000	9500.8	9761	239	499.2	0.0599691
60	0.5	0.1	0.5	0.645497	0.4	"60"	"12346,12354,12351,12353,12350,12347,12345,12348,12349,12352"	10000	9337.7	9765.1	234.9	662.3	0.0548967
60	0.5	0.1	0.5	0.645497	0.5	"60"	"12354,12351,12353,12346,12350,12347,12348,12345,12349,12352"	10000	9168	9769.3	230.7	832	0.049792
60	0.5	0.1	0.5	0.710047	0.1	"60"	"12346,12347,12353,12345,12348,12350,12354,12349,12351,12352"	10000	9839.3	9752.3	247.7	160.7	0.0556421
60	0.5	0.1	0.5	0.710047	0.2	"60"	"12346,12354,12345,12353,12350,12349,12347,12351,12348,12352"	10000	9673.9	9756.3	243.7	326.1	0.0532301
60	0.5	0.1	0.5	0.710047	0.3	"60"	"12346,12354,12353,12350,12351,12347,12345,12348,12349,12352"	10000	9500.8	9761	239	499.2	0.0498672
60	0.5	0.1	0.5	0.710047	0.4	"60"	"12346,12354,12351,12353,12350,12347,12345,12348,12349,12352"	10000	9337.7	9765.1	234.9	662.3	0.0460726
60	0.5	0.1	0.5	0.710047	0.5	"60"	"12354,12351,12353,12346,12350,12347,12348,12345,12349,12352"	10000	9168	9769.3	230.7	832	0.042204
60	0.5	0.1	0.5	0.774597	0.1	"60"	"12346,12347,12353,12345,12348,12350,12354,12349,12351,12352"	10000	9839.3	9752.3	247.7	160.7	0.0457801
60	0.5	0.1	0.5	0.774597	0.2	"60"	"12346,12354,12345,12353,12350,12349,12347,12351,12348,12352"	10000	9673.9	9756.3	243.7	326.1	0.0439842
60	0.5	0.1	0.5	0.774597	0.3	"60"	"12346,12354,12353,12350,12351,12347,12345,12348,12349,12352"	10000	9500.8	9761	239	499.2	0.0414682
60	0.5	0.1	0.5	0.774597	0.4	"60"	"12346,12354,12351,12353,12350,12347,12345,12348,12349,12352"	10000	9337.7	9765.1	234.9	662.3	0.0386077
60	0.5	0.1	0.5	0.774597	0.5	"60"	"12354,12351,12353,12346,12350,12347,12348,12345,12349,12352"	10000	9168	9769.3	230.7	832	0.0356639
60	0.5	0.1	0.5	0.839146	0.1	"60"	"12346,12347,12353,12345,12348,12350,12354,12349,12351,12352"	10000	9839.3	9752.3	247.7	160.7	0.0378303
60	0.5	0.1	0.5	0.839146	0.2	"60"	"12346,12354,12345,12353,12350,12349,12347,12351,12348,12352"	10000	9673.9	9756.3	243.7	326.1	0.0364707
60	0.5	0.1	0.5	0.839146	0.3	"60"	"12346,12354,12353,12350,12351,12347,12345,12348,12349,12352"	10000	9500.8	9761	239	499.2	0.0345618
60	0.5	0.1	0.5	0.839146	0.4	"60"	"12346,12354,12351,12353,12350,12347,12345,12348,12349,12352"	10000	9337.7	9765.1	234.9	662.3	0.0323819
60	0.5	0.1	0.5	0.839146	0.5	"60"	"12354,12351,12353,12346,12350,12347,12348,12345,12349,12352"	10000	9168	9769.3	230.7	832	0.0301242
60	0.5	0.1	0.5	0.903696	0.1	"60"	"12346,12347,12353,12345,12348,12350,12354,12349,12351,12352"	10000	9839.3	9752.3	247.7	160.7	0.0314328
60	0.5	0.1	0.5	0.903696	0.2	"60"	"12346,12354,12345,12353,12350,12349,12347,12351,12348,12352"	10000	9673.9	9756.3	243.7	326.1	0.0303849
60	0.5	0.1	0.5	0.903696	0.3	"60"	"12346,12354,12353,12350,12351,12347,12345,12348,12349,12352"	10000	9500.8	9761	239	499.2	0.028914
60	0.5	0.1	0.5	0.903696	0.4	"60"	"12346,12354,12351,12353,12350,12347,12345,12348,12349,12352"	10000	9337.7	9765.1	234.9	662.3	0.0272312
60	0.5	0.1	0.5	0.903696	0.5	"60"	"12354,12351,12353,12346,12350,12347,12348,12345,12349,12352"	10000	9168	9769.3	230.7	832	0.0254819
60	0.5	0.1	0.5	0.968246	0.1	"60"	"12346,12347,12353,12345,12348,12350,12354,12349,12351,12352"	10000	9839.3	9752.3	247.7	160.7	0.0262781
60	0.5	0.1	0.5	0.968246	0.2	"60"	"12346,12354,12345,12353,12350,12349,12347,12351,12348,12352"	10000	9673.9	9756.3	243.7	326.1	0.0254557
60	0.5	0.1	0.5	0.968246	0.3	"60"	"12346,12354,12353,12350,12351,12347,12345,12348,12349,12352"	10000	9500.8	9761	239	499.2	0.0243036
60	0.5	0.1	0.5	0.968246	0.4	"60"	"12346,12354,12351,12353,12350,12347,12345,12348,12349,12352"	10000	9337.7	9765.1	234.9	662.3	0.0229862
60	0.5	0.1	0.5	0.968246	0.5	"60"	"12354,12351,12353,12346,12350,12347,12348,12345,12349,12352"	10000	9168	9769.3	230.7	832	0.0216146
60	0.5	0.1	0.5	1.0328	0.1	"60"	"12346,12347,12353,12345,12348,12350,12354,12349,12351,12352"	10000	9839.3	9752.3	247.7	160.7	0.0221117
60	0.5	0.1	0.5	1.0328	0.2	"60"	"12346,12354,12345,12353,12350,12349,12347,12351,12348,12352"	10000	9673.9	9756.3	243.7	326.1	0.0214545
60	0.5	0.1	0.5	1.0328	0.3	"60"	"12346,12354,12353,12350,12351,12347,12345,12348,12349,12352"	10000	9500.8	9761	239	499.2	0.0205372
60	0.5	0.1	0.5	1.0328	0.4	"60"	"12346,12354,12351,12353,12350,12347,12345,12348,12349,12352"	10000	9337.7	9765.1	234.9	662.3	0.0194904
60	0.5	0.1	0.5	1.0328	0.5	"60"	"12354,12351,12353,12346,12350,12347,12348,12345,12349,12352"	10000	9168	9769.3	230.7	832	0.0184013
60	0.5	0.1	0.5	1.09735	0.1	"60"	"12346,12347,12353,12345,12348,12350,12354,12349,12351,12352"	10000	9839.3	9752.3	247.7	160.7	0.0187293
60	0.5	0.1	0.5	1.09735	0.2	"60"	"12346,12354,12345,12353,12350,12349,12347,12351,12348,12352"	10000	9673.9	9756.3	243.7	326.1	0.0181949
60	0.5	0.1	0.5	1.09735	0.3	"60"	"12346,12354,12353,12350,12351,12347,12345,12348,12349,12352"	10000	9500.8	9761	239	499.2	0.0174524
60	0.5	0.1	0.5	1.09735	0.4	"60"	"12346,12354,12351,12353,12350,12347,12345,12348,12349,12352"	10000	9337.7	9765.1	234.9	662.3	0.0166084
60	0.5	0.1	0.5	1.09735	0.5	"60"	"12354,12351,12353,12346,12350,12347,12348,12345,12349,12352"	10000	9168	9769.3	230.7	832	0.015732
60	0.5	0.1	0.5	1.1619	0.1	"60"	"12346,12347,12353,12345,12348,12350,12354,12349,12351,12352"	10000	9839.3	9752.3	247.7	160.7	0.0159693
60	0.5	0.1	0.5	1.1619	0.2	"60"	"12346,12354,12345,12353,12350,12349,12347,12351,12348,12352"	10000	9673.9	9756.3	243.7	326.1	0.0155274
60	0.5	0.1	0.5	1.1619	0.3	"60"	"12346,12354,12353,12350,12351,12347,12345,12348,12349,12352"	10000	9500.8	9761	239	499.2	0.014917
60	0.5	0.1	0.5	1.1619	0.4	"60"	"12346,12354,12351,12353,12350,12347,12345,12348,12349,12352"	10000	9337.7	9765.1	234.9	662.3	0.0142264
60	0.5	0.1	0.5	1.1619	0.5	"60"	"12354,12351,12353,12346,12350,12347,12348,12345,12349,12352"	10000	9168	9769.3	230.7	832	0.0135118
60	0.5	0.1	0.5	1.22644	0.1	"60"	"12346,12347,12353,12345,12348,12350,12354,12349,12351,12352"	10000	9839.3	9752.3	247.7	160.7	0.0137048
60	0.5	0.1	0.5	1.22644	0.2	"60"	"12346,12354,12345,12353,12350,12349,12347,12351,12348,12352"	10000	9673.9	9756.3	243.7	326.1	0.0133335
60	0.5	0.1	0.5	1.22644	0.3	"60"	"12346,12354,12353,12350,12351,12347,12345,12348,12349,12352"	10000	9500.8	9761	239	499.2	0.012824
60	0.5	0.1	0.5	1.22644	0.4	"60"	"12346,12354,12351,12353,12350,12347,12345,12348,12349,12352"	10000	9337.7	9765.1	234.9	662.3	0.0122509
60	0.5	0.1	0.5	1.22644	0.5	"60"	"12354,12351,12353,12346,12350,12347,12348,12345,12349,12352"	10000	9168	9769.3	230.7	832	0.0116604
60	0.5	0.1	0.5	1.29099	0.1	"60"	"12346,12347,12353,12345,12348,12350,12354,12349,12351,12352"	10000	9839.3	9752.3	247.7	160.7	0.011836
60	0.5	0.1	0.5	1.29099	0.2	"60"	"12346,12354,12345,12353,12350,12349,12347,12351,12348,12352"	10000	9673.9	9756.3	243.7	326.1	0.0115195
60	0.5	0.1	0.5	1.29099	0.3	"60"	"12346,12354,12353,12350,12351,12347,12345,12348,12349,12352"	10000	9500.8	9761	239	499.2	0.0110881
60	0.5	0.1	0.5	1.29099	0.4	"60"	"12346,12354,12351,12353,12350,12347,12345,12348,12349,12352"	10000	9337.7	9765.1	234.9	662.3	0.0106059
60	0.5	0.1	0.5	1.29099	0.5	"60"	"12354,12351,12353,12346,12350,12347,12348,12345,12349,12352"	10000	9168	9769.3	230.7	832	0.0101117
60	0.5	0.3	0.1	0	0.1	"60"	"12345,12346,12349,12350,12353,12352,12348,12347,12351,12354"	10000	9192	9767.7	232.3	808	0.0254417
60	0.5	0.3	0.1	0	0.2	"60"	"12345,12349,12347,12350,12353,12346,12348,12354,12351,12352"	10000	8352.3	9789.7	210.3	1647.7	0.0193641
60	0.5	0.3	0.1	0	0.3	"60"	"12349,12345,12347,12346,12350,12353,12348,12354,12351,12352"	10000	7516.9	9810.4	189.6	2483.1	0.0141238
60	0.5	0.3	0.1	0	0.4	"60"	"12349,12347,12348,12345,12350,12354,12346,12353,12352,12351"	10000	6709.1	9830.8	169.2	3290.9	0.0104311
60	0.5	0.3	0.1	0	0.5	"60"	"12349,12350,12345,12347,12348,12353,12354,12346,12352,12351"	10000	5924.1	9851.7	148.3	4075.9	0.00794421
60	0.5	0.3	0.1	0.0645497	0.1	"60"	"12353,12345,12347,12351,12350,12354,12346,12349,12352,12348"	10000	9153.9	9766.7	233.3	846.1	0.0255349
60	0.5	0.3	0.1	0.0645497	0.2	"60"	"12353,12346,12354,12345,12347,12349,12350,12351,12352,12348"	10000	8302.5	9789.1	210.9	1697.5	0.019449
60	0.5	0.3	0.1	0.0645497	0.3	"60"	"12346,12353,12354,12345,12347,12349,12352,12351,12350,12348"	10000	7464.2	9810.5	189.5	2535.8	0.0141823
60	0.5	0.3	0.1	0.0645497	0.4	"60"	"12353,12346,12354,12347,12345,12351,12350,12348,12349,12352"	10000	6624.8	9834.1	165.9	3375.2	0.0104646
60	0.5	0.3	0.1	0.0645497	0.5	"60"	"12346,12353,12347,12351,12345,12354,12350,12349,12348,12352"	10000	5835.4	9852.3	147.7	4164.6	0.00795942
60	0.5	0.3	0.1	0.129099	0.1	"60"	"12353,12345,12347,12351,12350,12354,12346,12349,12352,12348"	10000	9153.9	9766.7	233.3	846.1	0.0242136
60	0.5	0.3	0.1	0.129099	0.2	"60"	"12353,12346,12354,12345,12347,12349,12350,12351,12352,12348"	10000	8302.5	9789.1	210.9	1697.5	0.0187119
60	0.5	0.3	0.1	0.129099	0.3	"60"	"12346,12353,12354,12345,12347,12349,12352,12351,12350,12348"	10000	7464.2	9810.5	189.5	2535.8	0.0138049
60	0.5	0.3	0.1	0.129099	0.4	"60"	"12353,12346,12354,12347,12345,12351,12350,12348,12349,12352"	10000	6624.8	9834.1	165.9	3375.2	0.0102676
60	0.5	0.3	0.1	0.129099	0.5	"60"	"12346,12353,12347,12351,12345,12354,12350,12349,12348,12352"	10000	5835.4	9852.3	147.7	4164.6	0.00785134
60	0.5	0.3	0.1	0.193649	0.1	"60"	"12353,12345,12347,12351,12350,12354,12346,12349,12352,12348"	10000	9153.9	9766.7	233.3	846.1	0.0200518
60	0.5	0.3	0.1	0.193649	0.2	"60"	"12353,12346,12354,12345,12347,12349,12350,12351,12352,12348"	10000	8302.5	9789.1	210.9	1697.5	0.0161888
60	0.5	0.3	0.1	0.193649	0.3	"60"	"12346,12353,12354,12345,12347,12349,12352,12351,12350,12348"	10000	7464.2	9810.5	189.5	2535.8	0.0124202
60	0.5	0.3	0.1	0.193649	0.4	"60"	"12353,12346,12354,12347,12345,12351,12350,12348,12349,12352"	10000	6624.8	9834.1	165.9	3375.2	0.0095077
60	0.5	0.3	0.1	0.193649	0.5	"60"	"12346,12353,12347,12351,12345,12354,12350,12349,12348,12352"	10000	5835.4	9852.3	147.7	4164.6	0.00741865
60	0.5	0.3	0.1	0.258199	0.1	"60"	"12353,12345,12347,12351,12350,12354,12346,12349,12352,12348"	10000	9153.9	9766.7	233.3	846.1	0.0141662
60	0.5	0.3	0.1	0.258199	0.2	"60"	"12353,12346,12354,12345,12347,12349,12350,12351,12352,12348"	10000	8302.5	9789.1	210.9	1697.5	0.0121445
60	0.5	0.3	0.1	0.258199	0.3	"60"	"12346,12353,12354,12345,12347,12349,12352,12351,12350,12348"	10000	7464.2	9810.5	189.5	2535.8	0.00991512
60	0.5	0.3	0.1	0.258199	0.4	"60"	"12353,12346,12354,12347,12345,12351,12350,12348,12349,12352"	10000	6624.8	9834.1	165.9	3375.2	0.0079916
60	0.5	0.3	0.1	0.258199	0.5	"60"	"12346,12353,12347,12351,12345,12354,12350,12349,12348,12352"	10000	5835.4	9852.3	147.7	4164.6	0.00648706
60	0.5	0.3	0.1	0.322749	0.1	"60"	"12353,12345,12347,12351,12350,12354,12346,12349,12352,12348"	10000	9153.9	9766.7	233.3	846.1	0.00903641
60	0.5	0.3	0.1	0.322749	0.2	"60"	"12353,12346,12354,12345,12347,12349,12350,12351,12352,12348"	10000	8302.5	9789.1	210.9	1697.5	0.00817204
60	0.5	0.3	0.1	0.322749	0.3	"60"	"12346,12353,12354,12345,12347,12349,12352,12351,12350,12348"	10000	7464.2	9810.5	189.5	2535.8	0.0071061
60	0.5	0.3	0.1	0.322749	0.4	"60"	"12353,12346,12354,12347,12345,12351,12350,12348,12349,12352"	10000	6624.8	9834.1	165.9	3375.2	0.00607576
60	0.5	0.3	0.1	0.322749	0.5	"60"	"12346,12353,12347,12351,12345,12354,12350,12349,12348,12352"	10000	5835.4	9852.3	147.7	4164.6	0.00518531
60	0.5	0.3	0.1	0.387298	0.1	"60"	"12353,12345,12347,12351,12350,12354,12346,12349,12352,12348"	10000	9153.9	9766.7	233.3	846.1	0.00555845
60	0.5	0.3	0.1	0.387298	0.2	"60"	"12353,12346,12354,12345,12347,12349,12350,12351,12352,12348"	10000	8302.5	9789.1	210.9	1697.5	0.00522524
60	0.5	0.3	0.1	0.387298	0.3	"60"	"12346,12353,12354,12345,12347,12349,12352,12351,12350,12348"	10000	7464.2	9810.5	189.5	2535.8	0.00477783
60	0.5	0.3	0.1	0.387298	0.4	"60"	"12353,12346,12354,12347,12345,12351,12350,12348,12349,12352"	10000	6624.8	9834.1	165.9	3375.2	0.00430275
60	0.5	0.3	0.1	0.387298	0.5	"60"	"12346,12353,12347,12351,12345,12354,12350,12349,12348,12352"	10000	5835.4	9852.3	147.7	4164.6	0.00385368
60	0.5	0.3	0.1	0.451848	0.1	"60"	"12353,12345,12347,12351,12350,12354,12346,12349,12352,12348"	10000	9153.9	9766.7	233.3	846.1	0.00343643
60	0.5	0.3	0.1	0.451848	0.2	"60"	"12353,12346,12354,12345,12347,12349,12350,12351,12352,12348"	10000	8302.5	9789.1	210.9	1697.5	0.00331441
60	0.5	0.3	0.1	0.451848	0.3	"60"	"12346,12353,12354,12345,12347,12349,12352,12351,12350,12348"	10000	7464.2	9810.5	189.5	2535.8	0.0031405
60	0.5	0.3	0.1	0.451848	0.4	"60"	"12353,12346,12354,12347,12345,12351,12350,12348,12349,12352"	10000	6624.8	9834.1	165.9	3375.2	0.0029426
60	0.5	0.3	0.1	0.451848	0.5	"60"	"12346,12353,12347,12351,12345,12354,12350,12349,12348,12352"	10000	5835.4	9852.3	147.7	4164.6	0.00274198
60	0.5	0.3	0.1	0.516398	0.1	"60"	"12353,12345,12347,12351,12350,12354,12346,12349,12352,12348"	10000	9153.9	9766.7	233.3	846.1	0.00217729
60	0.5	0.3	0.1	0.516398	0.2	"60"	"12353,12346,12354,12345,12347,12349,12350,12351,12352,12348"	10000	8302.5	9789.1	210.9	1697.5	0.00213483
60	0.5	0.3	0.1	0.516398	0.3	"60"	"12346,12353,12354,12345,12347,12349,12352,12351,12350,12348"	10000	7464.2	9810.5	189.5	2535.8	0.0020719
60	0.5	0.3	0.1	0.516398	0.4	"60"	"12353,12346,12354,12347,12345,12351,12350,12348,12349,12352"	10000	6624.8	9834.1	165.9	3375.2	0.00199688
60	0.5	0.3	0.1	0.516398	0.5	"60"	"12346,12353,12347,12351,12345,12354,12350,12349,12348,12352"	10000	5835.4	9852.3	147.7	4164.6	0.00191704
60	0.5	0.3	0.1	0.580948	0.1	"60"	"12353,12345,12347,12351,12350,12354,12346,12349,12352,12348"	10000	9153.9	9766.7	233.3	846.1	0.00142334
60	0.5	0.3	0.1	0.580948	0.2	"60"	"12353,12346,12354,12345,12347,12349,12350,12351,12352,12348"	10000	8302.5	9789.1	210.9	1697.5	0.00141033
60	0.5	0.3	0.1	0.580948	0.3	"60"	"12346,12353,12354,12345,12347,12349,12352,12351,12350,12348"	10000	7464.2	9810.5	189.5	2535.8	0.00139063
60	0.5	0.3	0.1	0.580948	0.4	"60"	"12353,12346,12354,12347,12345,12351,12350,12348,12349,12352"	10000	6624.8	9834.1	165.9	3375.2	0.0013666
60	0.5	0.3	0.1	0.580948	0.5	"60"	"12346,12353,12347,12351,12345,12354,12350,12349,12348,12352"	10000	5835.4	9852.3	147.7	4164.6	0.00134044
60	0.5	0.3	0.1	0.645497	0.1	"60"	"12353,12345,12347,12351,12350,12354,12346,12349,12352,12348"	10000	9153.9	9766.7	233.3	846.1	0.00096059
60	0.5	0.3	0.1	0.645497	0.2	"60"	"12353,12346,12354,12345,12347,12349,12350,12351,12352,12348"	10000	8302.5	9789.1	210.9	1697.5	0.000958289
60	0.5	0.3	0.1	0.645497	0.3	"60"	"12346,12353,12354,12345,12347,12349,12352,12351,12350,12348"	10000	7464.2	9810.5	189.5	2535.8	0.000954875
60	0.5	0.3	0.1	0.645497	0.4	"60"	"12353,12346,12354,12347,12345,12351,12350,12348,12349,12352"	10000	6624.8	9834.1	165.9	3375.2	0.000950921
60	0.5	0.3	0.1	0.645497	0.5	"60"	"12346,12353,12347,12351,12345,12354,12350,12349,12348,12352"	10000	5835.4	9852.3	147.7	4164.6	0.00094697
60	0.5	0.3	0.1	0.710047	0.1	"60"	"12353,12345,12347,12351,12350,12354,12346,12349,12352,12348"	10000	9153.9	9766.7	233.3	846.1	0.000667937
60	0.5	0.3	0.1	0.710047	0.2	"60"	"12353,12346,12354,12345,12347,12349,12350,12351,12352,12348"	10000	8302.5	9789.1	210.9	1697.5	0.000669313
60	0.5	0.3	0.1	0.710047	0.3	"60"	"12346,12353,12354,12345,12347,12349,12352,12351,12350,12348"	10000	7464.2	9810.5	189.5	2535.8	0.000671628
60	0.5	0.3	0.1	0.710047	0.4	"60"	"12353,12346,12354,12347,12345,12351,12350,12348,12349,12352"	10000	6624.8	9834.1	165.9	3375.2	0.000674961
60	0.5	0.3	0.1	0.710047	0.5	"60"	"12346,12353,12347,12351,12345,12354,12350,12349,12348,12352"	10000	5835.4	9852.3	147.7	4164.6	0.000679362
60	0.5	0.3	0.1	0.774597	0.1	"60"	"12353,12345,12347,12351,12350,12354,12346,12349,12352,12348"	10000	9153.9	9766.7	233.3	846.1	0.000477155
60	0.5	0.3	0.1	0.774597	0.2	"60"	"12353,12346,12354,12345,12347,12349,12350,12351,12352,12348"	10000	8302.5	9789.1	210.9	1697.5	0.000479569
60	0.5	0.3	0.1	0.774597	0.3	"60"	"12346,12353,12354,12345,12347,12349,12352,12351,12350,12348"	10000	7464.2	9810.5	189.5	2535.8	0.000483531
60	0.5	0.3	0.1	0.774597	0.4	"60"	"12353,12346,12354,12347,12345,12351,12350,12348,12349,12352"	10000	6624.8	9834.1	165.9	3375.2	0.000488999
60	0.5	0.3	0.1	0.774597	0.5	"60"	"12346,12353,12347,12351,12345,12354,12350,12349,12348,12352"	10000	5835.4	9852.3	147.7	4164.6	0.000495905
60	0.5	0.3	0.1	0.839146	0.1	"60"	"12353,12345,12347,12351,12350,12354,12346,12349,12352,12348"	10000	9153.9	9766.7	233.3	846.1	0.000349163
60	0.5	0.3	0.1	0.839146	0.2	"60"	"12353,12346,12354,12345,12347,12349,12350,12351,12352,12348"	10000	8302.5	9789.1	210.9	1697.5	0.000351648
60	0.5	0.3	0.1	0.839146	0.3	"60"	"12346,12353,12354,12345,12347,12349,12352,12351,12350,12348"	10000	7464.2	9810.5	189.5	2535.8	0.000355726
60	0.5	0.3	0.1	0.839146	0.4	"60"	"12353,12346,12354,12347,12345,12351,12350,12348,12349,12352"	10000	6624.8	9834.1	165.9	3375.2	0.00036134
60	0.5	0.3	0.1	0.839146	0.5	"60"	"12346,12353,12347,12351,12345,12354,12350,12349,12348,12352"	10000	5835.4	9852.3	147.7	4164.6	0.000368413
60	0.5	0.3	0.1	0.903696	0.1	"60"	"12353,12345,12347,12351,12350,12354,12346,12349,12352,12348"	10000	9153.9	9766.7	233.3	846.1	0.000261005
60	0.5	0.3	0.1	0.903696	0.2	"60"	"12353,12346,12354,12345,12347,12349,12350,12351,12352,12348"	10000	8302.5	9789.1	210.9	1697.5	0.000263239
60	0.5	0.3	0.1	0.903696	0.3	"60"	"12346,12353,12354,12345,12347,12349,12352,12351,12350,12348"	10000	7464.2	9810.5	189.5	2535.8	0.000266912
60	0.5	0.3	0.1	0.903696	0.4	"60"	"12353,12346,12354,12347,12345,12351,12350,12348,12349,12352"	10000	6624.8	9834.1	165.9	3375.2	0.000271978
60	0.5	0.3	0.1	0.903696	0.5	"60"	"12346,12353,12347,12351,12345,12354,12350,12349,12348,12352"	10000	5835.4	9852.3	147.7	4164.6	0.000278375
60	0.5	0.3	0.1	0.968246	0.1	"60"	"12353,12345,12347,12351,12350,12354,12346,12349,12352,12348"	10000	9153.9	9766.7	233.3	846.1	0.000198821
60	0.5	0.3	0.1	0.968246	0.2	"60"	"12353,12346,12354,12345,12347,12349,12350,12351,12352,12348"	10000	8302.5	9789.1	210.9	1697.5	0.000200728
60	0.5	0.3	0.1	0.968246	0.3	"60"	"12346,12353,12354,12345,12347,12349,12352,12351,12350,12348"	10000	7464.2	9810.5	189.5	2535.8	0.000203869
60	0.5	0.3	0.1	0.968246	0.4	"60"	"12353,12346,12354,12347,12345,12351,12350,12348,12349,12352"	10000	6624.8	9834.1	165.9	3375.2	0.000208212
60	0.5	0.3	0.1	0.968246	0.5	"60"	"12346,12353,12347,12351,12345,12354,12350,12349,12348,12352"	10000	5835.4	9852.3	147.7	4164.6	0.000213709
60	0.5	0.3	0.1	1.0328	0.1	"60"	"12353,12345,12347,12351,12350,12354,12346,12349,12352,12348"	10000	9153.9	9766.7	233.3	846.1	0.000154011
60	0.5	0.3	0.1	1.0328	0.2	"60"	"12353,12346,12354,12345,12347,12349,12350,12351,12352,12348"	10000	8302.5	9789.1	210.9	1697.5	0.000155603
60	0.5	0.3	0.1	1.0328	0.3	"60"	"12346,12353,12354,12345,12347,12349,12352,12351,12350,12348"	10000	7464.2	9810.5	189.5	2535.8	0.000158231
60	0.5	0.3	0.1	1.0328	0.4	"60"	"12353,12346,12354,12347,12345,12351,12350,12348,12349,12352"	10000	6624.8	9834.1	165.9	3375.2	0.000161871
60	0.5	0.3	0.1	1.0328	0.5	"60"	"12346,12353,12347,12351,12345,12354,12350,12349,12348,12352"	10000	5835.4	9852.3	147.7	4164.6	0.000166492
60	0.5	0.3	0.1	1.09735	0.1	"60"	"12353,12345,12347,12351,12350,12354,12346,12349,12352,12348"	10000	9153.9	9766.7	233.3	846.1	0.000121093
60	0.5	0.3	0.1	1.09735	0.2	"60"	"12353,12346,12354,12345,12347,12349,12350,12351,12352,12348"	10000	8302.5	9789.1	210.9	1697.5	0.000122413
60	0.5	0.3	0.1	1.09735	0.3	"60"	"12346,12353,12354,12345,12347,12349,12352,12351,12350,12348"	10000	7464.2	9810.5	189.5	2535.8	0.000124593
60	0.5	0.3	0.1	1.09735	0.4	"60"	"12353,12346,12354,12347,12345,12351,12350,12348,12349,12352"	10000	6624.8	9834.1	165.9	3375.2	0.000127618
60	0.5	0.3	0.1	1.09735	0.5	"60"	"12346,12353,12347,12351,12345,12354,12350,12349,12348,12352"	10000	5835.4	9852.3	147.7	4164.6	0.000131466
60	0.5	0.3	0.1	1.1619	0.1	"60"	"12353,12345,12347,12351,12350,12354,12346,12349,12352,12348"	10000	9153.9	9766.7	233.3	846.1	9.65e-05
60	0.5	0.3	0.1	1.1619	0.2	"60"	"12353,12346,12354,12345,12347,12349,12350,12351,12352,12348"	10000	8302.5	9789.1	210.9	1697.5	9.76e-05
60	0.5	0.3	0.1	1.1619	0.3	"60"	"12346,12353,12354,12345,12347,12349,12352,12351,12350,12348"	10000	7464.2	9810.5	189.5	2535.8	9.94e-05
60	0.5	0.3	0.1	1.1619	0.4	"60"	"12353,12346,12354,12347,12345,12351,12350,12348,12349,12352"	10000	6624.8	9834.1	165.9	3375.2	0.000101897
60	0.5	0.3	0.1	1.1619	0.5	"60"	"12346,12353,12347,12351,12345,12354,12350,12349,12348,12352"	10000	5835.4	9852.3	147.7	4164.6	0.000105094
60	0.5	0.3	0.1	1.22644	0.1	"60"	"12353,12345,12347,12351,12350,12354,12346,12349,12352,12348"	10000	9153.9	9766.7	233.3	846.1	7.78e-05
60	0.5	0.3	0.1	1.22644	0.2	"60"	"12353,12346,12354,12345,12347,12349,12350,12351,12352,12348"	10000	8302.5	9789.1	210.9	1697.5	7.87e-05
60	0.5	0.3	0.1	1.22644	0.3	"60"	"12346,12353,12354,12345,12347,12349,12352,12351,12350,12348"	10000	7464.2	9810.5	189.5	2535.8	8.02e-05
60	0.5	0.3	0.1	1.22644	0.4	"60"	"12353,12346,12354,12347,12345,12351,12350,12348,12349,12352"	10000	6624.8	9834.1	165.9	3375.2	8.23e-05
60	0.5	0.3	0.1	1.22644	0.5	"60"	"12346,12353,12347,12351,12345,12354,12350,12349,12348,12352"	10000	5835.4	9852.3	147.7	4164.6	8.5e-05
60	0.5	0.3	0.1	1.29099	0.1	"60"	"12353,12345,12347,12351,12350,12354,12346,12349,12352,12348"	10000	9153.9	9766.7	233.3	846.1	6.34e-05
60	0.5	0.3	0.1	1.29099	0.2	"60"	"12353,12346,12354,12345,12347,12349,12350,12351,12352,12348"	10000	8302.5	9789.1	210.9	1697.5	6.42e-05
60	0.5	0.3	0.1	1.29099	0.3	"60"	"12346,12353,12354,12345,12347,12349,12352,12351,12350,12348"	10000	7464.2	9810.5	189.5	2535.8	6.54e-05
60	0.5	0.3	0.1	1.29099	0.4	"60"	"12353,12346,12354,12347,12345,12351,12350,12348,12349,12352"	10000	6624.8	9834.1	165.9	3375.2	6.72e-05
60	0.5	0.3	0.1	1.29099	0.5	"60"	"12346,12353,12347,12351,12345,12354,12350,12349,12348,12352"	10000	5835.4	9852.3	147.7	4164.6	6.94e-05
60	0.5	0.3	0.2	0	0.1	"60"	"12353,12346,12349,12345,12350,12348,12347,12352,12351,12354"	10000	9597.2	9756.7	243.3	402.8	0.0746111
60	0.5	0.3	0.2	0	0.2	"60"	"12345,12346,12349,12350,12353,12352,12348,12347,12351,12354"	10000	9192	9767.7	232.3	808	0.0598518
60	0.5	0.3	0.2	0	0.3	"60"	"12345,12349,12350,12346,12353,12347,12348,12352,12354,12351"	10000	8771.8	9778.9	221.1	1228.2	0.0455919
60	0.5	0.3	0.2	0	0.4	"60"	"12345,12349,12347,12350,12353,12346,12348,12354,12351,12352"	10000	8352.3	9789.7	210.3	1647.7	0.0345306
60	0.5	0.3	0.2	0	0.5	"60"	"12345,12349,12347,12350,12346,12348,12353,12351,12354,12352"	10000	7932.8	9800	200	2067.2	0.0265205
60	0.5	0.3	0.2	0.0645497	0.1	"60"	"12345,12353,12350,12349,12347,12351,12352,12354,12348,12346"	10000	9579.2	9753.5	246.5	420.8	0.0748739
60	0.5	0.3	0.2	0.0645497	0.2	"60"	"12353,12345,12347,12351,12350,12354,12346,12349,12352,12348"	10000	9153.9	9766.7	233.3	846.1	0.0600656
60	0.5	0.3	0.2	0.0645497	0.3	"60"	"12353,12345,12347,12354,12351,12346,12349,12350,12352,12348"	10000	8727	9779.4	220.6	1273	0.0457187
60	0.5	0.3	0.2	0.0645497	0.4	"60"	"12353,12346,12354,12345,12347,12349,12350,12351,12352,12348"	10000	8302.5	9789.1	210.9	1697.5	0.0345746
60	0.5	0.3	0.2	0.0645497	0.5	"60"	"12346,12353,12345,12354,12347,12352,12350,12349,12351,12348"	10000	7887.9	9800.2	199.8	2112.1	0.0265013
60	0.5	0.3	0.2	0.129099	0.1	"60"	"12345,12353,12350,12349,12347,12351,12352,12354,12348,12346"	10000	9579.2	9753.5	246.5	420.8	0.0718753
60	0.5	0.3	0.2	0.129099	0.2	"60"	"12353,12345,12347,12351,12350,12354,12346,12349,12352,12348"	10000	9153.9	9766.7	233.3	846.1	0.0582119
60	0.5	0.3	0.2	0.129099	0.3	"60"	"12353,12345,12347,12354,12351,12346,12349,12350,12352,12348"	10000	8727	9779.4	220.6	1273	0.0446794
60	0.5	0.3	0.2	0.129099	0.4	"60"	"12353,12346,12354,12345,12347,12349,12350,12351,12352,12348"	10000	8302.5	9789.1	210.9	1697.5	0.0339961
60	0.5	0.3	0.2	0.129099	0.5	"60"	"12346,12353,12345,12354,12347,12352,12350,12349,12351,12348"	10000	7887.9	9800.2	199.8	2112.1	0.0261705
60	0.5	0.3	0.2	0.193649	0.1	"60"	"12345,12353,12350,12349,12347,12351,12352,12354,12348,12346"	10000	9579.2	9753.5	246.5	420.8	0.0618734
60	0.5	0.3	0.2	0.193649	0.2	"60"	"12353,12345,12347,12351,12350,12354,12346,12349,12352,12348"	10000	9153.9	9766.7	233.3	846.1	0.0516396
60	0.5	0.3	0.2	0.193649	0.3	"60"	"12353,12345,12347,12354,12351,12346,12349,12350,12352,12348"	10000	8727	9779.4	220.6	1273	0.0407924
60	0.5	0.3	0.2	0.193649	0.4	"60"	"12353,12346,12354,12345,12347,12349,12350,12351,12352,12348"	10000	8302.5	9789.1	210.9	1697.5	0.0317437
60	0.5	0.3	0.2	0.193649	0.5	"60"	"12346,12353,12345,12354,12347,12352,12350,12349,12351,12348"	10000	7887.9	9800.2	199.8	2112.1	0.0248434
60	0.5	0.3	0.2	0.258199	0.1	"60"	"12345,12353,12350,12349,12347,12351,12352,12354,12348,12346"	10000	9579.2	9753.5	246.5	420.8	0.0463053
60	0.5	0.3	0.2	0.258199	0.2	"60"	"12353,12345,12347,12351,12350,12354,12346,12349,12352,12348"	10000	9153.9	9766.7	233.3	846.1	0.0403793
60	0.5	0.3	0.2	0.258199	0.3	"60"	"12353,12345,12347,12354,12351,12346,12349,12350,12352,12348"	10000	8727	9779.4	220.6	1273	0.033458
60	0.5	0.3	0.2	0.258199	0.4	"60"	"12353,12346,12354,12345,12347,12349,12350,12351,12352,12348"	10000	8302.5	9789.1	210.9	1697.5	0.0271379
60	0.5	0.3	0.2	0.258199	0.5	"60"	"12346,12353,12345,12354,12347,12352,12350,12349,12351,12348"	10000	7887.9	9800.2	199.8	2112.1	0.021951
60	0.5	0.3	0.2	0.322749	0.1	"60"	"12345,12353,12350,12349,12347,12351,12352,12354,12348,12346"	10000	9579.2	9753.5	246.5	420.8	0.0312481
60	0.5	0.3	0.2	0.322749	0.2	"60"	"12353,12345,12347,12351,12350,12354,12346,12349,12352,12348"	10000	9153.9	9766.7	233.3	846.1	0.0284043
60	0.5	0.3	0.2	0.322749	0.3	"60"	"12353,12345,12347,12354,12351,12346,12349,12350,12352,12348"	10000	8727	9779.4	220.6	1273	0.0247608
60	0.5	0.3	0.2	0.322749	0.4	"60"	"12353,12346,12354,12345,12347,12349,12350,12351,12352,12348"	10000	8302.5	9789.1	210.9	1697.5	0.0210955
60	0.5	0.3	0.2	0.322749	0.5	"60"	"12346,12353,12345,12354,12347,12352,12350,12349,12351,12348"	10000	7887.9	9800.2	199.8	2112.1	0.0178127
60	0.5	0.3	0.2	0.387298	0.1	"60"	"12345,12353,12350,12349,12347,12351,12352,12354,12348,12346"	10000	9579.2	9753.5	246.5	420.8	0.0200928
60	0.5	0.3	0.2	0.387298	0.2	"60"	"12353,12345,12347,12351,12350,12354,12346,12349,12352,12348"	10000	9153.9	9766.7	233.3	846.1	0.018852
60	0.5	0.3	0.2	0.387298	0.3	"60"	"12353,12345,12347,12354,12351,12346,12349,12350,12352,12348"	10000	8727	9779.4	220.6	1273	0.0171416
60	0.5	0.3	0.2	0.387298	0.4	"60"	"12353,12346,12354,12345,12347,12349,12350,12351,12352,12348"	10000	8302.5	9789.1	210.9	1697.5	0.0152716
60	0.5	0.3	0.2	0.387298	0.5	"60"	"12346,12353,12345,12354,12347,12352,12350,12349,12351,12348"	10000	7887.9	9800.2	199.8	2112.1	0.0134547
60	0.5	0.3	0.2	0.451848	0.1	"60"	"12345,12353,12350,12349,12347,12351,12352,12354,12348,12346"	10000	9579.2	9753.5	246.5	420.8	0.0128185
60	0.5	0.3	0.2	0.451848	0.2	"60"	"12353,12345,12347,12351,12350,12354,12346,12349,12352,12348"	10000	9153.9	9766.7	233.3	846.1	0.0122932
60	0.5	0.3	0.2	0.451848	0.3	"60"	"12353,12345,12347,12354,12351,12346,12349,12350,12352,12348"	10000	8727	9779.4	220.6	1273	0.0115292
60	0.5	0.3	0.2	0.451848	0.4	"60"	"12353,12346,12354,12345,12347,12349,12350,12351,12352,12348"	10000	8302.5	9789.1	210.9	1697.5	0.0106386
60	0.5	0.3	0.2	0.451848	0.5	"60"	"12346,12353,12345,12354,12347,12352,12350,12349,12351,12348"	10000	7887.9	9800.2	199.8	2112.1	0.00971337
60	0.5	0.3	0.2	0.516398	0.1	"60"	"12345,12353,12350,12349,12347,12351,12352,12354,12348,12346"	10000	9579.2	9753.5	246.5	420.8	0.00829565
60	0.5	0.3	0.2	0.516398	0.2	"60"	"12353,12345,12347,12351,12350,12354,12346,12349,12352,12348"	10000	9153.9	9766.7	233.3	846.1	0.00807218
60	0.5	0.3	0.2	0.516398	0.3	"60"	"12353,12345,12347,12354,12351,12346,12349,12350,12352,12348"	10000	8727	9779.4	220.6	1273	0.00773466
60	0.5	0.3	0.2	0.516398	0.4	"60"	"12353,12346,12354,12345,12347,12349,12350,12351,12352,12348"	10000	8302.5	9789.1	210.9	1697.5	0.00732209
60	0.5	0.3	0.2	0.516398	0.5	"60"	"12346,12353,12345,12354,12347,12352,12350,12349,12351,12348"	10000	7887.9	9800.2	199.8	2112.1	0.00687092
60	0.5	0.3	0.2	0.580948	0.1	"60"	"12345,12353,12350,12349,12347,12351,12352,12354,12348,12346"	10000	9579.2	9753.5	246.5	420.8	0.00549981
60	0.5	0.3	0.2	0.580948	0.2	"60"	"12353,12345,12347,12351,12350,12354,12346,12349,12352,12348"	10000	9153.9	9766.7	233.3	846.1	0.00540298
60	0.5	0.3	0.2	0.580948	0.3	"60"	"12353,12345,12347,12354,12351,12346,12349,12350,12352,12348"	10000	8727	9779.4	220.6	1273	0.0052528
60	0.5	0.3	0.2	0.580948	0.4	"60"	"12353,12346,12354,12345,12347,12349,12350,12351,12352,12348"	10000	8302.5	9789.1	210.9	1697.5	0.00506286
60	0.5	0.3	0.2	0.580948	0.5	"60"	"12346,12353,12345,12354,12347,12352,12350,12349,12351,12348"	10000	7887.9	9800.2	199.8	2112.1	0.00484707
60	0.5	0.3	0.2	0.645497	0.1	"60"	"12345,12353,12350,12349,12347,12351,12352,12354,12348,12346"	10000	9579.2	9753.5	246.5	420.8	0.00374652
60	0.5	0.3	0.2	0.645497	0.2	"60"	"12353,12345,12347,12351,12350,12354,12346,12349,12352,12348"	10000	9153.9	9766.7	233.3	846.1	0.00370381
60	0.5	0.3	0.2	0.645497	0.3	"60"	"12353,12345,12347,12354,12351,12346,12349,12350,12352,12348"	10000	8727	9779.4	220.6	1273	0.0036363
60	0.5	0.3	0.2	0.645497	0.4	"60"	"12353,12346,12354,12345,12347,12349,12350,12351,12352,12348"	10000	8302.5	9789.1	210.9	1697.5	0.00354883
60	0.5	0.3	0.2	0.645497	0.5	"60"	"12346,12353,12345,12354,12347,12352,12350,12349,12351,12348"	10000	7887.9	9800.2	199.8	2112.1	0.00344666
60	0.5	0.3	0.2	0.710047	0.1	"60"	"12345,12353,12350,12349,12347,12351,12352,12354,12348,12346"	10000	9579.2	9753.5	246.5	420.8	0.00262145
60	0.5	0.3	0.2	0.710047	0.2	"60"	"12353,12345,12347,12351,12350,12354,12346,12349,12352,12348"	10000	9153.9	9766.7	233.3	846.1	0.00260249
60	0.5	0.3	0.2	0.710047	0.3	"60"	"12353,12345,12347,12354,12351,12346,12349,12350,12352,12348"	10000	8727	9779.4	220.6	1273	0.00257211
60	0.5	0.3	0.2	0.710047	0.4	"60"	"12353,12346,12354,12345,12347,12349,12350,12351,12352,12348"	10000	8302.5	9789.1	210.9	1697.5	0.00253207
60	0.5	0.3	0.2	0.710047	0.5	"60"	"12346,12353,12345,12354,12347,12352,12350,12349,12351,12348"	10000	7887.9	9800.2	199.8	2112.1	0.00248437
60	0.5	0.3	0.2	0.774597	0.1	"60"	"12345,12353,12350,12349,12347,12351,12352,12354,12348,12346"	10000	9579.2	9753.5	246.5	420.8	0.00188069
60	0.5	0.3	0.2	0.774597	0.2	"60"	"12353,12345,12347,12351,12350,12354,12346,12349,12352,12348"	10000	9153.9	9766.7	233.3	846.1	0.00187242
60	0.5	0.3	0.2	0.774597	0.3	"60"	"12353,12345,12347,12354,12351,12346,12349,12350,12352,12348"	10000	8727	9779.4	220.6	1273	0.00185905
60	0.5	0.3	0.2	0.774597	0.4	"60"	"12353,12346,12354,12345,12347,12349,12350,12351,12352,12348"	10000	8302.5	9789.1	210.9	1697.5	0.00184122
60	0.5	0.3	0.2	0.774597	0.5	"60"	"12346,12353,12345,12354,12347,12352,12350,12349,12351,12348"	10000	7887.9	9800.2	199.8	2112.1	0.00181969
60	0.5	0.3	0.2	0.839146	0.1	"60"	"12345,12353,12350,12349,12347,12351,12352,12354,12348,12346"	10000	9579.2	9753.5	246.5	420.8	0.00138028
60	0.5	0.3	0.2	0.839146	0.2	"60"	"12353,12345,12347,12351,12350,12354,12346,12349,12352,12348"	10000	9153.9	9766.7	233.3	846.1	0.00137693
60	0.5	0.3	0.2	0.839146	0.3	"60"	"12353,12345,12347,12354,12351,12346,12349,12350,12352,12348"	10000	8727	9779.4	220.6	1273	0.00137147
60	0.5	0.3	0.2	0.839146	0.4	"60"	"12353,12346,12354,12345,12347,12349,12350,12351,12352,12348"	10000	8302.5	9789.1	210.9	1697.5	0.00136414
60	0.5	0.3	0.2	0.839146	0.5	"60"	"12346,12353,12345,12354,12347,12352,12350,12349,12351,12348"	10000	7887.9	9800.2	199.8	2112.1	0.00135522
60	0.5	0.3	0.2	0.903696	0.1	"60"	"12345,12353,12350,12349,12347,12351,12352,12354,12348,12346"	10000	9579.2	9753.5	246.5	420.8	0.00103393
60	0.5	0.3	0.2	0.903696	0.2	"60"	"12353,12345,12347,12351,12350,12354,12346,12349,12352,12348"	10000	9153.9	9766.7	233.3	846.1	0.00103286
60	0.5	0.3	0.2	0.903696	0.3	"60"	"12353,12345,12347,12354,12351,12346,12349,12350,12352,12348"	10000	8727	9779.4	220.6	1273	0.0010311
60	0.5	0.3	0.2	0.903696	0.4	"60"	"12353,12346,12354,12345,12347,12349,12350,12351,12352,12348"	10000	8302.5	9789.1	210.9	1697.5	0.00102874
60	0.5	0.3	0.2	0.903696	0.5	"60"	"12346,12353,12345,12354,12347,12352,12350,12349,12351,12348"	10000	7887.9	9800.2	199.8	2112.1	0.00102587
60	0.5	0.3	0.2	0.968246	0.1	"60"	"12345,12353,12350,12349,12347,12351,12352,12354,12348,12346"	10000	9579.2	9753.5	246.5	420.8	0.000788777
60	0.5	0.3	0.2	0.968246	0.2	"60"	"12353,12345,12347,12351,12350,12354,12346,12349,12352,12348"	10000	9153.9	9766.7	233.3	846.1	0.00078875
60	0.5	0.3	0.2	0.968246	0.3	"60"	"12353,12345,12347,12354,12351,12346,12349,12350,12352,12348"	10000	8727	9779.4	220.6	1273	0.000788695
60	0.5	0.3	0.2	0.968246	0.4	"60"	"12353,12346,12354,12345,12347,12349,12350,12351,12352,12348"	10000	8302.5	9789.1	210.9	1697.5	0.00078864
60	0.5	0.3	0.2	0.968246	0.5	"60"	"12346,12353,12345,12354,12347,12352,12350,12349,12351,12348"	10000	7887.9	9800.2	199.8	2112.1	0.000788621
60	0.5	0.3	0.2	1.0328	0.1	"60"	"12345,12353,12350,12349,12347,12351,12352,12354,12348,12346"	10000	9579.2	9753.5	246.5	420.8	0.000611669
60	0.5	0.3	0.2	1.0328	0.2	"60"	"12353,12345,12347,12351,12350,12354,12346,12349,12352,12348"	10000	9153.9	9766.7	233.3	846.1	0.000612095
60	0.5	0.3	0.2	1.0328	0.3	"60"	"12353,12345,12347,12354,12351,12346,12349,12350,12352,12348"	10000	8727	9779.4	220.6	1273	0.000612787
60	0.5	0.3	0.2	1.0328	0.4	"60"	"12353,12346,12354,12345,12347,12349,12350,12351,12352,12348"	10000	8302.5	9789.1	210.9	1697.5	0.000613751
60	0.5	0.3	0.2	1.0328	0.5	"60"	"12346,12353,12345,12354,12347,12352,12350,12349,12351,12348"	10000	7887.9	9800.2	199.8	2112.1	0.000614996
60	0.5	0.3	0.2	1.09735	0.1	"60"	"12345,12353,12350,12349,12347,12351,12352,12354,12348,12346"	10000	9579.2	9753.5	246.5	420.8	0.000481324
60	0.5	0.3	0.2	1.09735	0.2	"60"	"12353,12345,12347,12351,12350,12354,12346,12349,12352,12348"	10000	9153.9	9766.7	233.3	846.1	0.00048192
60	0.5	0.3	0.2	1.09735	0.3	"60"	"12353,12345,12347,12354,12351,12346,12349,12350,12352,12348"	10000	8727	9779.4	220.6	1273	0.000482895
60	0.5	0.3	0.2	1.09735	0.4	"60"	"12353,12346,12354,12345,12347,12349,12350,12351,12352,12348"	10000	8302.5	9789.1	210.9	1697.5	0.000484249
60	0.5	0.3	0.2	1.09735	0.5	"60"	"12346,12353,12345,12354,12347,12352,12350,12349,12351,12348"	10000	7887.9	9800.2	199.8	2112.1	0.00048598
60	0.5	0.3	0.2	1.1619	0.1	"60"	"12345,12353,12350,12349,12347,12351,12352,12354,12348,12346"	10000	9579.2	9753.5	246.5	420.8	0.000383769
60	0.5	0.3	0.2	1.1619	0.2	"60"	"12353,12345,12347,12351,12350,12354,12346,12349,12352,12348"	10000	9153.9	9766.7	233.3	846.1	0.000384401
60	0.5	0.3	0.2	1.1619	0.3	"60"	"12353,12345,12347,12354,12351,12346,12349,12350,12352,12348"	10000	8727	9779.4	220.6	1273	0.000385439
60	0.5	0.3	0.2	1.1619	0.4	"60"	"12353,12346,12354,12345,12347,12349,12350,12351,12352,12348"	10000	8302.5	9789.1	210.9	1697.5	0.000386878
60	0.5	0.3	0.2	1.1619	0.5	"60"	"12346,12353,12345,12354,12347,12352,12350,12349,12351,12348"	10000	7887.9	9800.2	199.8	2112.1	0.000388717
60	0.5	0.3	0.2	1.22644	0.1	"60"	"12345,12353,12350,12349,12347,12351,12352,12354,12348,12346"	10000	9579.2	9753.5	246.5	420.8	0.000309636
60	0.5	0.3	0.2	1.22644	0.2	"60"	"12353,12345,12347,12351,12350,12354,12346,12349,12352,12348"	10000	9153.9	9766.7	233.3	846.1	0.000310242
60	0.5	0.3	0.2	1.22644	0.3	"60"	"12353,12345,12347,12354,12351,12346,12349,12350,12352,12348"	10000	8727	9779.4	220.6	1273	0.00031124
60	0.5	0.3	0.2	1.22644	0.4	"60"	"12353,12346,12354,12345,12347,12349,12350,12351,12352,12348"	10000	8302.5	9789.1	210.9	1697.5	0.000312625
60	0.5	0.3	0.2	1.22644	0.5	"60"	"12346,12353,12345,12354,12347,12352,12350,12349,12351,12348"	10000	7887.9	9800.2	199.8	2112.1	0.000314395
60	0.5	0.3	0.2	1.29099	0.1	"60"	"12345,12353,12350,12349,12347,12351,12352,12354,12348,12346"	10000	9579.2	9753.5	246.5	420.8	0.000252516
60	0.5	0.3	0.2	1.29099	0.2	"60"	"12353,12345,12347,12351,12350,12354,12346,12349,12352,12348"	10000	9153.9	9766.7	233.3	846.1	0.000253072
60	0.5	0.3	0.2	1.29099	0.3	"60"	"12353,12345,12347,12354,12351,12346,12349,12350,12352,12348"	10000	8727	9779.4	220.6	1273	0.000253987
60	0.5	0.3	0.2	1.29099	0.4	"60"	"12353,12346,12354,12345,12347,12349,12350,12351,12352,12348"	10000	8302.5	9789.1	210.9	1697.5	0.000255259
60	0.5	0.3	0.2	1.29099	0.5	"60"	"12346,12353,12345,12354,12347,12352,12350,12349,12351,12348"	10000	7887.9	9800.2	199.8	2112.1	0.000256884
60	0.5	0.3	0.3	0	0.1	"60"	"12347,12353,12349,12346,12352,12345,12350,12348,12351,12354"	10000	9733.2	9752.8	247.2	266.8	0.122993
60	0.5	0.3	0.3	0	0.2	"60"	"12353,12348,12345,12350,12349,12352,12346,12347,12354,12351"	10000	9463.6	9760.2	239.8	536.4	0.102932
60	0.5	0.3	0.3	0	0.3	"60"	"12345,12346,12349,12350,12353,12352,12348,12347,12351,12354"	10000	9192	9767.7	232.3	808	0.0819873
60	0.5	0.3	0.3	0	0.4	"60"	"12345,12349,12350,12346,12353,12348,12347,12352,12351,12354"	10000	8913.3	9775.6	224.4	1086.7	0.06448
60	0.5	0.3	0.3	0	0.5	"60"	"12345,12349,12350,12353,12346,12347,12348,12354,12352,12351"	10000	8636.1	9783.2	216.8	1363.9	0.0509676
60	0.5	0.3	0.3	0.0645497	0.1	"60"	"12345,12353,12349,12350,12352,12351,12347,12346,12354,12348"	10000	9718.6	9749.9	250.1	281.4	0.123427
60	0.5	0.3	0.3	0.0645497	0.2	"60"	"12345,12353,12350,12351,12347,12349,12346,12352,12354,12348"	10000	9436.3	9759.2	240.8	563.7	0.103296
60	0.5	0.3	0.3	0.0645497	0.3	"60"	"12353,12345,12347,12351,12350,12354,12346,12349,12352,12348"	10000	9153.9	9766.7	233.3	846.1	0.0822265
60	0.5	0.3	0.3	0.0645497	0.4	"60"	"12345,12353,12347,12354,12351,12349,12346,12350,12352,12348"	10000	8868	9774.7	225.3	1132	0.0645894
60	0.5	0.3	0.3	0.0645497	0.5	"60"	"12353,12345,12354,12347,12346,12349,12348,12351,12350,12352"	10000	8588.5	9782.8	217.2	1411.5	0.0509689
60	0.5	0.3	0.3	0.129099	0.1	"60"	"12345,12353,12349,12350,12352,12351,12347,12346,12354,12348"	10000	9718.6	9749.9	250.1	281.4	0.119482
60	0.5	0.3	0.3	0.129099	0.2	"60"	"12345,12353,12350,12351,12347,12349,12346,12352,12354,12348"	10000	9436.3	9759.2	240.8	563.7	0.100678
60	0.5	0.3	0.3	0.129099	0.3	"60"	"12353,12345,12347,12351,12350,12354,12346,12349,12352,12348"	10000	9153.9	9766.7	233.3	846.1	0.0806427
60	0.5	0.3	0.3	0.129099	0.4	"60"	"12345,12353,12347,12354,12351,12349,12346,12350,12352,12348"	10000	8868	9774.7	225.3	1132	0.0636463
60	0.5	0.3	0.3	0.129099	0.5	"60"	"12353,12345,12354,12347,12346,12349,12348,12351,12350,12352"	10000	8588.5	9782.8	217.2	1411.5	0.0503985
60	0.5	0.3	0.3	0.193649	0.1	"60"	"12345,12353,12349,12350,12352,12351,12347,12346,12354,12348"	10000	9718.6	9749.9	250.1	281.4	0.105825
60	0.5	0.3	0.3	0.193649	0.2	"60"	"12345,12353,12350,12351,12347,12349,12346,12352,12354,12348"	10000	9436.3	9759.2	240.8	563.7	0.0911506
60	0.5	0.3	0.3	0.193649	0.3	"60"	"12353,12345,12347,12351,12350,12354,12346,12349,12352,12348"	10000	9153.9	9766.7	233.3	846.1	0.0746202
60	0.5	0.3	0.3	0.193649	0.4	"60"	"12345,12353,12347,12354,12351,12349,12346,12350,12352,12348"	10000	8868	9774.7	225.3	1132	0.0599385
60	0.5	0.3	0.3	0.193649	0.5	"60"	"12353,12345,12354,12347,12346,12349,12348,12351,12350,12352"	10000	8588.5	9782.8	217.2	1411.5	0.0480995
60	0.5	0.3	0.3	0.258199	0.1	"60"	"12345,12353,12349,12350,12352,12351,12347,12346,12354,12348"	10000	9718.6	9749.9	250.1	281.4	0.0830403
60	0.5	0.3	0.3	0.258199	0.2	"60"	"12345,12353,12350,12351,12347,12349,12346,12352,12354,12348"	10000	9436.3	9759.2	240.8	563.7	0.0739422
60	0.5	0.3	0.3	0.258199	0.3	"60"	"12353,12345,12347,12351,12350,12354,12346,12349,12352,12348"	10000	9153.9	9766.7	233.3	846.1	0.0628253
60	0.5	0.3	0.3	0.258199	0.4	"60"	"12345,12353,12347,12354,12351,12349,12346,12350,12352,12348"	10000	8868	9774.7	225.3	1132	0.0521661
60	0.5	0.3	0.3	0.258199	0.5	"60"	"12353,12345,12354,12347,12346,12349,12348,12351,12350,12352"	10000	8588.5	9782.8	217.2	1411.5	0.043012
60	0.5	0.3	0.3	0.322749	0.1	"60"	"12345,12353,12349,12350,12352,12351,12347,12346,12354,12348"	10000	9718.6	9749.9	250.1	281.4	0.0590519
60	0.5	0.3	0.3	0.322749	0.2	"60"	"12345,12353,12350,12351,12347,12349,12346,12352,12354,12348"	10000	9436.3	9759.2	240.8	563.7	0.0543257
60	0.5	0.3	0.3	0.322749	0.3	"60"	"12353,12345,12347,12351,12350,12354,12346,12349,12352,12348"	10000	9153.9	9766.7	233.3	846.1	0.0480781
60	0.5	0.3	0.3	0.322749	0.4	"60"	"12345,12353,12347,12354,12351,12349,12346,12350,12352,12348"	10000	8868	9774.7	225.3	1132	0.0415668
60	0.5	0.3	0.3	0.322749	0.5	"60"	"12353,12345,12354,12347,12346,12349,12348,12351,12350,12352"	10000	8588.5	9782.8	217.2	1411.5	0.0355324
60	0.5	0.3	0.3	0.387298	0.1	"60"	"12345,12353,12349,12350,12352,12351,12347,12346,12354,12348"	10000	9718.6	9749.9	250.1	281.4	0.0397678
60	0.5	0.3	0.3	0.387298	0.2	"60"	"12345,12353,12350,12351,12347,12349,12346,12352,12354,12348"	10000	9436.3	9759.2	240.8	563.7	0.0375393
60	0.5	0.3	0.3	0.387298	0.3	"60"	"12353,12345,12347,12351,12350,12354,12346,12349,12352,12348"	10000	9153.9	9766.7	233.3	846.1	0.0344018
60	0.5	0.3	0.3	0.387298	0.4	"60"	"12345,12353,12347,12354,12351,12349,12346,12350,12352,12348"	10000	8868	9774.7	225.3	1132	0.0308859
60	0.5	0.3	0.3	0.387298	0.5	"60"	"12353,12345,12354,12347,12346,12349,12348,12351,12350,12352"	10000	8588.5	9782.8	217.2	1411.5	0.0273842
60	0.5	0.3	0.3	0.451848	0.1	"60"	"12345,12353,12349,12350,12352,12351,12347,12346,12354,12348"	10000	9718.6	9749.9	250.1	281.4	0.0263027
60	0.5	0.3	0.3	0.451848	0.2	"60"	"12345,12353,12350,12351,12347,12349,12346,12352,12354,12348"	10000	9436.3	9759.2	240.8	563.7	0.0252892
60	0.5	0.3	0.3	0.451848	0.3	"60"	"12353,12345,12347,12351,12350,12354,12346,12349,12352,12348"	10000	9153.9	9766.7	233.3	846.1	0.0237944
60	0.5	0.3	0.3	0.451848	0.4	"60"	"12345,12353,12347,12354,12351,12349,12346,12350,12352,12348"	10000	8868	9774.7	225.3	1132	0.0220214
60	0.5	0.3	0.3	0.451848	0.5	"60"	"12353,12345,12354,12347,12346,12349,12348,12351,12350,12352"	10000	8588.5	9782.8	217.2	1411.5	0.0201465
60	0.5	0.3	0.3	0.516398	0.1	"60"	"12345,12353,12349,12350,12352,12351,12347,12346,12354,12348"	10000	9718.6	9749.9	250.1	281.4	0.0174768
60	0.5	0.3	0.3	0.516398	0.2	"60"	"12345,12353,12350,12351,12347,12349,12346,12352,12354,12348"	10000	9436.3	9759.2	240.8	563.7	0.0170159
60	0.5	0.3	0.3	0.516398	0.3	"60"	"12353,12345,12347,12351,12350,12354,12346,12349,12352,12348"	10000	9153.9	9766.7	233.3	846.1	0.0163129
60	0.5	0.3	0.3	0.516398	0.4	"60"	"12345,12353,12347,12354,12351,12349,12346,12350,12352,12348"	10000	8868	9774.7	225.3	1132	0.015443
60	0.5	0.3	0.3	0.516398	0.5	"60"	"12353,12345,12354,12347,12346,12349,12348,12351,12350,12352"	10000	8588.5	9782.8	217.2	1411.5	0.0144792
60	0.5	0.3	0.3	0.580948	0.1	"60"	"12345,12353,12349,12350,12352,12351,12347,12346,12354,12348"	10000	9718.6	9749.9	250.1	281.4	0.0118045
60	0.5	0.3	0.3	0.580948	0.2	"60"	"12345,12353,12350,12351,12347,12349,12346,12352,12354,12348"	10000	9436.3	9759.2	240.8	563.7	0.011591
60	0.5	0.3	0.3	0.580948	0.3	"60"	"12353,12345,12347,12351,12350,12354,12346,12349,12352,12348"	10000	9153.9	9766.7	233.3	846.1	0.0112574
60	0.5	0.3	0.3	0.580948	0.4	"60"	"12345,12353,12347,12354,12351,12349,12346,12350,12352,12348"	10000	8868	9774.7	225.3	1132	0.0108316
60	0.5	0.3	0.3	0.580948	0.5	"60"	"12353,12345,12354,12347,12346,12349,12348,12351,12350,12352"	10000	8588.5	9782.8	217.2	1411.5	0.0103429
60	0.5	0.3	0.3	0.645497	0.1	"60"	"12345,12353,12349,12350,12352,12351,12347,12346,12354,12348"	10000	9718.6	9749.9	250.1	281.4	0.00814655
60	0.5	0.3	0.3	0.645497	0.2	"60"	"12345,12353,12350,12351,12347,12349,12346,12352,12354,12348"	10000	9436.3	9759.2	240.8	563.7	0.00804501
60	0.5	0.3	0.3	0.645497	0.3	"60"	"12353,12345,12347,12351,12350,12354,12346,12349,12352,12348"	10000	9153.9	9766.7	233.3	846.1	0.00788367
60	0.5	0.3	0.3	0.645497	0.4	"60"	"12345,12353,12347,12354,12351,12349,12346,12350,12352,12348"	10000	8868	9774.7	225.3	1132	0.00767302
60	0.5	0.3	0.3	0.645497	0.5	"60"	"12353,12345,12354,12347,12346,12349,12348,12351,12350,12352"	10000	8588.5	9782.8	217.2	1411.5	0.00742481
60	0.5	0.3	0.3	0.710047	0.1	"60"	"12345,12353,12349,12350,12352,12351,12347,12346,12354,12348"	10000	9718.6	9749.9	250.1	281.4	0.00575204
60	0.5	0.3	0.3	0.710047	0.2	"60"	"12345,12353,12350,12351,12347,12349,12346,12352,12354,12348"	10000	9436.3	9759.2	240.8	563.7	0.00570248
60	0.5	0.3	0.3	0.710047	0.3	"60"	"12353,12345,12347,12351,12350,12354,12346,12349,12352,12348"	10000	9153.9	9766.7	233.3	846.1	0.00562275
60	0.5	0.3	0.3	0.710047	0.4	"60"	"12345,12353,12347,12354,12351,12349,12346,12350,12352,12348"	10000	8868	9774.7	225.3	1132	0.00551692
60	0.5	0.3	0.3	0.710047	0.5	"60"	"12353,12345,12354,12347,12346,12349,12348,12351,12350,12352"	10000	8588.5	9782.8	217.2	1411.5	0.00538977
60	0.5	0.3	0.3	0.774597	0.1	"60"	"12345,12353,12349,12350,12352,12351,12347,12346,12354,12348"	10000	9718.6	9749.9	250.1	281.4	0.00415295
60	0.5	0.3	0.3	0.774597	0.2	"60"	"12345,12350,12351,12347,12349,12346,12352,12354,12348"	10000	9438.11	9762.22	237.778	561.889	0.00410592
60	0.5	0.3	0.3	0.774597	0.3	"60"	"12353,12345,12347,12351,12350,12354,12346,12349,12352,12348"	10000	9153.9	9766.7	233.3	846.1	0.00408808
60	0.5	0.3	0.3	0.774597	0.4	"60"	"12345,12353,12347,12354,12351,12349,12346,12350,12352,12348"	10000	8868	9774.7	225.3	1132	0.00403415
60	0.5	0.3	0.3	0.774597	0.5	"60"	"12353,12345,12354,12347,12346,12349,12348,12351,12350,12352"	10000	8588.5	9782.8	217.2	1411.5	0.00396841
60	0.5	0.3	0.3	0.839146	0.1	"60"	"12345,12353,12349,12350,12352,12351,12347,12346,12354,12348"	10000	9718.6	9749.9	250.1	281.4	0.00306171
60	0.5	0.3	0.3	0.839146	0.2	"60"	"12345,12353,12350,12351,12347,12349,12346,12352,12354,12348"	10000	9436.3	9759.2	240.8	563.7	0.00304921
60	0.5	0.3	0.3	0.839146	0.3	"60"	"12353,12345,12347,12351,12350,12354,12346,12349,12352,12348"	10000	9153.9	9766.7	233.3	846.1	0.00302876
60	0.5	0.3	0.3	0.839146	0.4	"60"	"12345,12353,12347,12354,12351,12349,12346,12350,12352,12348"	10000	8868	9774.7	225.3	1132	0.00300104
60	0.5	0.3	0.3	0.839146	0.5	"60"	"12353,12345,12354,12347,12346,12349,12348,12351,12350,12352"	10000	8588.5	9782.8	217.2	1411.5	0.00296688
60	0.5	0.3	0.3	0.903696	0.1	"60"	"12345,12353,12349,12350,12352,12351,12347,12346,12354,12348"	10000	9718.6	9749.9	250.1	281.4	0.00230088
60	0.5	0.3	0.3	0.903696	0.2	"60"	"12345,12353,12350,12351,12347,12349,12346,12352,12354,12348"	10000	9436.3	9759.2	240.8	563.7	0.00229456
60	0.5	0.3	0.3	0.903696	0.3	"60"	"12353,12345,12347,12351,12350,12354,12346,12349,12352,12348"	10000	9153.9	9766.7	233.3	846.1	0.00228414
60	0.5	0.3	0.3	0.903696	0.4	"60"	"12345,12353,12347,12354,12351,12349,12346,12350,12352,12348"	10000	8868	9774.7	225.3	1132	0.00226992
60	0.5	0.3	0.3	0.903696	0.5	"60"	"12353,12345,12354,12347,12346,12349,12348,12351,12350,12352"	10000	8588.5	9782.8	217.2	1411.5	0.00225227
60	0.5	0.3	0.3	0.968246	0.1	"60"	"12345,12353,12349,12350,12352,12351,12347,12346,12354,12348"	10000	9718.6	9749.9	250.1	281.4	0.00175947
60	0.5	0.3	0.3	0.968246	0.2	"60"	"12345,12353,12350,12351,12347,12349,12346,12352,12354,12348"	10000	9436.3	9759.2	240.8	563.7	0.00175633
60	0.5	0.3	0.3	0.968246	0.3	"60"	"12353,12345,12347,12351,12350,12354,12346,12349,12352,12348"	10000	9153.9	9766.7	233.3	846.1	0.00175113
60	0.5	0.3	0.3	0.968246	0.4	"60"	"12345,12353,12347,12354,12351,12349,12346,12350,12352,12348"	10000	8868	9774.7	225.3	1132	0.00174399
60	0.5	0.3	0.3	0.968246	0.5	"60"	"12353,12345,12354,12347,12346,12349,12348,12351,12350,12352"	10000	8588.5	9782.8	217.2	1411.5	0.00173508
60	0.5	0.3	0.3	1.0328	0.1	"60"	"12345,12353,12349,12350,12352,12351,12347,12346,12354,12348"	10000	9718.6	9749.9	250.1	281.4	0.00136678
60	0.5	0.3	0.3	1.0328	0.2	"60"	"12345,12353,12350,12351,12347,12349,12346,12352,12354,12348"	10000	9436.3	9759.2	240.8	563.7	0.00136531
60	0.5	0.3	0.3	1.0328	0.3	"60"	"12353,12345,12347,12351,12350,12354,12346,12349,12352,12348"	10000	9153.9	9766.7	233.3	846.1	0.00136286
60	0.5	0.3	0.3	1.0328	0.4	"60"	"12345,12353,12347,12354,12351,12349,12346,12350,12352,12348"	10000	8868	9774.7	225.3	1132	0.00135949
60	0.5	0.3	0.3	1.0328	0.5	"60"	"12353,12345,12354,12347,12346,12349,12348,12351,12350,12352"	10000	8588.5	9782.8	217.2	1411.5	0.00135525
60	0.5	0.3	0.3	1.09735	0.1	"60"	"12345,12353,12349,12350,12352,12351,12347,12346,12354,12348"	10000	9718.6	9749.9	250.1	281.4	0.00107693
60	0.5	0.3	0.3	1.09735	0.2	"60"	"12345,12353,12350,12351,12347,12349,12346,12352,12354,12348"	10000	9436.3	9759.2	240.8	563.7	0.00107634
60	0.5	0.3	0.3	1.09735	0.3	"60"	"12353,12345,12347,12351,12350,12354,12346,12349,12352,12348"	10000	9153.9	9766.7	233.3	846.1	0.00107535
60	0.5	0.3	0.3	1.09735	0.4	"60"	"12345,12353,12347,12354,12351,12349,12346,12350,12352,12348"	10000	8868	9774.7	225.3	1132	0.00107397
60	0.5	0.3	0.3	1.09735	0.5	"60"	"12353,12345,12354,12347,12346,12349,12348,12351,12350,12352"	10000	8588.5	9782.8	217.2	1411.5	0.00107225
60	0.5	0.3	0.3	1.1619	0.1	"60"	"12345,12353,12349,12350,12352,12351,12347,12346,12354,12348"	10000	9718.6	9749.9	250.1	281.4	0.000859505
60	0.5	0.3	0.3	1.1619	0.2	"60"	"12345,12353,12350,12351,12347,12349,12346,12352,12354,12348"	10000	9436.3	9759.2	240.8	563.7	0.00085938
60	0.5	0.3	0.3	1.1619	0.3	"60"	"12353,12345,12347,12351,12350,12354,12346,12349,12352,12348"	10000	9153.9	9766.7	233.3	846.1	0.000859156
60	0.5	0.3	0.3	1.1619	0.4	"60"	"12345,12353,12347,12354,12351,12349,12346,12350,12352,12348"	10000	8868	9774.7	225.3	1132	0.000858842
60	0.5	0.3	0.3	1.1619	0.5	"60"	"12353,12345,12354,12347,12346,12349,12348,12351,12350,12352"	10000	8588.5	9782.8	217.2	1411.5	0.000858451
60	0.5	0.3	0.3	1.22644	0.1	"60"	"12345,12353,12349,12350,12352,12351,12347,12346,12354,12348"	10000	9718.6	9749.9	250.1	281.4	0.000693998
60	0.5	0.3	0.3	1.22644	0.2	"60"	"12345,12353,12350,12351,12347,12349,12346,12352,12354,12348"	10000	9436.3	9759.2	240.8	563.7	0.00069411
60	0.5	0.3	0.3	1.22644	0.3	"60"	"12353,12345,12347,12351,12350,12354,12346,12349,12352,12348"	10000	9153.9	9766.7	233.3	846.1	0.000694282
60	0.5	0.3	0.3	1.22644	0.4	"60"	"12345,12353,12347,12354,12351,12349,12346,12350,12352,12348"	10000	8868	9774.7	225.3	1132	0.000694517
60	0.5	0.3	0.3	1.22644	0.5	"60"	"12353,12345,12354,12347,12346,12349,12348,12351,12350,12352"	10000	8588.5	9782.8	217.2	1411.5	0.000694819
60	0.5	0.3	0.3	1.29099	0.1	"60"	"12345,12353,12349,12350,12352,12351,12347,12346,12354,12348"	10000	9718.6	9749.9	250.1	281.4	0.000566307
60	0.5	0.3	0.3	1.29099	0.2	"60"	"12345,12353,12350,12351,12347,12349,12346,12352,12354,12348"	10000	9436.3	9759.2	240.8	563.7	0.000566534
60	0.5	0.3	0.3	1.29099	0.3	"60"	"12353,12345,12347,12351,12350,12354,12346,12349,12352,12348"	10000	9153.9	9766.7	233.3	846.1	0.000566897
60	0.5	0.3	0.3	1.29099	0.4	"60"	"12345,12353,12347,12354,12351,12349,12346,12350,12352,12348"	10000	8868	9774.7	225.3	1132	0.000567399
60	0.5	0.3	0.3	1.29099	0.5	"60"	"12353,12345,12354,12347,12346,12349,12348,12351,12350,12352"	10000	8588.5	9782.8	217.2	1411.5	0.000568041
60	0.5	0.3	0.4	0	0.1	"60"	"12351,12346,12353,12347,12348,12352,12345,12349,12354,12350"	10000	9796.7	9750.8	249.2	203.3	0.164527
60	0.5	0.3	0.4	0	0.2	"60"	"12353,12346,12349,12345,12350,12348,12347,12352,12351,12354"	10000	9597.2	9756.7	243.3	402.8	0.141888
60	0.5	0.3	0.4	0	0.3	"60"	"12346,12353,12348,12350,12345,12349,12352,12347,12354,12351"	10000	9395.7	9762.8	237.2	604.3	0.116973
60	0.5	0.3	0.4	0	0.4	"60"	"12345,12346,12349,12350,12353,12352,12348,12347,12351,12354"	10000	9192	9767.7	232.3	808	0.0949839
60	0.5	0.3	0.4	0	0.5	"60"	"12349,12346,12350,12345,12348,12353,12347,12352,12351,12354"	10000	8984.5	9773.6	226.4	1015.5	0.0771474
60	0.5	0.3	0.4	0.0645497	0.1	"60"	"12345,12353,12349,12350,12346,12352,12347,12351,12348,12354"	10000	9780.4	9748.5	251.5	219.6	0.165081
60	0.5	0.3	0.4	0.0645497	0.2	"60"	"12345,12353,12350,12349,12347,12351,12352,12354,12348,12346"	10000	9579.2	9753.5	246.5	420.8	0.142373
60	0.5	0.3	0.4	0.0645497	0.3	"60"	"12345,12353,12349,12347,12351,12350,12346,12352,12354,12348"	10000	9367.4	9761.1	238.9	632.6	0.117325
60	0.5	0.3	0.4	0.0645497	0.4	"60"	"12353,12345,12347,12351,12350,12354,12346,12349,12352,12348"	10000	9153.9	9766.7	233.3	846.1	0.0951841
60	0.5	0.3	0.4	0.0645497	0.5	"60"	"12345,12347,12353,12350,12351,12354,12349,12346,12352,12348"	10000	8941.8	9773.4	226.6	1058.2	0.07721
60	0.5	0.3	0.4	0.129099	0.1	"60"	"12345,12353,12349,12350,12346,12352,12347,12351,12348,12354"	10000	9780.4	9748.5	251.5	219.6	0.16072
60	0.5	0.3	0.4	0.129099	0.2	"60"	"12345,12353,12350,12349,12347,12351,12352,12354,12348,12346"	10000	9579.2	9753.5	246.5	420.8	0.139337
60	0.5	0.3	0.4	0.129099	0.3	"60"	"12345,12353,12349,12347,12351,12350,12346,12352,12354,12348"	10000	9367.4	9761.1	238.9	632.6	0.115386
60	0.5	0.3	0.4	0.129099	0.4	"60"	"12353,12345,12347,12351,12350,12354,12346,12349,12352,12348"	10000	9153.9	9766.7	233.3	846.1	0.0939673
60	0.5	0.3	0.4	0.129099	0.5	"60"	"12345,12347,12353,12350,12351,12354,12349,12346,12352,12348"	10000	8941.8	9773.4	226.6	1058.2	0.0764387
60	0.5	0.3	0.4	0.193649	0.1	"60"	"12345,12353,12349,12350,12346,12352,12347,12351,12348,12354"	10000	9780.4	9748.5	251.5	219.6	0.14524
60	0.5	0.3	0.4	0.193649	0.2	"60"	"12345,12353,12350,12349,12347,12351,12352,12354,12348,12346"	10000	9579.2	9753.5	246.5	420.8	0.128087
60	0.5	0.3	0.4	0.193649	0.3	"60"	"12345,12353,12349,12347,12351,12350,12346,12352,12354,12348"	10000	9367.4	9761.1	238.9	632.6	0.107918
60	0.5	0.3	0.4	0.193649	0.4	"60"	"12353,12345,12347,12351,12350,12354,12346,12349,12352,12348"	10000	9153.9	9766.7	233.3	846.1	0.0891436
60	0.5	0.3	0.4	0.193649	0.5	"60"	"12345,12347,12353,12350,12351,12354,12349,12346,12352,12348"	10000	8941.8	9773.4	226.6	1058.2	0.0733143
60	0.5	0.3	0.4	0.258199	0.1	"60"	"12345,12353,12349,12350,12346,12352,12347,12351,12348,12354"	10000	9780.4	9748.5	251.5	219.6	0.118125
60	0.5	0.3	0.4	0.258199	0.2	"60"	"12345,12353,12350,12349,12347,12351,12352,12354,12348,12346"	10000	9579.2	9753.5	246.5	420.8	0.10696
60	0.5	0.3	0.4	0.258199	0.3	"60"	"12345,12353,12349,12347,12351,12350,12346,12352,12354,12348"	10000	9367.4	9761.1	238.9	632.6	0.0928593
60	0.5	0.3	0.4	0.258199	0.4	"60"	"12353,12345,12347,12351,12350,12354,12346,12349,12352,12348"	10000	9153.9	9766.7	233.3	846.1	0.0788173
60	0.5	0.3	0.4	0.258199	0.5	"60"	"12345,12347,12353,12350,12351,12354,12349,12346,12352,12348"	10000	8941.8	9773.4	226.6	1058.2	0.0663005
60	0.5	0.3	0.4	0.322749	0.1	"60"	"12345,12353,12349,12350,12346,12352,12347,12351,12348,12354"	10000	9780.4	9748.5	251.5	219.6	0.0876845
60	0.5	0.3	0.4	0.322749	0.2	"60"	"12345,12353,12350,12349,12347,12351,12352,12354,12348,12346"	10000	9579.2	9753.5	246.5	420.8	0.081528
60	0.5	0.3	0.4	0.322749	0.3	"60"	"12345,12353,12349,12347,12351,12350,12346,12352,12354,12348"	10000	9367.4	9761.1	238.9	632.6	0.0731917
60	0.5	0.3	0.4	0.322749	0.4	"60"	"12353,12345,12347,12351,12350,12354,12346,12349,12352,12348"	10000	9153.9	9766.7	233.3	846.1	0.0642529
60	0.5	0.3	0.4	0.322749	0.5	"60"	"12345,12347,12353,12350,12351,12354,12349,12346,12352,12348"	10000	8941.8	9773.4	226.6	1058.2	0.0557252
60	0.5	0.3	0.4	0.387298	0.1	"60"	"12345,12353,12349,12350,12346,12352,12347,12351,12348,12354"	10000	9780.4	9748.5	251.5	219.6	0.0615252
60	0.5	0.3	0.4	0.387298	0.2	"60"	"12345,12353,12350,12349,12347,12351,12352,12354,12348,12346"	10000	9579.2	9753.5	246.5	420.8	0.0584396
60	0.5	0.3	0.4	0.387298	0.3	"60"	"12345,12353,12349,12347,12351,12350,12346,12352,12354,12348"	10000	9367.4	9761.1	238.9	632.6	0.054022
60	0.5	0.3	0.4	0.387298	0.4	"60"	"12353,12345,12347,12351,12350,12354,12346,12349,12352,12348"	10000	9153.9	9766.7	233.3	846.1	0.0489686
60	0.5	0.3	0.4	0.387298	0.5	"60"	"12345,12347,12353,12350,12351,12354,12349,12346,12352,12348"	10000	8941.8	9773.4	226.6	1058.2	0.0438259
60	0.5	0.3	0.4	0.451848	0.1	"60"	"12345,12353,12349,12350,12346,12352,12347,12351,12348,12354"	10000	9780.4	9748.5	251.5	219.6	0.0421239
60	0.5	0.3	0.4	0.451848	0.2	"60"	"12345,12353,12350,12349,12347,12351,12352,12354,12348,12346"	10000	9579.2	9753.5	246.5	420.8	0.0406388
60	0.5	0.3	0.4	0.451848	0.3	"60"	"12345,12353,12349,12347,12351,12350,12346,12352,12354,12348"	10000	9367.4	9761.1	238.9	632.6	0.0384229
60	0.5	0.3	0.4	0.451848	0.4	"60"	"12353,12345,12347,12351,12350,12354,12346,12349,12352,12348"	10000	9153.9	9766.7	233.3	846.1	0.0357561
60	0.5	0.3	0.4	0.451848	0.5	"60"	"12345,12347,12353,12350,12351,12354,12349,12346,12352,12348"	10000	8941.8	9773.4	226.6	1058.2	0.0328915
60	0.5	0.3	0.4	0.516398	0.1	"60"	"12345,12353,12349,12350,12346,12352,12347,12351,12348,12354"	10000	9780.4	9748.5	251.5	219.6	0.0287549
60	0.5	0.3	0.4	0.516398	0.2	"60"	"12345,12353,12350,12349,12347,12351,12352,12354,12348,12346"	10000	9579.2	9753.5	246.5	420.8	0.0280445
60	0.5	0.3	0.4	0.516398	0.3	"60"	"12345,12353,12349,12347,12351,12350,12346,12352,12354,12348"	10000	9367.4	9761.1	238.9	632.6	0.0269522
60	0.5	0.3	0.4	0.516398	0.4	"60"	"12353,12345,12347,12351,12350,12354,12346,12349,12352,12348"	10000	9153.9	9766.7	233.3	846.1	0.0255866
60	0.5	0.3	0.4	0.516398	0.5	"60"	"12345,12347,12353,12350,12351,12354,12349,12346,12352,12348"	10000	8941.8	9773.4	226.6	1058.2	0.0240563
60	0.5	0.3	0.4	0.580948	0.1	"60"	"12345,12353,12349,12350,12346,12352,12347,12351,12348,12354"	10000	9780.4	9748.5	251.5	219.6	0.0198187
60	0.5	0.3	0.4	0.580948	0.2	"60"	"12345,12353,12350,12349,12347,12351,12352,12354,12348,12346"	10000	9579.2	9753.5	246.5	420.8	0.0194742
60	0.5	0.3	0.4	0.580948	0.3	"60"	"12345,12353,12349,12347,12351,12350,12346,12352,12354,12348"	10000	9367.4	9761.1	238.9	632.6	0.0189331
60	0.5	0.3	0.4	0.580948	0.4	"60"	"12353,12345,12347,12351,12350,12354,12346,12349,12352,12348"	10000	9153.9	9766.7	233.3	846.1	0.0182374
60	0.5	0.3	0.4	0.580948	0.5	"60"	"12345,12347,12353,12350,12351,12354,12349,12346,12352,12348"	10000	8941.8	9773.4	226.6	1058.2	0.0174321
60	0.5	0.3	0.4	0.645497	0.1	"60"	"12345,12353,12349,12350,12346,12352,12347,12351,12348,12354"	10000	9780.4	9748.5	251.5	219.6	0.0138811
60	0.5	0.3	0.4	0.645497	0.2	"60"	"12345,12353,12350,12349,12347,12351,12352,12354,12348,12346"	10000	9579.2	9753.5	246.5	420.8	0.0137102
60	0.5	0.3	0.4	0.645497	0.3	"60"	"12345,12353,12349,12347,12351,12350,12346,12352,12354,12348"	10000	9367.4	9761.1	238.9	632.6	0.0134375
60	0.5	0.3	0.4	0.645497	0.4	"60"	"12353,12345,12347,12351,12350,12354,12346,12349,12352,12348"	10000	9153.9	9766.7	233.3	846.1	0.0130797
60	0.5	0.3	0.4	0.645497	0.5	"60"	"12345,12347,12353,12350,12351,12354,12349,12346,12352,12348"	10000	8941.8	9773.4	226.6	1058.2	0.0126554
60	0.5	0.3	0.4	0.710047	0.1	"60"	"12345,12353,12349,12350,12346,12352,12347,12351,12348,12354"	10000	9780.4	9748.5	251.5	219.6	0.00990669
60	0.5	0.3	0.4	0.710047	0.2	"60"	"12345,12353,12350,12349,12347,12351,12352,12354,12348,12346"	10000	9579.2	9753.5	246.5	420.8	0.00981966
60	0.5	0.3	0.4	0.710047	0.3	"60"	"12345,12353,12349,12347,12351,12350,12346,12352,12354,12348"	10000	9367.4	9761.1	238.9	632.6	0.00967925
60	0.5	0.3	0.4	0.710047	0.4	"60"	"12353,12345,12347,12351,12350,12354,12346,12349,12352,12348"	10000	9153.9	9766.7	233.3	846.1	0.00949212
60	0.5	0.3	0.4	0.710047	0.5	"60"	"12345,12347,12353,12350,12351,12354,12349,12346,12352,12348"	10000	8941.8	9773.4	226.6	1058.2	0.00926618
60	0.5	0.3	0.4	0.774597	0.1	"60"	"12345,12353,12349,12350,12346,12352,12347,12351,12348,12354"	10000	9780.4	9748.5	251.5	219.6	0.00720837
60	0.5	0.3	0.4	0.774597	0.2	"60"	"12345,12353,12350,12349,12347,12351,12352,12354,12348,12346"	10000	9579.2	9753.5	246.5	420.8	0.0071629
60	0.5	0.3	0.4	0.774597	0.3	"60"	"12345,12353,12349,12347,12351,12350,12346,12352,12354,12348"	10000	9367.4	9761.1	238.9	632.6	0.0070889
60	0.5	0.3	0.4	0.774597	0.4	"60"	"12353,12345,12347,12351,12350,12354,12346,12349,12352,12348"	10000	9153.9	9766.7	233.3	846.1	0.00698918
60	0.5	0.3	0.4	0.774597	0.5	"60"	"12345,12347,12353,12350,12351,12354,12349,12346,12352,12348"	10000	8941.8	9773.4	226.6	1058.2	0.00686712
60	0.5	0.3	0.4	0.839146	0.1	"60"	"12345,12353,12349,12350,12346,12352,12347,12351,12348,12354"	10000	9780.4	9748.5	251.5	219.6	0.00534441
60	0.5	0.3	0.4	0.839146	0.2	"60"	"12345,12353,12350,12349,12347,12351,12352,12354,12348,12346"	10000	9579.2	9753.5	246.5	420.8	0.0053201
60	0.5	0.3	0.4	0.839146	0.3	"60"	"12345,12353,12349,12347,12351,12350,12346,12352,12354,12348"	10000	9367.4	9761.1	238.9	632.6	0.00528029
60	0.5	0.3	0.4	0.839146	0.4	"60"	"12353,12345,12347,12351,12350,12354,12346,12349,12352,12348"	10000	9153.9	9766.7	233.3	846.1	0.00522617
60	0.5	0.3	0.4	0.839146	0.5	"60"	"12345,12347,12353,12350,12351,12354,12349,12346,12352,12348"	10000	8941.8	9773.4	226.6	1058.2	0.00515925
60	0.5	0.3	0.4	0.903696	0.1	"60"	"12345,12353,12349,12350,12346,12352,12347,12351,12348,12354"	10000	9780.4	9748.5	251.5	219.6	0.00403302
60	0.5	0.3	0.4	0.903696	0.2	"60"	"12345,12353,12350,12349,12347,12351,12352,12354,12348,12346"	10000	9579.2	9753.5	246.5	420.8	0.00401979
60	0.5	0.3	0.4	0.903696	0.3	"60"	"12345,12353,12349,12347,12351,12350,12346,12352,12354,12348"	10000	9367.4	9761.1	238.9	632.6	0.003998
60	0.5	0.3	0.4	0.903696	0.4	"60"	"12353,12345,12347,12351,12350,12354,12346,12349,12352,12348"	10000	9153.9	9766.7	233.3	846.1	0.0039682
60	0.5	0.3	0.4	0.903696	0.5	"60"	"12345,12347,12353,12350,12351,12354,12349,12346,12352,12348"	10000	8941.8	9773.4	226.6	1058.2	0.00393107
60	0.5	0.3	0.4	0.968246	0.1	"60"	"12345,12353,12349,12350,12346,12352,12347,12351,12348,12354"	10000	9780.4	9748.5	251.5	219.6	0.0030935
60	0.5	0.3	0.4	0.968246	0.2	"60"	"12345,12353,12350,12349,12347,12351,12352,12354,12348,12346"	10000	9579.2	9753.5	246.5	420.8	0.00308621
60	0.5	0.3	0.4	0.968246	0.3	"60"	"12345,12353,12349,12347,12351,12350,12346,12352,12354,12348"	10000	9367.4	9761.1	238.9	632.6	0.00307417
60	0.5	0.3	0.4	0.968246	0.4	"60"	"12353,12345,12347,12351,12350,12354,12346,12349,12352,12348"	10000	9153.9	9766.7	233.3	846.1	0.00305761
60	0.5	0.3	0.4	0.968246	0.5	"60"	"12345,12347,12353,12350,12351,12354,12349,12346,12352,12348"	10000	8941.8	9773.4	226.6	1058.2	0.00303684
60	0.5	0.3	0.4	1.0328	0.1	"60"	"12345,12353,12349,12350,12346,12352,12347,12351,12348,12354"	10000	9780.4	9748.5	251.5	219.6	0.0024086
60	0.5	0.3	0.4	1.0328	0.2	"60"	"12345,12353,12350,12349,12347,12351,12352,12354,12348,12346"	10000	9579.2	9753.5	246.5	420.8	0.00240458
60	0.5	0.3	0.4	1.0328	0.3	"60"	"12345,12353,12349,12347,12351,12350,12346,12352,12354,12348"	10000	9367.4	9761.1	238.9	632.6	0.00239791
60	0.5	0.3	0.4	1.0328	0.4	"60"	"12353,12345,12347,12351,12350,12354,12346,12349,12352,12348"	10000	9153.9	9766.7	233.3	846.1	0.00238869
60	0.5	0.3	0.4	1.0328	0.5	"60"	"12345,12347,12353,12350,12351,12354,12349,12346,12352,12348"	10000	8941.8	9773.4	226.6	1058.2	0.00237708
60	0.5	0.3	0.4	1.09735	0.1	"60"	"12345,12353,12349,12350,12346,12352,12347,12351,12348,12354"	10000	9780.4	9748.5	251.5	219.6	0.0019011
60	0.5	0.3	0.4	1.09735	0.2	"60"	"12345,12353,12350,12349,12347,12351,12352,12354,12348,12346"	10000	9579.2	9753.5	246.5	420.8	0.00189891
60	0.5	0.3	0.4	1.09735	0.3	"60"	"12345,12353,12349,12347,12351,12350,12346,12352,12354,12348"	10000	9367.4	9761.1	238.9	632.6	0.00189525
60	0.5	0.3	0.4	1.09735	0.4	"60"	"12353,12345,12347,12351,12350,12354,12346,12349,12352,12348"	10000	9153.9	9766.7	233.3	846.1	0.00189018
60	0.5	0.3	0.4	1.09735	0.5	"60"	"12345,12347,12353,12350,12351,12354,12349,12346,12352,12348"	10000	8941.8	9773.4	226.6	1058.2	0.00188376
60	0.5	0.3	0.4	1.1619	0.1	"60"	"12345,12353,12349,12350,12346,12352,12347,12351,12348,12354"	10000	9780.4	9748.5	251.5	219.6	0.0015193
60	0.5	0.3	0.4	1.1619	0.2	"60"	"12345,12353,12350,12349,12347,12351,12352,12354,12348,12346"	10000	9579.2	9753.5	246.5	420.8	0.00151814
60	0.5	0.3	0.4	1.1619	0.3	"60"	"12345,12353,12349,12347,12351,12350,12346,12352,12354,12348"	10000	9367.4	9761.1	238.9	632.6	0.0015162
60	0.5	0.3	0.4	1.1619	0.4	"60"	"12353,12345,12347,12351,12350,12354,12346,12349,12352,12348"	10000	9153.9	9766.7	233.3	846.1	0.00151349
60	0.5	0.3	0.4	1.1619	0.5	"60"	"12345,12347,12353,12350,12351,12354,12349,12346,12352,12348"	10000	8941.8	9773.4	226.6	1058.2	0.00151006
60	0.5	0.3	0.4	1.22644	0.1	"60"	"12345,12353,12349,12350,12346,12352,12347,12351,12348,12354"	10000	9780.4	9748.5	251.5	219.6	0.001228
60	0.5	0.3	0.4	1.22644	0.2	"60"	"12345,12353,12350,12349,12347,12351,12352,12354,12348,12346"	10000	9579.2	9753.5	246.5	420.8	0.00122744
60	0.5	0.3	0.4	1.22644	0.3	"60"	"12345,12353,12349,12347,12351,12350,12346,12352,12354,12348"	10000	9367.4	9761.1	238.9	632.6	0.00122648
60	0.5	0.3	0.4	1.22644	0.4	"60"	"12353,12345,12347,12351,12350,12354,12346,12349,12352,12348"	10000	9153.9	9766.7	233.3	846.1	0.00122513
60	0.5	0.3	0.4	1.22644	0.5	"60"	"12345,12347,12353,12350,12351,12354,12349,12346,12352,12348"	10000	8941.8	9773.4	226.6	1058.2	0.00122343
60	0.5	0.3	0.4	1.29099	0.1	"60"	"12345,12353,12349,12350,12346,12352,12347,12351,12348,12354"	10000	9780.4	9748.5	251.5	219.6	0.00100286
60	0.5	0.3	0.4	1.29099	0.2	"60"	"12345,12353,12350,12349,12347,12351,12352,12354,12348,12346"	10000	9579.2	9753.5	246.5	420.8	0.00100264
60	0.5	0.3	0.4	1.29099	0.3	"60"	"12345,12353,12349,12347,12351,12350,12346,12352,12354,12348"	10000	9367.4	9761.1	238.9	632.6	0.00100224
60	0.5	0.3	0.4	1.29099	0.4	"60"	"12353,12345,12347,12351,12350,12354,12346,12349,12352,12348"	10000	9153.9	9766.7	233.3	846.1	0.00100168
60	0.5	0.3	0.4	1.29099	0.5	"60"	"12345,12347,12353,12350,12351,12354,12349,12346,12352,12348"	10000	8941.8	9773.4	226.6	1058.2	0.00100097
60	0.5	0.3	0.5	0	0.1	"60"	"12346,12351,12347,12352,12348,12345,12349,12353,12354,12350"	10000	9835.4	9749.2	250.8	164.6	0.199094
60	0.5	0.3	0.5	0	0.2	"60"	"12349,12353,12347,12346,12350,12345,12352,12348,12351,12354"	10000	9680	9754.2	245.8	320	0.175478
60	0.5	0.3	0.5	0	0.3	"60"	"12353,12350,12348,12352,12346,12349,12345,12347,12351,12354"	10000	9513.9	9759	241	486.1	0.148496
60	0.5	0.3	0.5	0	0.4	"60"	"12346,12349,12348,12350,12345,12353,12352,12347,12354,12351"	10000	9354	9763.4	236.6	646	0.123706
60	0.5	0.3	0.5	0	0.5	"60"	"12345,12346,12349,12350,12353,12352,12348,12347,12351,12354"	10000	9192	9767.7	232.3	808	0.102811
60	0.5	0.3	0.5	0.0645497	0.1	"60"	"12345,12353,12349,12350,12352,12348,12346,12347,12351,12354"	10000	9822.3	9747.6	252.4	177.7	0.199716
60	0.5	0.3	0.5	0.0645497	0.2	"60"	"12345,12349,12353,12350,12347,12352,12351,12354,12348,12346"	10000	9663.5	9751.5	248.5	336.5	0.17604
60	0.5	0.3	0.5	0.0645497	0.3	"60"	"12345,12353,12350,12347,12351,12349,12346,12352,12354,12348"	10000	9493.8	9757.5	242.5	506.2	0.148936
60	0.5	0.3	0.5	0.0645497	0.4	"60"	"12345,12353,12350,12347,12351,12349,12346,12354,12352,12348"	10000	9325.1	9761.9	238.1	674.9	0.123993
60	0.5	0.3	0.5	0.0645497	0.5	"60"	"12353,12345,12347,12351,12350,12354,12346,12349,12352,12348"	10000	9153.9	9766.7	233.3	846.1	0.102948
60	0.5	0.3	0.5	0.129099	0.1	"60"	"12345,12353,12349,12350,12352,12348,12346,12347,12351,12354"	10000	9822.3	9747.6	252.4	177.7	0.195229
60	0.5	0.3	0.5	0.129099	0.2	"60"	"12345,12349,12353,12350,12347,12352,12351,12354,12348,12346"	10000	9663.5	9751.5	248.5	336.5	0.172812
60	0.5	0.3	0.5	0.129099	0.3	"60"	"12345,12353,12350,12347,12351,12349,12346,12352,12354,12348"	10000	9493.8	9757.5	242.5	506.2	0.14679
60	0.5	0.3	0.5	0.129099	0.4	"60"	"12345,12353,12350,12347,12351,12349,12346,12354,12352,12348"	10000	9325.1	9761.9	238.1	674.9	0.122592
60	0.5	0.3	0.5	0.129099	0.5	"60"	"12353,12345,12347,12351,12350,12354,12346,12349,12352,12348"	10000	9153.9	9766.7	233.3	846.1	0.102026
60	0.5	0.3	0.5	0.193649	0.1	"60"	"12345,12353,12349,12350,12352,12348,12346,12347,12351,12354"	10000	9822.3	9747.6	252.4	177.7	0.179027
60	0.5	0.3	0.5	0.193649	0.2	"60"	"12345,12349,12353,12350,12347,12352,12351,12354,12348,12346"	10000	9663.5	9751.5	248.5	336.5	0.160691
60	0.5	0.3	0.5	0.193649	0.3	"60"	"12345,12353,12350,12347,12351,12349,12346,12352,12354,12348"	10000	9493.8	9757.5	242.5	506.2	0.138448
60	0.5	0.3	0.5	0.193649	0.4	"60"	"12345,12353,12350,12347,12351,12349,12346,12354,12352,12348"	10000	9325.1	9761.9	238.1	674.9	0.117
60	0.5	0.3	0.5	0.193649	0.5	"60"	"12353,12345,12347,12351,12350,12354,12346,12349,12352,12348"	10000	9153.9	9766.7	233.3	846.1	0.0982755
60	0.5	0.3	0.5	0.258199	0.1	"60"	"12345,12353,12349,12350,12352,12348,12346,12347,12351,12354"	10000	9822.3	9747.6	252.4	177.7	0.149622
60	0.5	0.3	0.5	0.258199	0.2	"60"	"12345,12349,12353,12350,12347,12352,12351,12354,12348,12346"	10000	9663.5	9751.5	248.5	336.5	0.137253
60	0.5	0.3	0.5	0.258199	0.3	"60"	"12345,12353,12350,12347,12351,12349,12346,12352,12354,12348"	10000	9493.8	9757.5	242.5	506.2	0.12124
60	0.5	0.3	0.5	0.258199	0.4	"60"	"12345,12353,12350,12347,12351,12349,12346,12354,12352,12348"	10000	9325.1	9761.9	238.1	674.9	0.104824
60	0.5	0.3	0.5	0.258199	0.5	"60"	"12353,12345,12347,12351,12350,12354,12346,12349,12352,12348"	10000	9153.9	9766.7	233.3	846.1	0.0897503
60	0.5	0.3	0.5	0.322749	0.1	"60"	"12345,12353,12349,12350,12352,12348,12346,12347,12351,12354"	10000	9822.3	9747.6	252.4	177.7	0.114956
60	0.5	0.3	0.5	0.322749	0.2	"60"	"12345,12349,12353,12350,12347,12352,12351,12354,12348,12346"	10000	9663.5	9751.5	248.5	336.5	0.107814
60	0.5	0.3	0.5	0.322749	0.3	"60"	"12345,12353,12350,12347,12351,12349,12346,12352,12354,12348"	10000	9493.8	9757.5	242.5	506.2	0.0979648
60	0.5	0.3	0.5	0.322749	0.4	"60"	"12345,12353,12350,12347,12351,12349,12346,12354,12352,12348"	10000	9325.1	9761.9	238.1	674.9	0.0871634
60	0.5	0.3	0.5	0.322749	0.5	"60"	"12353,12345,12347,12351,12350,12354,12346,12349,12352,12348"	10000	9153.9	9766.7	233.3	846.1	0.0766124
60	0.5	0.3	0.5	0.387298	0.1	"60"	"12345,12353,12349,12350,12352,12348,12346,12347,12351,12354"	10000	9822.3	9747.6	252.4	177.7	0.0835246
60	0.5	0.3	0.5	0.387298	0.2	"60"	"12345,12349,12353,12350,12347,12352,12351,12354,12348,12346"	10000	9663.5	9751.5	248.5	336.5	0.0797661
60	0.5	0.3	0.5	0.387298	0.3	"60"	"12345,12353,12350,12347,12351,12349,12346,12352,12354,12348"	10000	9493.8	9757.5	242.5	506.2	0.0743131
60	0.5	0.3	0.5	0.387298	0.4	"60"	"12345,12353,12350,12347,12351,12349,12346,12354,12352,12348"	10000	9325.1	9761.9	238.1	674.9	0.0679705
60	0.5	0.3	0.5	0.387298	0.5	"60"	"12353,12345,12347,12351,12350,12354,12346,12349,12352,12348"	10000	9153.9	9766.7	233.3	846.1	0.0613983
60	0.5	0.3	0.5	0.451848	0.1	"60"	"12345,12353,12349,12350,12352,12348,12346,12347,12351,12354"	10000	9822.3	9747.6	252.4	177.7	0.0589905
60	0.5	0.3	0.5	0.451848	0.2	"60"	"12345,12349,12353,12350,12347,12352,12351,12354,12348,12346"	10000	9663.5	9751.5	248.5	336.5	0.0570948
60	0.5	0.3	0.5	0.451848	0.3	"60"	"12345,12353,12350,12347,12351,12349,12346,12352,12354,12348"	10000	9493.8	9757.5	242.5	506.2	0.0542393
60	0.5	0.3	0.5	0.451848	0.4	"60"	"12345,12353,12350,12347,12351,12349,12346,12354,12352,12348"	10000	9325.1	9761.9	238.1	674.9	0.0507609
60	0.5	0.3	0.5	0.451848	0.5	"60"	"12353,12345,12347,12351,12350,12354,12346,12349,12352,12348"	10000	9153.9	9766.7	233.3	846.1	0.0469742
60	0.5	0.3	0.5	0.516398	0.1	"60"	"12345,12353,12349,12350,12352,12348,12346,12347,12351,12354"	10000	9822.3	9747.6	252.4	177.7	0.0413123
60	0.5	0.3	0.5	0.516398	0.2	"60"	"12345,12349,12353,12350,12347,12352,12351,12354,12348,12346"	10000	9663.5	9751.5	248.5	336.5	0.0403659
60	0.5	0.3	0.5	0.516398	0.3	"60"	"12345,12353,12350,12347,12351,12349,12346,12352,12354,12348"	10000	9493.8	9757.5	242.5	506.2	0.0389013
60	0.5	0.3	0.5	0.516398	0.4	"60"	"12345,12353,12350,12347,12351,12349,12346,12354,12352,12348"	10000	9325.1	9761.9	238.1	674.9	0.0370543
60	0.5	0.3	0.5	0.516398	0.5	"60"	"12353,12345,12347,12351,12350,12354,12346,12349,12352,12348"	10000	9153.9	9766.7	233.3	846.1	0.034964
60	0.5	0.3	0.5	0.580948	0.1	"60"	"12345,12353,12349,12350,12352,12348,12346,12347,12351,12354"	10000	9822.3	9747.6	252.4	177.7	0.0290516
60	0.5	0.3	0.5	0.580948	0.2	"60"	"12345,12349,12353,12350,12347,12352,12351,12354,12348,12346"	10000	9663.5	9751.5	248.5	336.5	0.0285751
60	0.5	0.3	0.5	0.580948	0.3	"60"	"12345,12353,12350,12347,12351,12349,12346,12352,12354,12348"	10000	9493.8	9757.5	242.5	506.2	0.0278231
60	0.5	0.3	0.5	0.580948	0.4	"60"	"12345,12353,12350,12347,12351,12349,12346,12354,12352,12348"	10000	9325.1	9761.9	238.1	674.9	0.0268503
60	0.5	0.3	0.5	0.580948	0.5	"60"	"12353,12345,12347,12351,12350,12354,12346,12349,12352,12348"	10000	9153.9	9766.7	233.3	846.1	0.0257162
60	0.5	0.3	0.5	0.645497	0.1	"60"	"12345,12353,12349,12350,12352,12348,12346,12347,12351,12354"	10000	9822.3	9747.6	252.4	177.7	0.0206624
60	0.5	0.3	0.5	0.645497	0.2	"60"	"12345,12349,12353,12350,12347,12352,12351,12354,12348,12346"	10000	9663.5	9751.5	248.5	336.5	0.0204179
60	0.5	0.3	0.5	0.645497	0.3	"60"	"12345,12353,12350,12347,12351,12349,12346,12352,12354,12348"	10000	9493.8	9757.5	242.5	506.2	0.0200267
60	0.5	0.3	0.5	0.645497	0.4	"60"	"12345,12353,12350,12347,12351,12349,12346,12354,12352,12348"	10000	9325.1	9761.9	238.1	674.9	0.0195108
60	0.5	0.3	0.5	0.645497	0.5	"60"	"12353,12345,12347,12351,12350,12354,12346,12349,12352,12348"	10000	9153.9	9766.7	233.3	846.1	0.018896
60	0.5	0.3	0.5	0.710047	0.1	"60"	"12345,12353,12349,12350,12352,12348,12346,12347,12351,12354"	10000	9822.3	9747.6	252.4	177.7	0.0149175
60	0.5	0.3	0.5	0.710047	0.2	"60"	"12345,12349,12353,12350,12347,12352,12351,12354,12348,12346"	10000	9663.5	9751.5	248.5	336.5	0.0147891
60	0.5	0.3	0.5	0.710047	0.3	"60"	"12345,12353,12350,12347,12351,12349,12346,12352,12354,12348"	10000	9493.8	9757.5	242.5	506.2	0.0145815
60	0.5	0.3	0.5	0.710047	0.4	"60"	"12345,12353,12350,12347,12351,12349,12346,12354,12352,12348"	10000	9325.1	9761.9	238.1	674.9	0.0143039
60	0.5	0.3	0.5	0.710047	0.5	"60"	"12353,12345,12347,12351,12350,12354,12346,12349,12352,12348"	10000	9153.9	9766.7	233.3	846.1	0.0139675
60	0.5	0.3	0.5	0.774597	0.1	"60"	"12345,12353,12349,12350,12352,12348,12346,12347,12351,12354"	10000	9822.3	9747.6	252.4	177.7	0.0109482
60	0.5	0.3	0.5	0.774597	0.2	"60"	"12345,12349,12353,12350,12347,12352,12351,12354,12348,12346"	10000	9663.5	9751.5	248.5	336.5	0.0108791
60	0.5	0.3	0.5	0.774597	0.3	"60"	"12345,12353,12350,12347,12351,12349,12346,12352,12354,12348"	10000	9493.8	9757.5	242.5	506.2	0.0107665
60	0.5	0.3	0.5	0.774597	0.4	"60"	"12345,12353,12350,12347,12351,12349,12346,12354,12352,12348"	10000	9325.1	9761.9	238.1	674.9	0.0106144
60	0.5	0.3	0.5	0.774597	0.5	"60"	"12353,12345,12347,12351,12350,12354,12346,12349,12352,12348"	10000	9153.9	9766.7	233.3	846.1	0.0104277
60	0.5	0.3	0.5	0.839146	0.1	"60"	"12345,12353,12349,12350,12352,12348,12346,12347,12351,12354"	10000	9822.3	9747.6	252.4	177.7	0.00816954
60	0.5	0.3	0.5	0.839146	0.2	"60"	"12345,12349,12353,12350,12347,12352,12351,12354,12348,12346"	10000	9663.5	9751.5	248.5	336.5	0.00813147
60	0.5	0.3	0.5	0.839146	0.3	"60"	"12345,12353,12350,12347,12351,12349,12346,12352,12354,12348"	10000	9493.8	9757.5	242.5	506.2	0.00806906
60	0.5	0.3	0.5	0.839146	0.4	"60"	"12345,12353,12350,12347,12351,12349,12346,12354,12352,12348"	10000	9325.1	9761.9	238.1	674.9	0.00798405
60	0.5	0.3	0.5	0.839146	0.5	"60"	"12353,12345,12347,12351,12350,12354,12346,12349,12352,12348"	10000	9153.9	9766.7	233.3	846.1	0.00787868
60	0.5	0.3	0.5	0.903696	0.1	"60"	"12345,12353,12349,12350,12352,12348,12346,12347,12351,12354"	10000	9822.3	9747.6	252.4	177.7	0.00619467
60	0.5	0.3	0.5	0.903696	0.2	"60"	"12345,12349,12353,12350,12347,12352,12351,12354,12348,12346"	10000	9663.5	9751.5	248.5	336.5	0.00617324
60	0.5	0.3	0.5	0.903696	0.3	"60"	"12345,12353,12350,12347,12351,12349,12346,12352,12354,12348"	10000	9493.8	9757.5	242.5	506.2	0.00613794
60	0.5	0.3	0.5	0.903696	0.4	"60"	"12345,12353,12350,12347,12351,12349,12346,12354,12352,12348"	10000	9325.1	9761.9	238.1	674.9	0.00608958
60	0.5	0.3	0.5	0.903696	0.5	"60"	"12353,12345,12347,12351,12350,12354,12346,12349,12352,12348"	10000	9153.9	9766.7	233.3	846.1	0.00602917
60	0.5	0.3	0.5	0.968246	0.1	"60"	"12345,12353,12349,12350,12352,12348,12346,12347,12351,12354"	10000	9822.3	9747.6	252.4	177.7	0.00476884
60	0.5	0.3	0.5	0.968246	0.2	"60"	"12345,12349,12353,12350,12347,12352,12351,12354,12348,12346"	10000	9663.5	9751.5	248.5	336.5	0.00475656
60	0.5	0.3	0.5	0.968246	0.3	"60"	"12345,12353,12350,12347,12351,12349,12346,12352,12354,12348"	10000	9493.8	9757.5	242.5	506.2	0.00473626
60	0.5	0.3	0.5	0.968246	0.4	"60"	"12345,12353,12350,12347,12351,12349,12346,12354,12352,12348"	10000	9325.1	9761.9	238.1	674.9	0.0047083
60	0.5	0.3	0.5	0.968246	0.5	"60"	"12353,12345,12347,12351,12350,12354,12346,12349,12352,12348"	10000	9153.9	9766.7	233.3	846.1	0.00467318
60	0.5	0.3	0.5	1.0328	0.1	"60"	"12345,12353,12349,12350,12352,12348,12346,12347,12351,12354"	10000	9822.3	9747.6	252.4	177.7	0.00372325
60	0.5	0.3	0.5	1.0328	0.2	"60"	"12345,12349,12353,12350,12347,12352,12351,12354,12348,12346"	10000	9663.5	9751.5	248.5	336.5	0.00371613
60	0.5	0.3	0.5	1.0328	0.3	"60"	"12345,12353,12350,12347,12351,12349,12346,12352,12354,12348"	10000	9493.8	9757.5	242.5	506.2	0.00370429
60	0.5	0.3	0.5	1.0328	0.4	"60"	"12345,12353,12350,12347,12351,12349,12346,12354,12352,12348"	10000	9325.1	9761.9	238.1	674.9	0.00368794
60	0.5	0.3	0.5	1.0328	0.5	"60"	"12353,12345,12347,12351,12350,12354,12346,12349,12352,12348"	10000	9153.9	9766.7	233.3	846.1	0.00366731
60	0.5	0.3	0.5	1.09735	0.1	"60"	"12345,12353,12349,12350,12352,12348,12346,12347,12351,12354"	10000	9822.3	9747.6	252.4	177.7	0.00294495
60	0.5	0.3	0.5	1.09735	0.2	"60"	"12345,12349,12353,12350,12347,12352,12351,12354,12348,12346"	10000	9663.5	9751.5	248.5	336.5	0.00294078
60	0.5	0.3	0.5	1.09735	0.3	"60"	"12345,12353,12350,12347,12351,12349,12346,12352,12354,12348"	10000	9493.8	9757.5	242.5	506.2	0.00293383
60	0.5	0.3	0.5	1.09735	0.4	"60"	"12345,12353,12350,12347,12351,12349,12346,12354,12352,12348"	10000	9325.1	9761.9	238.1	674.9	0.0029242
60	0.5	0.3	0.5	1.09735	0.5	"60"	"12353,12345,12347,12351,12350,12354,12346,12349,12352,12348"	10000	9153.9	9766.7	233.3	846.1	0.002912
60	0.5	0.3	0.5	1.1619	0.1	"60"	"12345,12353,12349,12350,12352,12348,12346,12347,12351,12354"	10000	9822.3	9747.6	252.4	177.7	0.00235734
60	0.5	0.3	0.5	1.1619	0.2	"60"	"12345,12349,12353,12350,12347,12352,12351,12354,12348,12346"	10000	9663.5	9751.5	248.5	336.5	0.0023549
60	0.5	0.3	0.5	1.1619	0.3	"60"	"12345,12353,12350,12347,12351,12349,12346,12352,12354,12348"	10000	9493.8	9757.5	242.5	506.2	0.00235082
60	0.5	0.3	0.5	1.1619	0.4	"60"	"12345,12353,12350,12347,12351,12349,12346,12354,12352,12348"	10000	9325.1	9761.9	238.1	674.9	0.00234514
60	0.5	0.3	0.5	1.1619	0.5	"60"	"12353,12345,12347,12351,12350,12354,12346,12349,12352,12348"	10000	9153.9	9766.7	233.3	846.1	0.00233793
60	0.5	0.3	0.5	1.22644	0.1	"60"	"12345,12353,12349,12350,12352,12348,12346,12347,12351,12354"	10000	9822.3	9747.6	252.4	177.7	0.00190778
60	0.5	0.3	0.5	1.22644	0.2	"60"	"12345,12349,12353,12350,12347,12352,12351,12354,12348,12346"	10000	9663.5	9751.5	248.5	336.5	0.00190636
60	0.5	0.3	0.5	1.22644	0.3	"60"	"12345,12353,12350,12347,12351,12349,12346,12352,12354,12348"	10000	9493.8	9757.5	242.5	506.2	0.00190399
60	0.5	0.3	0.5	1.22644	0.4	"60"	"12345,12353,12350,12347,12351,12349,12346,12354,12352,12348"	10000	9325.1	9761.9	238.1	674.9	0.00190067
60	0.5	0.3	0.5	1.22644	0.5	"60"	"12353,12345,12347,12351,12350,12354,12346,12349,12352,12348"	10000	9153.9	9766.7	233.3	846.1	0.00189645
60	0.5	0.3	0.5	1.29099	0.1	"60"	"12345,12353,12349,12350,12352,12348,12346,12347,12351,12354"	10000	9822.3	9747.6	252.4	177.7	0.00155956
60	0.5	0.3	0.5	1.29099	0.2	"60"	"12345,12349,12353,12350,12347,12352,12351,12354,12348,12346"	10000	9663.5	9751.5	248.5	336.5	0.00155876
60	0.5	0.3	0.5	1.29099	0.3	"60"	"12345,12353,12350,12347,12351,12349,12346,12352,12354,12348"	10000	9493.8	9757.5	242.5	506.2	0.00155741
60	0.5	0.3	0.5	1.29099	0.4	"60"	"12345,12353,12350,12347,12351,12349,12346,12354,12352,12348"	10000	9325.1	9761.9	238.1	674.9	0.00155552
60	0.5	0.3	0.5	1.29099	0.5	"60"	"12353,12345,12347,12351,12350,12354,12346,12349,12352,12348"	10000	9153.9	9766.7	233.3	846.1	0.00155311
60	0.5	0.5	0.1	0	0.1	"60"	"12350,12348,12347,12346,12352,12354,12351,12349,12345,12353"	10000	9204.2	9761.5	238.5	795.8	0.0255335
60	0.5	0.5	0.1	0	0.2	"60"	"12350,12347,12348,12351,12353,12346,12354,12345,12352,12349"	10000	8385	9782	218	1615	0.0194332
60	0.5	0.5	0.1	0	0.3	"60"	"12347,12350,12348,12351,12353,12345,12352,12354,12346,12349"	10000	7555	9804.3	195.7	2445	0.0141763
60	0.5	0.5	0.1	0	0.4	"60"	"12350,12347,12348,12353,12351,12345,12352,12346,12349,12354"	10000	6740.5	9824.7	175.3	3259.5	0.010472
60	0.5	0.5	0.1	0	0.5	"60"	"12347,12353,12351,12348,12345,12350,12349,12354,12346,12352"	10000	5951.7	9844.3	155.7	4048.3	0.00797682
60	0.5	0.5	0.1	0.0645497	0.1	"60"	"12353,12350,12351,12345,12354,12347,12346,12352,12348,12349"	10000	9151.6	9760.4	239.6	848.4	0.0253155
60	0.5	0.5	0.1	0.0645497	0.2	"60"	"12345,12351,12347,12353,12349,12354,12350,12348,12346,12352"	10000	8304.3	9783.8	216.2	1695.7	0.0192963
60	0.5	0.5	0.1	0.0645497	0.3	"60"	"12347,12349,12353,12348,12345,12354,12350,12351,12346,12352"	10000	7461.8	9805.9	194.1	2538.2	0.0140805
60	0.5	0.5	0.1	0.0645497	0.4	"60"	"12347,12345,12353,12348,12349,12346,12351,12350,12354,12352"	10000	6610	9829.1	170.9	3390	0.0103938
60	0.5	0.5	0.1	0.0645497	0.5	"60"	"12347,12353,12345,12349,12351,12348,12350,12346,12354,12352"	10000	5791.7	9848.6	151.4	4208.3	0.0079072
60	0.5	0.5	0.1	0.129099	0.1	"60"	"12353,12350,12351,12345,12354,12347,12346,12352,12348,12349"	10000	9151.6	9760.4	239.6	848.4	0.0232775
60	0.5	0.5	0.1	0.129099	0.2	"60"	"12345,12351,12347,12353,12349,12354,12350,12348,12346,12352"	10000	8304.3	9783.8	216.2	1695.7	0.0181479
60	0.5	0.5	0.1	0.129099	0.3	"60"	"12347,12349,12353,12348,12345,12354,12350,12351,12346,12352"	10000	7461.8	9805.9	194.1	2538.2	0.0134879
60	0.5	0.5	0.1	0.129099	0.4	"60"	"12347,12345,12353,12348,12349,12346,12351,12350,12354,12352"	10000	6610	9829.1	170.9	3390	0.010083
60	0.5	0.5	0.1	0.129099	0.5	"60"	"12347,12353,12345,12349,12351,12348,12350,12346,12354,12352"	10000	5791.7	9848.6	151.4	4208.3	0.0077362
60	0.5	0.5	0.1	0.193649	0.1	"60"	"12353,12350,12351,12345,12354,12347,12346,12352,12348,12349"	10000	9151.6	9760.4	239.6	848.4	0.0175801
60	0.5	0.5	0.1	0.193649	0.2	"60"	"12345,12351,12347,12353,12349,12354,12350,12348,12346,12352"	10000	8304.3	9783.8	216.2	1695.7	0.0145657
60	0.5	0.5	0.1	0.193649	0.3	"60"	"12347,12349,12353,12348,12345,12354,12350,12351,12346,12352"	10000	7461.8	9805.9	194.1	2538.2	0.0114569
60	0.5	0.5	0.1	0.193649	0.4	"60"	"12347,12345,12353,12348,12349,12346,12351,12350,12354,12352"	10000	6610	9829.1	170.9	3390	0.00894081
60	0.5	0.5	0.1	0.193649	0.5	"60"	"12347,12353,12345,12349,12351,12348,12350,12346,12354,12352"	10000	5791.7	9848.6	151.4	4208.3	0.00707411
60	0.5	0.5	0.1	0.258199	0.1	"60"	"12353,12350,12351,12345,12354,12347,12346,12352,12348,12349"	10000	9151.6	9760.4	239.6	848.4	0.0109449
60	0.5	0.5	0.1	0.258199	0.2	"60"	"12345,12351,12347,12353,12349,12354,12350,12348,12346,12352"	10000	8304.3	9783.8	216.2	1695.7	0.00972873
60	0.5	0.5	0.1	0.258199	0.3	"60"	"12347,12349,12353,12348,12345,12354,12350,12351,12346,12352"	10000	7461.8	9805.9	194.1	2538.2	0.00827186
60	0.5	0.5	0.1	0.258199	0.4	"60"	"12347,12345,12353,12348,12349,12346,12351,12350,12354,12352"	10000	6610	9829.1	170.9	3390	0.00691102
60	0.5	0.5	0.1	0.258199	0.5	"60"	"12347,12353,12345,12349,12351,12348,12350,12346,12354,12352"	10000	5791.7	9848.6	151.4	4208.3	0.00577462
60	0.5	0.5	0.1	0.322749	0.1	"60"	"12353,12350,12351,12345,12354,12347,12346,12352,12348,12349"	10000	9151.6	9760.4	239.6	848.4	0.00623053
60	0.5	0.5	0.1	0.322749	0.2	"60"	"12345,12351,12347,12353,12349,12354,12350,12348,12346,12352"	10000	8304.3	9783.8	216.2	1695.7	0.00583525
60	0.5	0.5	0.1	0.322749	0.3	"60"	"12347,12349,12353,12348,12345,12354,12350,12351,12346,12352"	10000	7461.8	9805.9	194.1	2538.2	0.00530263
60	0.5	0.5	0.1	0.322749	0.4	"60"	"12347,12345,12353,12348,12349,12346,12351,12350,12354,12352"	10000	6610	9829.1	170.9	3390	0.00473689
60	0.5	0.5	0.1	0.322749	0.5	"60"	"12347,12353,12345,12349,12351,12348,12350,12346,12354,12352"	10000	5791.7	9848.6	151.4	4208.3	0.00420412
60	0.5	0.5	0.1	0.387298	0.1	"60"	"12353,12350,12351,12345,12354,12347,12346,12352,12348,12349"	10000	9151.6	9760.4	239.6	848.4	0.00352745
60	0.5	0.5	0.1	0.387298	0.2	"60"	"12345,12351,12347,12353,12349,12354,12350,12348,12346,12352"	10000	8304.3	9783.8	216.2	1695.7	0.0034112
60	0.5	0.5	0.1	0.387298	0.3	"60"	"12347,12349,12353,12348,12345,12354,12350,12351,12346,12352"	10000	7461.8	9805.9	194.1	2538.2	0.00324203
60	0.5	0.5	0.1	0.387298	0.4	"60"	"12347,12345,12353,12348,12349,12346,12351,12350,12354,12352"	10000	6610	9829.1	170.9	3390	0.00304502
60	0.5	0.5	0.1	0.387298	0.5	"60"	"12347,12353,12345,12349,12351,12348,12350,12346,12354,12352"	10000	5791.7	9848.6	151.4	4208.3	0.00284113
60	0.5	0.5	0.1	0.451848	0.1	"60"	"12353,12350,12351,12345,12354,12347,12346,12352,12348,12349"	10000	9151.6	9760.4	239.6	848.4	0.00206453
60	0.5	0.5	0.1	0.451848	0.2	"60"	"12345,12351,12347,12353,12349,12354,12350,12348,12346,12352"	10000	8304.3	9783.8	216.2	1695.7	0.00203357
60	0.5	0.5	0.1	0.451848	0.3	"60"	"12347,12349,12353,12348,12345,12354,12350,12351,12346,12352"	10000	7461.8	9805.9	194.1	2538.2	0.00198641
60	0.5	0.5	0.1	0.451848	0.4	"60"	"12347,12345,12353,12348,12349,12346,12351,12350,12354,12352"	10000	6610	9829.1	170.9	3390	0.00192824
60	0.5	0.5	0.1	0.451848	0.5	"60"	"12347,12353,12345,12349,12351,12348,12350,12346,12354,12352"	10000	5791.7	9848.6	151.4	4208.3	0.00186412
60	0.5	0.5	0.1	0.516398	0.1	"60"	"12353,12350,12351,12345,12354,12347,12346,12352,12348,12349"	10000	9151.6	9760.4	239.6	848.4	0.00126329
60	0.5	0.5	0.1	0.516398	0.2	"60"	"12345,12351,12347,12353,12349,12354,12350,12348,12346,12352"	10000	8304.3	9783.8	216.2	1695.7	0.0012575
60	0.5	0.5	0.1	0.516398	0.3	"60"	"12347,12349,12353,12348,12345,12354,12350,12351,12346,12352"	10000	7461.8	9805.9	194.1	2538.2	0.00124852
60	0.5	0.5	0.1	0.516398	0.4	"60"	"12347,12345,12353,12348,12349,12346,12351,12350,12354,12352"	10000	6610	9829.1	170.9	3390	0.00123719
60	0.5	0.5	0.1	0.516398	0.5	"60"	"12347,12353,12345,12349,12351,12348,12350,12346,12354,12352"	10000	5791.7	9848.6	151.4	4208.3	0.00122439
60	0.5	0.5	0.1	0.580948	0.1	"60"	"12353,12350,12351,12345,12354,12347,12346,12352,12348,12349"	10000	9151.6	9760.4	239.6	848.4	0.000807842
60	0.5	0.5	0.1	0.580948	0.2	"60"	"12345,12351,12347,12353,12349,12354,12350,12348,12346,12352"	10000	8304.3	9783.8	216.2	1695.7	0.000809106
60	0.5	0.5	0.1	0.580948	0.3	"60"	"12347,12349,12353,12348,12345,12354,12350,12351,12346,12352"	10000	7461.8	9805.9	194.1	2538.2	0.000811218
60	0.5	0.5	0.1	0.580948	0.4	"60"	"12347,12345,12353,12348,12349,12346,12351,12350,12354,12352"	10000	6610	9829.1	170.9	3390	0.000814185
60	0.5	0.5	0.1	0.580948	0.5	"60"	"12347,12353,12345,12349,12351,12348,12350,12346,12354,12352"	10000	5791.7	9848.6	151.4	4208.3	0.000817995
60	0.5	0.5	0.1	0.645497	0.1	"60"	"12353,12350,12351,12345,12354,12347,12346,12352,12348,12349"	10000	9151.6	9760.4	239.6	848.4	0.000537574
60	0.5	0.5	0.1	0.645497	0.2	"60"	"12345,12351,12347,12353,12349,12354,12350,12348,12346,12352"	10000	8304.3	9783.8	216.2	1695.7	0.000540421
60	0.5	0.5	0.1	0.645497	0.3	"60"	"12347,12349,12353,12348,12345,12354,12350,12351,12346,12352"	10000	7461.8	9805.9	194.1	2538.2	0.000545093
60	0.5	0.5	0.1	0.645497	0.4	"60"	"12347,12345,12353,12348,12349,12346,12351,12350,12354,12352"	10000	6610	9829.1	170.9	3390	0.000551487
60	0.5	0.5	0.1	0.645497	0.5	"60"	"12347,12353,12345,12349,12351,12348,12350,12346,12354,12352"	10000	5791.7	9848.6	151.4	4208.3	0.000559469
60	0.5	0.5	0.1	0.710047	0.1	"60"	"12353,12350,12351,12345,12354,12347,12346,12352,12348,12349"	10000	9151.6	9760.4	239.6	848.4	0.000370381
60	0.5	0.5	0.1	0.710047	0.2	"60"	"12345,12351,12347,12353,12349,12354,12350,12348,12346,12352"	10000	8304.3	9783.8	216.2	1695.7	0.00037321
60	0.5	0.5	0.1	0.710047	0.3	"60"	"12347,12349,12353,12348,12345,12354,12350,12351,12346,12352"	10000	7461.8	9805.9	194.1	2538.2	0.000377868
60	0.5	0.5	0.1	0.710047	0.4	"60"	"12347,12345,12353,12348,12349,12346,12351,12350,12354,12352"	10000	6610	9829.1	170.9	3390	0.000384271
60	0.5	0.5	0.1	0.710047	0.5	"60"	"12347,12353,12345,12349,12351,12348,12350,12346,12354,12352"	10000	5791.7	9848.6	151.4	4208.3	0.000392309
60	0.5	0.5	0.1	0.774597	0.1	"60"	"12353,12350,12351,12345,12354,12347,12346,12352,12348,12349"	10000	9151.6	9760.4	239.6	848.4	0.000262976
60	0.5	0.5	0.1	0.774597	0.2	"60"	"12345,12351,12347,12353,12349,12354,12350,12348,12346,12352"	10000	8304.3	9783.8	216.2	1695.7	0.000265385
60	0.5	0.5	0.1	0.774597	0.3	"60"	"12347,12349,12353,12348,12345,12354,12350,12351,12346,12352"	10000	7461.8	9805.9	194.1	2538.2	0.000269362
60	0.5	0.5	0.1	0.774597	0.4	"60"	"12347,12345,12353,12348,12349,12346,12351,12350,12354,12352"	10000	6610	9829.1	170.9	3390	0.000274855
60	0.5	0.5	0.1	0.774597	0.5	"60"	"12347,12353,12345,12349,12351,12348,12350,12346,12354,12352"	10000	5791.7	9848.6	151.4	4208.3	0.00028179
60	0.5	0.5	0.1	0.839146	0.1	"60"	"12353,12350,12351,12345,12354,12347,12346,12352,12348,12349"	10000	9151.6	9760.4	239.6	848.4	0.000191634
60	0.5	0.5	0.1	0.839146	0.2	"60"	"12345,12351,12347,12353,12349,12354,12350,12348,12346,12352"	10000	8304.3	9783.8	216.2	1695.7	0.000193584
60	0.5	0.5	0.1	0.839146	0.3	"60"	"12347,12349,12353,12348,12345,12354,12350,12351,12346,12352"	10000	7461.8	9805.9	194.1	2538.2	0.000196812
60	0.5	0.5	0.1	0.839146	0.4	"60"	"12347,12345,12353,12348,12349,12346,12351,12350,12354,12352"	10000	6610	9829.1	170.9	3390	0.000201284
60	0.5	0.5	0.1	0.839146	0.5	"60"	"12347,12353,12345,12349,12351,12348,12350,12346,12354,12352"	10000	5791.7	9848.6	151.4	4208.3	0.000206956
60	0.5	0.5	0.1	0.903696	0.1	"60"	"12353,12350,12351,12345,12354,12347,12346,12352,12348,12349"	10000	9151.6	9760.4	239.6	848.4	0.000142834
60	0.5	0.5	0.1	0.903696	0.2	"60"	"12345,12351,12347,12353,12349,12354,12350,12348,12346,12352"	10000	8304.3	9783.8	216.2	1695.7	0.000144387
60	0.5	0.5	0.1	0.903696	0.3	"60"	"12347,12349,12353,12348,12345,12354,12350,12351,12346,12352"	10000	7461.8	9805.9	194.1	2538.2	0.000146962
60	0.5	0.5	0.1	0.903696	0.4	"60"	"12347,12345,12353,12348,12349,12346,12351,12350,12354,12352"	10000	6610	9829.1	170.9	3390	0.000150539
60	0.5	0.5	0.1	0.903696	0.5	"60"	"12347,12353,12345,12349,12351,12348,12350,12346,12354,12352"	10000	5791.7	9848.6	151.4	4208.3	0.000155091
60	0.5	0.5	0.1	0.968246	0.1	"60"	"12353,12350,12351,12345,12354,12347,12346,12352,12348,12349"	10000	9151.6	9760.4	239.6	848.4	0.00010858
60	0.5	0.5	0.1	0.968246	0.2	"60"	"12345,12351,12347,12353,12349,12354,12350,12348,12346,12352"	10000	8304.3	9783.8	216.2	1695.7	0.000109813
60	0.5	0.5	0.1	0.968246	0.3	"60"	"12347,12349,12353,12348,12345,12354,12350,12351,12346,12352"	10000	7461.8	9805.9	194.1	2538.2	0.000111862
60	0.5	0.5	0.1	0.968246	0.4	"60"	"12347,12345,12353,12348,12349,12346,12351,12350,12354,12352"	10000	6610	9829.1	170.9	3390	0.000114713
60	0.5	0.5	0.1	0.968246	0.5	"60"	"12347,12353,12345,12349,12351,12348,12350,12346,12354,12352"	10000	5791.7	9848.6	151.4	4208.3	0.000118349
60	0.5	0.5	0.1	1.0328	0.1	"60"	"12353,12350,12351,12345,12354,12347,12346,12352,12348,12349"	10000	9151.6	9760.4	239.6	848.4	8.4e-05
60	0.5	0.5	0.1	1.0328	0.2	"60"	"12345,12351,12347,12353,12349,12354,12350,12348,12346,12352"	10000	8304.3	9783.8	216.2	1695.7	8.5e-05
60	0.5	0.5	0.1	1.0328	0.3	"60"	"12347,12349,12353,12348,12345,12354,12350,12351,12346,12352"	10000	7461.8	9805.9	194.1	2538.2	8.66e-05
60	0.5	0.5	0.1	1.0328	0.4	"60"	"12347,12345,12353,12348,12349,12346,12351,12350,12354,12352"	10000	6610	9829.1	170.9	3390	8.89e-05
60	0.5	0.5	0.1	1.0328	0.5	"60"	"12347,12353,12345,12349,12351,12348,12350,12346,12354,12352"	10000	5791.7	9848.6	151.4	4208.3	9.18e-05
60	0.5	0.5	0.1	1.09735	0.1	"60"	"12353,12350,12351,12345,12354,12347,12346,12352,12348,12349"	10000	9151.6	9760.4	239.6	848.4	6.6e-05
60	0.5	0.5	0.1	1.09735	0.2	"60"	"12345,12351,12347,12353,12349,12354,12350,12348,12346,12352"	10000	8304.3	9783.8	216.2	1695.7	6.67e-05
60	0.5	0.5	0.1	1.09735	0.3	"60"	"12347,12349,12353,12348,12345,12354,12350,12351,12346,12352"	10000	7461.8	9805.9	194.1	2538.2	6.81e-05
60	0.5	0.5	0.1	1.09735	0.4	"60"	"12347,12345,12353,12348,12349,12346,12351,12350,12354,12352"	10000	6610	9829.1	170.9	3390	6.99e-05
60	0.5	0.5	0.1	1.09735	0.5	"60"	"12347,12353,12345,12349,12351,12348,12350,12346,12354,12352"	10000	5791.7	9848.6	151.4	4208.3	7.22e-05
60	0.5	0.5	0.1	1.1619	0.1	"60"	"12353,12350,12351,12345,12354,12347,12346,12352,12348,12349"	10000	9151.6	9760.4	239.6	848.4	5.25e-05
60	0.5	0.5	0.1	1.1619	0.2	"60"	"12345,12351,12347,12353,12349,12354,12350,12348,12346,12352"	10000	8304.3	9783.8	216.2	1695.7	5.32e-05
60	0.5	0.5	0.1	1.1619	0.3	"60"	"12347,12349,12353,12348,12345,12354,12350,12351,12346,12352"	10000	7461.8	9805.9	194.1	2538.2	5.42e-05
60	0.5	0.5	0.1	1.1619	0.4	"60"	"12347,12345,12353,12348,12349,12346,12351,12350,12354,12352"	10000	6610	9829.1	170.9	3390	5.57e-05
60	0.5	0.5	0.1	1.1619	0.5	"60"	"12347,12353,12345,12349,12351,12348,12350,12346,12354,12352"	10000	5791.7	9848.6	151.4	4208.3	5.76e-05
60	0.5	0.5	0.1	1.22644	0.1	"60"	"12353,12350,12351,12345,12354,12347,12346,12352,12348,12349"	10000	9151.6	9760.4	239.6	848.4	4.23e-05
60	0.5	0.5	0.1	1.22644	0.2	"60"	"12345,12351,12347,12353,12349,12354,12350,12348,12346,12352"	10000	8304.3	9783.8	216.2	1695.7	4.28e-05
60	0.5	0.5	0.1	1.22644	0.3	"60"	"12347,12349,12353,12348,12345,12354,12350,12351,12346,12352"	10000	7461.8	9805.9	194.1	2538.2	4.37e-05
60	0.5	0.5	0.1	1.22644	0.4	"60"	"12347,12345,12353,12348,12349,12346,12351,12350,12354,12352"	10000	6610	9829.1	170.9	3390	4.49e-05
60	0.5	0.5	0.1	1.22644	0.5	"60"	"12347,12353,12345,12349,12351,12348,12350,12346,12354,12352"	10000	5791.7	9848.6	151.4	4208.3	4.65e-05
60	0.5	0.5	0.1	1.29099	0.1	"60"	"12353,12350,12351,12345,12354,12347,12346,12352,12348,12349"	10000	9151.6	9760.4	239.6	848.4	3.45e-05
60	0.5	0.5	0.1	1.29099	0.2	"60"	"12345,12351,12347,12353,12349,12354,12350,12348,12346,12352"	10000	8304.3	9783.8	216.2	1695.7	3.49e-05
60	0.5	0.5	0.1	1.29099	0.3	"60"	"12347,12349,12353,12348,12345,12354,12350,12351,12346,12352"	10000	7461.8	9805.9	194.1	2538.2	3.56e-05
60	0.5	0.5	0.1	1.29099	0.4	"60"	"12347,12345,12353,12348,12349,12346,12351,12350,12354,12352"	10000	6610	9829.1	170.9	3390	3.66e-05
60	0.5	0.5	0.1	1.29099	0.5	"60"	"12347,12353,12345,12349,12351,12348,12350,12346,12354,12352"	10000	5791.7	9848.6	151.4	4208.3	3.79e-05
60	0.5	0.5	0.2	0	0.1	"60"	"12348,12350,12347,12352,12346,12345,12351,12354,12353,12349"	10000	9610.2	9750.7	249.3	389.8	0.0748432
60	0.5	0.5	0.2	0	0.2	"60"	"12350,12348,12347,12346,12352,12354,12351,12349,12345,12353"	10000	9204.2	9761.5	238.5	795.8	0.0600448
60	0.5	0.5	0.2	0	0.3	"60"	"12350,12348,12347,12352,12351,12354,12346,12353,12345,12349"	10000	8795.7	9772.1	227.9	1204.3	0.0457472
60	0.5	0.5	0.2	0	0.4	"60"	"12350,12347,12348,12351,12353,12346,12354,12345,12352,12349"	10000	8385	9782	218	1615	0.034655
60	0.5	0.5	0.2	0	0.5	"60"	"12347,12350,12348,12351,12353,12346,12354,12345,12352,12349"	10000	7962	9793.7	206.3	2038	0.0266206
60	0.5	0.5	0.2	0.0645497	0.1	"60"	"12353,12352,12354,12350,12348,12346,12349,12351,12347,12345"	10000	9574.2	9750.9	249.1	425.8	0.0743095
60	0.5	0.5	0.2	0.0645497	0.2	"60"	"12353,12350,12351,12345,12354,12347,12346,12352,12348,12349"	10000	9151.6	9760.4	239.6	848.4	0.0596387
60	0.5	0.5	0.2	0.0645497	0.3	"60"	"12353,12345,12350,12347,12351,12354,12348,12352,12349,12346"	10000	8729	9771.5	228.5	1271	0.045417
60	0.5	0.5	0.2	0.0645497	0.4	"60"	"12345,12351,12347,12353,12349,12354,12350,12348,12346,12352"	10000	8304.3	9783.8	216.2	1695.7	0.0343601
60	0.5	0.5	0.2	0.0645497	0.5	"60"	"12353,12349,12348,12354,12345,12347,12351,12350,12346,12352"	10000	7875.8	9796.2	203.8	2124.2	0.0263436
60	0.5	0.5	0.2	0.129099	0.1	"60"	"12353,12352,12354,12350,12348,12346,12349,12351,12347,12345"	10000	9574.2	9750.9	249.1	425.8	0.0696475
60	0.5	0.5	0.2	0.129099	0.2	"60"	"12353,12350,12351,12345,12354,12347,12346,12352,12348,12349"	10000	9151.6	9760.4	239.6	848.4	0.0567368
60	0.5	0.5	0.2	0.129099	0.3	"60"	"12353,12345,12350,12347,12351,12354,12348,12352,12349,12346"	10000	8729	9771.5	228.5	1271	0.0437806
60	0.5	0.5	0.2	0.129099	0.4	"60"	"12345,12351,12347,12353,12349,12354,12350,12348,12346,12352"	10000	8304.3	9783.8	216.2	1695.7	0.0334456
60	0.5	0.5	0.2	0.129099	0.5	"60"	"12353,12349,12348,12354,12345,12347,12351,12350,12346,12352"	10000	7875.8	9796.2	203.8	2124.2	0.0258193
60	0.5	0.5	0.2	0.193649	0.1	"60"	"12353,12352,12354,12350,12348,12346,12349,12351,12347,12345"	10000	9574.2	9750.9	249.1	425.8	0.0555753
60	0.5	0.5	0.2	0.193649	0.2	"60"	"12353,12350,12351,12345,12354,12347,12346,12352,12348,12349"	10000	9151.6	9760.4	239.6	848.4	0.0472369
60	0.5	0.5	0.2	0.193649	0.3	"60"	"12353,12345,12350,12347,12351,12354,12348,12352,12349,12346"	10000	8729	9771.5	228.5	1271	0.0380177
60	0.5	0.5	0.2	0.193649	0.4	"60"	"12345,12351,12347,12353,12349,12354,12350,12348,12346,12352"	10000	8304.3	9783.8	216.2	1695.7	0.0300391
60	0.5	0.5	0.2	0.193649	0.5	"60"	"12353,12349,12348,12354,12345,12347,12351,12350,12346,12352"	10000	7875.8	9796.2	203.8	2124.2	0.0237819
60	0.5	0.5	0.2	0.258199	0.1	"60"	"12353,12352,12354,12350,12348,12346,12349,12351,12347,12345"	10000	9574.2	9750.9	249.1	425.8	0.0371308
60	0.5	0.5	0.2	0.258199	0.2	"60"	"12353,12350,12351,12345,12354,12347,12346,12352,12348,12349"	10000	9151.6	9760.4	239.6	848.4	0.0332751
60	0.5	0.5	0.2	0.258199	0.3	"60"	"12353,12345,12350,12347,12351,12354,12348,12352,12349,12346"	10000	8729	9771.5	228.5	1271	0.0284653
60	0.5	0.5	0.2	0.258199	0.4	"60"	"12345,12351,12347,12353,12349,12354,12350,12348,12346,12352"	10000	8304.3	9783.8	216.2	1695.7	0.023777
60	0.5	0.5	0.2	0.258199	0.5	"60"	"12353,12349,12348,12354,12345,12347,12351,12350,12346,12352"	10000	7875.8	9796.2	203.8	2124.2	0.0197093
60	0.5	0.5	0.2	0.322749	0.1	"60"	"12353,12352,12354,12350,12348,12346,12349,12351,12347,12345"	10000	9574.2	9750.9	249.1	425.8	0.0224139
60	0.5	0.5	0.2	0.322749	0.2	"60"	"12353,12350,12351,12345,12354,12347,12346,12352,12348,12349"	10000	9151.6	9760.4	239.6	848.4	0.0209526
60	0.5	0.5	0.2	0.322749	0.3	"60"	"12353,12345,12350,12347,12351,12354,12348,12352,12349,12346"	10000	8729	9771.5	228.5	1271	0.0189394
60	0.5	0.5	0.2	0.322749	0.4	"60"	"12345,12351,12347,12353,12349,12354,12350,12348,12346,12352"	10000	8304.3	9783.8	216.2	1695.7	0.0167463
60	0.5	0.5	0.2	0.322749	0.5	"60"	"12353,12349,12348,12354,12345,12347,12351,12350,12346,12352"	10000	7875.8	9796.2	203.8	2124.2	0.0146299
60	0.5	0.5	0.2	0.387298	0.1	"60"	"12353,12352,12354,12350,12348,12346,12349,12351,12347,12345"	10000	9574.2	9750.9	249.1	425.8	0.0131993
60	0.5	0.5	0.2	0.387298	0.2	"60"	"12353,12350,12351,12345,12354,12347,12346,12352,12348,12349"	10000	9151.6	9760.4	239.6	848.4	0.0126824
60	0.5	0.5	0.2	0.387298	0.3	"60"	"12353,12345,12350,12347,12351,12354,12348,12352,12349,12346"	10000	8729	9771.5	228.5	1271	0.0119201
60	0.5	0.5	0.2	0.387298	0.4	"60"	"12345,12351,12347,12353,12349,12354,12350,12348,12346,12352"	10000	8304.3	9783.8	216.2	1695.7	0.0110176
60	0.5	0.5	0.2	0.387298	0.5	"60"	"12353,12349,12348,12354,12345,12347,12351,12350,12346,12352"	10000	7875.8	9796.2	203.8	2124.2	0.0100673
60	0.5	0.5	0.2	0.451848	0.1	"60"	"12353,12352,12354,12350,12348,12346,12349,12351,12347,12345"	10000	9574.2	9750.9	249.1	425.8	0.0079138
60	0.5	0.5	0.2	0.451848	0.2	"60"	"12353,12350,12351,12345,12354,12347,12346,12352,12348,12349"	10000	9151.6	9760.4	239.6	848.4	0.00773059
60	0.5	0.5	0.2	0.451848	0.3	"60"	"12353,12345,12350,12347,12351,12354,12348,12352,12349,12346"	10000	8729	9771.5	228.5	1271	0.00744839
60	0.5	0.5	0.2	0.451848	0.4	"60"	"12345,12351,12347,12353,12349,12354,12350,12348,12346,12352"	10000	8304.3	9783.8	216.2	1695.7	0.00709495
60	0.5	0.5	0.2	0.451848	0.5	"60"	"12353,12349,12348,12354,12345,12347,12351,12350,12346,12352"	10000	7875.8	9796.2	203.8	2124.2	0.00669871
60	0.5	0.5	0.2	0.516398	0.1	"60"	"12353,12352,12354,12350,12348,12346,12349,12351,12347,12345"	10000	9574.2	9750.9	249.1	425.8	0.00491257
60	0.5	0.5	0.2	0.516398	0.2	"60"	"12353,12350,12351,12345,12354,12347,12346,12352,12348,12349"	10000	9151.6	9760.4	239.6	848.4	0.00484597
60	0.5	0.5	0.2	0.516398	0.3	"60"	"12353,12345,12350,12347,12351,12354,12348,12352,12349,12346"	10000	8729	9771.5	228.5	1271	0.00474056
60	0.5	0.5	0.2	0.516398	0.4	"60"	"12345,12351,12347,12353,12349,12354,12350,12348,12346,12352"	10000	8304.3	9783.8	216.2	1695.7	0.00460365
60	0.5	0.5	0.2	0.516398	0.5	"60"	"12353,12349,12348,12354,12345,12347,12351,12350,12346,12352"	10000	7875.8	9796.2	203.8	2124.2	0.0044435
60	0.5	0.5	0.2	0.580948	0.1	"60"	"12353,12352,12354,12350,12348,12346,12349,12351,12347,12345"	10000	9574.2	9750.9	249.1	425.8	0.00316873
60	0.5	0.5	0.2	0.580948	0.2	"60"	"12353,12350,12351,12345,12354,12347,12346,12352,12348,12349"	10000	9151.6	9760.4	239.6	848.4	0.0031441
60	0.5	0.5	0.2	0.580948	0.3	"60"	"12353,12345,12350,12347,12351,12354,12348,12352,12349,12346"	10000	8729	9771.5	228.5	1271	0.00310447
60	0.5	0.5	0.2	0.580948	0.4	"60"	"12345,12351,12347,12353,12349,12354,12350,12348,12346,12352"	10000	8304.3	9783.8	216.2	1695.7	0.00305179
60	0.5	0.5	0.2	0.580948	0.5	"60"	"12353,12349,12348,12354,12345,12347,12351,12350,12346,12352"	10000	7875.8	9796.2	203.8	2124.2	0.00298841
60	0.5	0.5	0.2	0.645497	0.1	"60"	"12353,12352,12354,12350,12348,12346,12349,12351,12347,12345"	10000	9574.2	9750.9	249.1	425.8	0.00211984
60	0.5	0.5	0.2	0.645497	0.2	"60"	"12353,12350,12351,12345,12354,12347,12346,12352,12348,12349"	10000	9151.6	9760.4	239.6	848.4	0.00211093
60	0.5	0.5	0.2	0.645497	0.3	"60"	"12353,12345,12350,12347,12351,12354,12348,12352,12349,12346"	10000	8729	9771.5	228.5	1271	0.00209644
60	0.5	0.5	0.2	0.645497	0.4	"60"	"12345,12351,12347,12353,12349,12354,12350,12348,12346,12352"	10000	8304.3	9783.8	216.2	1695.7	0.0020769
60	0.5	0.5	0.2	0.645497	0.5	"60"	"12353,12349,12348,12354,12345,12347,12351,12350,12346,12352"	10000	7875.8	9796.2	203.8	2124.2	0.00205297
60	0.5	0.5	0.2	0.710047	0.1	"60"	"12353,12352,12354,12350,12348,12346,12349,12351,12347,12345"	10000	9574.2	9750.9	249.1	425.8	0.00146546
60	0.5	0.5	0.2	0.710047	0.2	"60"	"12353,12350,12351,12345,12354,12347,12346,12352,12348,12349"	10000	9151.6	9760.4	239.6	848.4	0.00146262
60	0.5	0.5	0.2	0.710047	0.3	"60"	"12353,12345,12350,12347,12351,12354,12348,12352,12349,12346"	10000	8729	9771.5	228.5	1271	0.00145796
60	0.5	0.5	0.2	0.710047	0.4	"60"	"12345,12351,12347,12353,12349,12354,12350,12348,12346,12352"	10000	8304.3	9783.8	216.2	1695.7	0.00145164
60	0.5	0.5	0.2	0.710047	0.5	"60"	"12353,12349,12348,12354,12345,12347,12351,12350,12346,12352"	10000	7875.8	9796.2	203.8	2124.2	0.00144382
60	0.5	0.5	0.2	0.774597	0.1	"60"	"12353,12352,12354,12350,12348,12346,12349,12351,12347,12345"	10000	9574.2	9750.9	249.1	425.8	0.00104278
60	0.5	0.5	0.2	0.774597	0.2	"60"	"12353,12350,12351,12345,12354,12347,12346,12352,12348,12349"	10000	9151.6	9760.4	239.6	848.4	0.0010423
60	0.5	0.5	0.2	0.774597	0.3	"60"	"12353,12345,12350,12347,12351,12354,12348,12352,12349,12346"	10000	8729	9771.5	228.5	1271	0.00104151
60	0.5	0.5	0.2	0.774597	0.4	"60"	"12345,12351,12347,12353,12349,12354,12350,12348,12346,12352"	10000	8304.3	9783.8	216.2	1695.7	0.00104044
60	0.5	0.5	0.2	0.774597	0.5	"60"	"12353,12349,12348,12354,12345,12347,12351,12350,12346,12352"	10000	7875.8	9796.2	203.8	2124.2	0.00103914
60	0.5	0.5	0.2	0.839146	0.1	"60"	"12353,12352,12354,12350,12348,12346,12349,12351,12347,12345"	10000	9574.2	9750.9	249.1	425.8	0.000761007
60	0.5	0.5	0.2	0.839146	0.2	"60"	"12353,12350,12351,12345,12354,12347,12346,12352,12348,12349"	10000	9151.6	9760.4	239.6	848.4	0.000761411
60	0.5	0.5	0.2	0.839146	0.3	"60"	"12353,12345,12350,12347,12351,12354,12348,12352,12349,12346"	10000	8729	9771.5	228.5	1271	0.000762082
60	0.5	0.5	0.2	0.839146	0.4	"60"	"12345,12351,12347,12353,12349,12354,12350,12348,12346,12352"	10000	8304.3	9783.8	216.2	1695.7	0.000763019
60	0.5	0.5	0.2	0.839146	0.5	"60"	"12353,12349,12348,12354,12345,12347,12351,12350,12346,12352"	10000	7875.8	9796.2	203.8	2124.2	0.000764221
60	0.5	0.5	0.2	0.903696	0.1	"60"	"12353,12352,12354,12350,12348,12346,12349,12351,12347,12345"	10000	9574.2	9750.9	249.1	425.8	0.000567789
60	0.5	0.5	0.2	0.903696	0.2	"60"	"12353,12350,12351,12345,12354,12347,12346,12352,12348,12349"	10000	9151.6	9760.4	239.6	848.4	0.000568479
60	0.5	0.5	0.2	0.903696	0.3	"60"	"12353,12345,12350,12347,12351,12354,12348,12352,12349,12346"	10000	8729	9771.5	228.5	1271	0.000569623
60	0.5	0.5	0.2	0.903696	0.4	"60"	"12345,12351,12347,12353,12349,12354,12350,12348,12346,12352"	10000	8304.3	9783.8	216.2	1695.7	0.000571216
60	0.5	0.5	0.2	0.903696	0.5	"60"	"12353,12349,12348,12354,12345,12347,12351,12350,12346,12352"	10000	7875.8	9796.2	203.8	2124.2	0.000573247
60	0.5	0.5	0.2	0.968246	0.1	"60"	"12353,12352,12354,12350,12348,12346,12349,12351,12347,12345"	10000	9574.2	9750.9	249.1	425.8	0.00043193
60	0.5	0.5	0.2	0.968246	0.2	"60"	"12353,12350,12351,12345,12354,12347,12346,12352,12348,12349"	10000	9151.6	9760.4	239.6	848.4	0.000432663
60	0.5	0.5	0.2	0.968246	0.3	"60"	"12353,12345,12350,12347,12351,12354,12348,12352,12349,12346"	10000	8729	9771.5	228.5	1271	0.000433881
60	0.5	0.5	0.2	0.968246	0.4	"60"	"12345,12351,12347,12353,12349,12354,12350,12348,12346,12352"	10000	8304.3	9783.8	216.2	1695.7	0.000435576
60	0.5	0.5	0.2	0.968246	0.5	"60"	"12353,12349,12348,12354,12345,12347,12351,12350,12346,12352"	10000	7875.8	9796.2	203.8	2124.2	0.000437741
60	0.5	0.5	0.2	1.0328	0.1	"60"	"12353,12352,12354,12350,12348,12346,12349,12351,12347,12345"	10000	9574.2	9750.9	249.1	425.8	0.000334252
60	0.5	0.5	0.2	1.0328	0.2	"60"	"12353,12350,12351,12345,12354,12347,12346,12352,12348,12349"	10000	9151.6	9760.4	239.6	848.4	0.000334936
60	0.5	0.5	0.2	1.0328	0.3	"60"	"12353,12345,12350,12347,12351,12354,12348,12352,12349,12346"	10000	8729	9771.5	228.5	1271	0.000336072
60	0.5	0.5	0.2	1.0328	0.4	"60"	"12345,12351,12347,12353,12349,12354,12350,12348,12346,12352"	10000	8304.3	9783.8	216.2	1695.7	0.000337656
60	0.5	0.5	0.2	1.0328	0.5	"60"	"12353,12349,12348,12354,12345,12347,12351,12350,12346,12352"	10000	7875.8	9796.2	203.8	2124.2	0.00033968
60	0.5	0.5	0.2	1.09735	0.1	"60"	"12353,12352,12354,12350,12348,12346,12349,12351,12347,12345"	10000	9574.2	9750.9	249.1	425.8	0.000262619
60	0.5	0.5	0.2	1.09735	0.2	"60"	"12353,12350,12351,12345,12354,12347,12346,12352,12348,12349"	10000	9151.6	9760.4	239.6	848.4	0.000263224
60	0.5	0.5	0.2	1.09735	0.3	"60"	"12353,12345,12350,12347,12351,12354,12348,12352,12349,12346"	10000	8729	9771.5	228.5	1271	0.000264229
60	0.5	0.5	0.2	1.09735	0.4	"60"	"12345,12351,12347,12353,12349,12354,12350,12348,12346,12352"	10000	8304.3	9783.8	216.2	1695.7	0.000265631
60	0.5	0.5	0.2	1.09735	0.5	"60"	"12353,12349,12348,12354,12345,12347,12351,12350,12346,12352"	10000	7875.8	9796.2	203.8	2124.2	0.000267425
60	0.5	0.5	0.2	1.1619	0.1	"60"	"12353,12352,12354,12350,12348,12346,12349,12351,12347,12345"	10000	9574.2	9750.9	249.1	425.8	0.000209149
60	0.5	0.5	0.2	1.1619	0.2	"60"	"12353,12350,12351,12345,12354,12347,12346,12352,12348,12349"	10000	9151.6	9760.4	239.6	848.4	0.000209671
60	0.5	0.5	0.2	1.1619	0.3	"60"	"12353,12345,12350,12347,12351,12354,12348,12352,12349,12346"	10000	8729	9771.5	228.5	1271	0.000210538
60	0.5	0.5	0.2	1.1619	0.4	"60"	"12345,12351,12347,12353,12349,12354,12350,12348,12346,12352"	10000	8304.3	9783.8	216.2	1695.7	0.000211748
60	0.5	0.5	0.2	1.1619	0.5	"60"	"12353,12349,12348,12354,12345,12347,12351,12350,12346,12352"	10000	7875.8	9796.2	203.8	2124.2	0.000213299
60	0.5	0.5	0.2	1.22644	0.1	"60"	"12353,12352,12354,12350,12348,12346,12349,12351,12347,12345"	10000	9574.2	9750.9	249.1	425.8	0.000168599
60	0.5	0.5	0.2	1.22644	0.2	"60"	"12353,12350,12351,12345,12354,12347,12346,12352,12348,12349"	10000	9151.6	9760.4	239.6	848.4	0.000169043
60	0.5	0.5	0.2	1.22644	0.3	"60"	"12353,12345,12350,12347,12351,12354,12348,12352,12349,12346"	10000	8729	9771.5	228.5	1271	0.000169783
60	0.5	0.5	0.2	1.22644	0.4	"60"	"12345,12351,12347,12353,12349,12354,12350,12348,12346,12352"	10000	8304.3	9783.8	216.2	1695.7	0.000170817
60	0.5	0.5	0.2	1.22644	0.5	"60"	"12353,12349,12348,12354,12345,12347,12351,12350,12346,12352"	10000	7875.8	9796.2	203.8	2124.2	0.000172142
60	0.5	0.5	0.2	1.29099	0.1	"60"	"12353,12352,12354,12350,12348,12346,12349,12351,12347,12345"	10000	9574.2	9750.9	249.1	425.8	0.000137403
60	0.5	0.5	0.2	1.29099	0.2	"60"	"12353,12350,12351,12345,12354,12347,12346,12352,12348,12349"	10000	9151.6	9760.4	239.6	848.4	0.00013778
60	0.5	0.5	0.2	1.29099	0.3	"60"	"12353,12345,12350,12347,12351,12354,12348,12352,12349,12346"	10000	8729	9771.5	228.5	1271	0.000138409
60	0.5	0.5	0.2	1.29099	0.4	"60"	"12345,12351,12347,12353,12349,12354,12350,12348,12346,12352"	10000	8304.3	9783.8	216.2	1695.7	0.000139288
60	0.5	0.5	0.2	1.29099	0.5	"60"	"12353,12349,12348,12354,12345,12347,12351,12350,12346,12352"	10000	7875.8	9796.2	203.8	2124.2	0.000140415
60	0.5	0.5	0.3	0	0.1	"60"	"12350,12352,12347,12348,12345,12353,12354,12351,12346,12349"	10000	9737.6	9746.7	253.3	262.4	0.123384
60	0.5	0.5	0.3	0	0.2	"60"	"12350,12348,12352,12347,12346,12351,12345,12353,12349,12354"	10000	9470.3	9754.3	245.7	529.7	0.103266
60	0.5	0.5	0.3	0	0.3	"60"	"12350,12348,12347,12346,12352,12354,12351,12349,12345,12353"	10000	9204.2	9761.5	238.5	795.8	0.0822619
60	0.5	0.5	0.3	0	0.4	"60"	"12350,12347,12348,12346,12352,12345,12353,12351,12354,12349"	10000	8935.4	9769.2	230.8	1064.6	0.0647046
60	0.5	0.5	0.3	0	0.5	"60"	"12350,12347,12348,12351,12346,12353,12352,12354,12345,12349"	10000	8660.9	9775.3	224.7	1339.1	0.0511522
60	0.5	0.5	0.3	0.0645497	0.1	"60"	"12353,12350,12349,12352,12354,12345,12346,12347,12351,12348"	10000	9720.8	9746.9	253.1	279.2	0.122621
60	0.5	0.5	0.3	0.0645497	0.2	"60"	"12353,12350,12351,12347,12352,12345,12354,12348,12346,12349"	10000	9432.2	9753.8	246.2	567.8	0.102636
60	0.5	0.5	0.3	0.0645497	0.3	"60"	"12353,12350,12351,12345,12354,12347,12346,12352,12348,12349"	10000	9151.6	9760.4	239.6	848.4	0.0817218
60	0.5	0.5	0.3	0.0645497	0.4	"60"	"12345,12353,12351,12347,12350,12348,12352,12354,12349,12346"	10000	8874.7	9767.8	232.2	1125.3	0.0642094
60	0.5	0.5	0.3	0.0645497	0.5	"60"	"12345,12351,12353,12347,12350,12354,12352,12349,12346,12348"	10000	8588.9	9775.6	224.4	1411.1	0.0506795
60	0.5	0.5	0.3	0.129099	0.1	"60"	"12353,12350,12349,12352,12354,12345,12346,12347,12351,12348"	10000	9720.8	9746.9	253.1	279.2	0.116451
60	0.5	0.5	0.3	0.129099	0.2	"60"	"12353,12350,12351,12347,12352,12345,12354,12348,12346,12349"	10000	9432.2	9753.8	246.2	567.8	0.0985204
60	0.5	0.5	0.3	0.129099	0.3	"60"	"12353,12350,12351,12345,12354,12347,12346,12352,12348,12349"	10000	9151.6	9760.4	239.6	848.4	0.0792215
60	0.5	0.5	0.3	0.129099	0.4	"60"	"12345,12353,12351,12347,12350,12348,12352,12354,12349,12346"	10000	8874.7	9767.8	232.2	1125.3	0.0627163
60	0.5	0.5	0.3	0.129099	0.5	"60"	"12345,12351,12353,12347,12350,12354,12352,12349,12346,12348"	10000	8588.9	9775.6	224.4	1411.1	0.0497747
60	0.5	0.5	0.3	0.193649	0.1	"60"	"12353,12350,12349,12352,12354,12345,12346,12347,12351,12348"	10000	9720.8	9746.9	253.1	279.2	0.09686
60	0.5	0.5	0.3	0.193649	0.2	"60"	"12353,12350,12351,12347,12352,12345,12354,12348,12346,12349"	10000	9432.2	9753.8	246.2	567.8	0.0845545
60	0.5	0.5	0.3	0.193649	0.3	"60"	"12353,12350,12351,12345,12354,12347,12346,12352,12348,12349"	10000	9151.6	9760.4	239.6	848.4	0.070209
60	0.5	0.5	0.3	0.193649	0.4	"60"	"12345,12353,12351,12347,12350,12348,12352,12354,12349,12346"	10000	8874.7	9767.8	232.2	1125.3	0.0570759
60	0.5	0.5	0.3	0.193649	0.5	"60"	"12345,12351,12353,12347,12350,12354,12352,12349,12346,12348"	10000	8588.9	9775.6	224.4	1411.1	0.0462335
60	0.5	0.5	0.3	0.258199	0.1	"60"	"12353,12350,12349,12352,12354,12345,12346,12347,12351,12348"	10000	9720.8	9746.9	253.1	279.2	0.0688084
60	0.5	0.5	0.3	0.258199	0.2	"60"	"12353,12350,12351,12347,12352,12345,12354,12348,12346,12349"	10000	9432.2	9753.8	246.2	567.8	0.0625644
60	0.5	0.5	0.3	0.258199	0.3	"60"	"12353,12350,12351,12345,12354,12347,12346,12352,12348,12349"	10000	9151.6	9760.4	239.6	848.4	0.0545077
60	0.5	0.5	0.3	0.258199	0.4	"60"	"12345,12353,12351,12347,12350,12348,12352,12354,12349,12346"	10000	8874.7	9767.8	232.2	1125.3	0.0463468
60	0.5	0.5	0.3	0.258199	0.5	"60"	"12345,12351,12353,12347,12350,12354,12352,12349,12346,12348"	10000	8588.9	9775.6	224.4	1411.1	0.0389974
60	0.5	0.5	0.3	0.322749	0.1	"60"	"12353,12350,12349,12352,12354,12345,12346,12347,12351,12348"	10000	9720.8	9746.9	253.1	279.2	0.0440642
60	0.5	0.5	0.3	0.322749	0.2	"60"	"12353,12350,12351,12347,12352,12345,12354,12348,12346,12349"	10000	9432.2	9753.8	246.2	567.8	0.0414512
60	0.5	0.5	0.3	0.322749	0.3	"60"	"12353,12350,12351,12345,12354,12347,12346,12352,12348,12349"	10000	9151.6	9760.4	239.6	848.4	0.0377804
60	0.5	0.5	0.3	0.322749	0.4	"60"	"12345,12353,12351,12347,12350,12348,12352,12354,12349,12346"	10000	8874.7	9767.8	232.2	1125.3	0.0336867
60	0.5	0.5	0.3	0.322749	0.5	"60"	"12345,12351,12353,12347,12350,12354,12352,12349,12346,12348"	10000	8588.9	9775.6	224.4	1411.1	0.0296398
60	0.5	0.5	0.3	0.387298	0.1	"60"	"12353,12350,12349,12352,12354,12345,12346,12347,12351,12348"	10000	9720.8	9746.9	253.1	279.2	0.0271503
60	0.5	0.5	0.3	0.387298	0.2	"60"	"12353,12350,12351,12347,12352,12345,12354,12348,12346,12349"	10000	9432.2	9753.8	246.2	567.8	0.0261373
60	0.5	0.5	0.3	0.387298	0.3	"60"	"12353,12350,12351,12345,12354,12347,12346,12352,12348,12349"	10000	9151.6	9760.4	239.6	848.4	0.0246274
60	0.5	0.5	0.3	0.387298	0.4	"60"	"12345,12353,12351,12347,12350,12348,12352,12354,12349,12346"	10000	8874.7	9767.8	232.2	1125.3	0.0228153
60	0.5	0.5	0.3	0.387298	0.5	"60"	"12345,12351,12353,12347,12350,12354,12352,12349,12346,12348"	10000	8588.9	9775.6	224.4	1411.1	0.0208794
60	0.5	0.5	0.3	0.451848	0.1	"60"	"12353,12350,12349,12352,12354,12345,12346,12347,12351,12348"	10000	9720.8	9746.9	253.1	279.2	0.0167876
60	0.5	0.5	0.3	0.451848	0.2	"60"	"12353,12350,12351,12347,12352,12345,12354,12348,12346,12349"	10000	9432.2	9753.8	246.2	567.8	0.016397
60	0.5	0.5	0.3	0.451848	0.3	"60"	"12353,12350,12351,12345,12354,12347,12346,12352,12348,12349"	10000	9151.6	9760.4	239.6	848.4	0.0157916
60	0.5	0.5	0.3	0.451848	0.4	"60"	"12345,12353,12351,12347,12350,12348,12352,12354,12349,12346"	10000	8874.7	9767.8	232.2	1125.3	0.0150275
60	0.5	0.5	0.3	0.451848	0.5	"60"	"12345,12351,12353,12347,12350,12354,12352,12349,12346,12348"	10000	8588.9	9775.6	224.4	1411.1	0.0141632
60	0.5	0.5	0.3	0.516398	0.1	"60"	"12353,12350,12349,12352,12354,12345,12346,12347,12351,12348"	10000	9720.8	9746.9	253.1	279.2	0.0106305
60	0.5	0.5	0.3	0.516398	0.2	"60"	"12353,12350,12351,12347,12352,12345,12354,12348,12346,12349"	10000	9432.2	9753.8	246.2	567.8	0.0104755
60	0.5	0.5	0.3	0.516398	0.3	"60"	"12353,12350,12351,12345,12354,12347,12346,12352,12348,12349"	10000	9151.6	9760.4	239.6	848.4	0.0102292
60	0.5	0.5	0.3	0.516398	0.4	"60"	"12345,12353,12351,12347,12350,12348,12352,12354,12349,12346"	10000	8874.7	9767.8	232.2	1125.3	0.00990787
60	0.5	0.5	0.3	0.516398	0.5	"60"	"12345,12351,12353,12347,12350,12354,12352,12349,12346,12348"	10000	8588.9	9775.6	224.4	1411.1	0.00952976
60	0.5	0.5	0.3	0.580948	0.1	"60"	"12353,12350,12349,12352,12354,12345,12346,12347,12351,12348"	10000	9720.8	9746.9	253.1	279.2	0.00694414
60	0.5	0.5	0.3	0.580948	0.2	"60"	"12353,12350,12351,12347,12352,12345,12354,12348,12346,12349"	10000	9432.2	9753.8	246.2	567.8	0.00688024
60	0.5	0.5	0.3	0.580948	0.3	"60"	"12353,12350,12351,12345,12354,12347,12346,12352,12348,12349"	10000	9151.6	9760.4	239.6	848.4	0.00677711
60	0.5	0.5	0.3	0.580948	0.4	"60"	"12345,12353,12351,12347,12350,12348,12352,12354,12349,12346"	10000	8874.7	9767.8	232.2	1125.3	0.00663954
60	0.5	0.5	0.3	0.580948	0.5	"60"	"12345,12351,12353,12347,12350,12354,12352,12349,12346,12348"	10000	8588.9	9775.6	224.4	1411.1	0.00647331
60	0.5	0.5	0.3	0.645497	0.1	"60"	"12353,12350,12349,12352,12354,12345,12346,12347,12351,12348"	10000	9720.8	9746.9	253.1	279.2	0.00468322
60	0.5	0.5	0.3	0.645497	0.2	"60"	"12353,12350,12351,12347,12352,12345,12354,12348,12346,12349"	10000	9432.2	9753.8	246.2	567.8	0.00465596
60	0.5	0.5	0.3	0.645497	0.3	"60"	"12353,12350,12351,12345,12354,12347,12346,12352,12348,12349"	10000	9151.6	9760.4	239.6	848.4	0.00461153
60	0.5	0.5	0.3	0.645497	0.4	"60"	"12345,12353,12351,12347,12350,12348,12352,12354,12349,12346"	10000	8874.7	9767.8	232.2	1125.3	0.00455139
60	0.5	0.5	0.3	0.645497	0.5	"60"	"12345,12351,12353,12347,12350,12354,12352,12349,12346,12348"	10000	8588.9	9775.6	224.4	1411.1	0.00447741
60	0.5	0.5	0.3	0.710047	0.1	"60"	"12353,12350,12349,12352,12354,12345,12346,12347,12351,12348"	10000	9720.8	9746.9	253.1	279.2	0.00325458
60	0.5	0.5	0.3	0.710047	0.2	"60"	"12353,12350,12351,12347,12352,12345,12354,12348,12346,12349"	10000	9432.2	9753.8	246.2	567.8	0.00324272
60	0.5	0.5	0.3	0.710047	0.3	"60"	"12353,12350,12351,12345,12354,12347,12346,12352,12348,12349"	10000	9151.6	9760.4	239.6	848.4	0.00322325
60	0.5	0.5	0.3	0.710047	0.4	"60"	"12345,12353,12351,12347,12350,12348,12352,12354,12349,12346"	10000	8874.7	9767.8	232.2	1125.3	0.00319665
60	0.5	0.5	0.3	0.710047	0.5	"60"	"12345,12351,12353,12347,12350,12354,12352,12349,12346,12348"	10000	8588.9	9775.6	224.4	1411.1	0.00316354
60	0.5	0.5	0.3	0.774597	0.1	"60"	"12353,12350,12349,12352,12354,12345,12346,12347,12351,12348"	10000	9720.8	9746.9	253.1	279.2	0.00232395
60	0.5	0.5	0.3	0.774597	0.2	"60"	"12353,12350,12351,12347,12352,12345,12354,12348,12346,12349"	10000	9432.2	9753.8	246.2	567.8	0.00231882
60	0.5	0.5	0.3	0.774597	0.3	"60"	"12353,12350,12351,12345,12354,12347,12346,12352,12348,12349"	10000	9151.6	9760.4	239.6	848.4	0.00231035
60	0.5	0.5	0.3	0.774597	0.4	"60"	"12345,12353,12351,12347,12350,12348,12352,12354,12349,12346"	10000	8874.7	9767.8	232.2	1125.3	0.00229871
60	0.5	0.5	0.3	0.774597	0.5	"60"	"12345,12351,12353,12347,12350,12354,12352,12349,12346,12348"	10000	8588.9	9775.6	224.4	1411.1	0.0022841
60	0.5	0.5	0.3	0.839146	0.1	"60"	"12353,12350,12349,12352,12354,12345,12346,12347,12351,12348"	10000	9720.8	9746.9	253.1	279.2	0.00170001
60	0.5	0.5	0.3	0.839146	0.2	"60"	"12353,12350,12351,12347,12352,12345,12354,12348,12346,12349"	10000	9432.2	9753.8	246.2	567.8	0.0016979
60	0.5	0.5	0.3	0.839146	0.3	"60"	"12353,12350,12351,12345,12354,12347,12346,12352,12348,12349"	10000	9151.6	9760.4	239.6	848.4	0.00169442
60	0.5	0.5	0.3	0.839146	0.4	"60"	"12345,12353,12351,12347,12350,12348,12352,12354,12349,12346"	10000	8874.7	9767.8	232.2	1125.3	0.00168961
60	0.5	0.5	0.3	0.839146	0.5	"60"	"12345,12351,12353,12347,12350,12354,12352,12349,12346,12348"	10000	8588.9	9775.6	224.4	1411.1	0.00168354
60	0.5	0.5	0.3	0.903696	0.1	"60"	"12353,12350,12349,12352,12354,12345,12346,12347,12351,12348"	10000	9720.8	9746.9	253.1	279.2	0.00127047
60	0.5	0.5	0.3	0.903696	0.2	"60"	"12353,12350,12351,12347,12352,12345,12354,12348,12346,12349"	10000	9432.2	9753.8	246.2	567.8	0.00126975
60	0.5	0.5	0.3	0.903696	0.3	"60"	"12353,12350,12351,12345,12354,12347,12346,12352,12348,12349"	10000	9151.6	9760.4	239.6	848.4	0.00126855
60	0.5	0.5	0.3	0.903696	0.4	"60"	"12345,12353,12351,12347,12350,12348,12352,12354,12349,12346"	10000	8874.7	9767.8	232.2	1125.3	0.0012669
60	0.5	0.5	0.3	0.903696	0.5	"60"	"12345,12351,12353,12347,12350,12354,12352,12349,12346,12348"	10000	8588.9	9775.6	224.4	1411.1	0.00126481
60	0.5	0.5	0.3	0.968246	0.1	"60"	"12353,12350,12349,12352,12354,12345,12346,12347,12351,12348"	10000	9720.8	9746.9	253.1	279.2	0.000967604
60	0.5	0.5	0.3	0.968246	0.2	"60"	"12353,12350,12351,12347,12352,12345,12354,12348,12346,12349"	10000	9432.2	9753.8	246.2	567.8	0.000967517
60	0.5	0.5	0.3	0.968246	0.3	"60"	"12353,12350,12351,12345,12354,12347,12346,12352,12348,12349"	10000	9151.6	9760.4	239.6	848.4	0.00096737
60	0.5	0.5	0.3	0.968246	0.4	"60"	"12345,12353,12351,12347,12350,12348,12352,12354,12349,12346"	10000	8874.7	9767.8	232.2	1125.3	0.000967168
60	0.5	0.5	0.3	0.968246	0.5	"60"	"12345,12351,12353,12347,12350,12354,12352,12349,12346,12348"	10000	8588.9	9775.6	224.4	1411.1	0.000966916
60	0.5	0.5	0.3	1.0328	0.1	"60"	"12353,12350,12349,12352,12354,12345,12346,12347,12351,12348"	10000	9720.8	9746.9	253.1	279.2	0.00074942
60	0.5	0.5	0.3	1.0328	0.2	"60"	"12353,12350,12351,12347,12352,12345,12354,12348,12346,12349"	10000	9432.2	9753.8	246.2	567.8	0.00074961
60	0.5	0.5	0.3	1.0328	0.3	"60"	"12353,12350,12351,12345,12354,12347,12346,12352,12348,12349"	10000	9151.6	9760.4	239.6	848.4	0.000749925
60	0.5	0.5	0.3	1.0328	0.4	"60"	"12345,12353,12351,12347,12350,12348,12352,12354,12349,12346"	10000	8874.7	9767.8	232.2	1125.3	0.000750364
60	0.5	0.5	0.3	1.0328	0.5	"60"	"12345,12351,12353,12347,12350,12354,12352,12349,12346,12348"	10000	8588.9	9775.6	224.4	1411.1	0.000750927
60	0.5	0.5	0.3	1.09735	0.1	"60"	"12353,12350,12349,12352,12354,12345,12346,12347,12351,12348"	10000	9720.8	9746.9	253.1	279.2	0.00058918
60	0.5	0.5	0.3	1.09735	0.2	"60"	"12353,12350,12351,12347,12352,12345,12354,12348,12346,12349"	10000	9432.2	9753.8	246.2	567.8	0.000589479
60	0.5	0.5	0.3	1.09735	0.3	"60"	"12353,12350,12351,12345,12354,12347,12346,12352,12348,12349"	10000	9151.6	9760.4	239.6	848.4	0.000589975
60	0.5	0.5	0.3	1.09735	0.4	"60"	"12345,12353,12351,12347,12350,12348,12352,12354,12349,12346"	10000	8874.7	9767.8	232.2	1125.3	0.000590666
